## Supplementary Data 2. Pig ATAC-seq peaks. for "A comparative analysis of chromatin accessibility in cattle, pig, and mouse tissues" (part 25 of 169)

### Sheet: Cerebellum rep2 (continued)
# ATAC-seq peaks called from pig cerebellum (Male replicate 2)
chr13	36597365	36597657	Cerebellum_P350.atac_peak_45632	24	.	3.17427	4.20628	2.41811
chr13	36605830	36606224	Cerebellum_P350.atac_peak_45633	16	.	2.8161	3.33289	1.66527
chr13	36609387	36610334	Cerebellum_P350.atac_peak_45634	15	.	2.75056	3.20148	1.57835
chr13	36616533	36616851	Cerebellum_P350.atac_peak_45635	77	.	4.98831	10.2064	7.78651
chr13	36636361	36636630	Cerebellum_P350.atac_peak_45636	11	.	2.42285	2.65157	1.16888
chr13	36648091	36648603	Cerebellum_P350.atac_peak_45637	28	.	3.37225	4.8064	2.86437
chr13	36680850	36681905	Cerebellum_P350.atac_peak_45638	48	.	4.32445	7.08569	4.8933
chr13	36700879	36701079	Cerebellum_P350.atac_peak_45639	30	.	3.56418	4.99595	3.00377
chr13	36767502	36767702	Cerebellum_P350.atac_peak_45640	18	.	2.92579	3.58069	1.86883
chr13	36769225	36769825	Cerebellum_P350.atac_peak_45641	56	.	4.57806	7.96783	5.69771
chr13	36787411	36787756	Cerebellum_P350.atac_peak_45642	15	.	2.73634	3.15993	1.52845
chr13	36788973	36789763	Cerebellum_P350.atac_peak_45643	12	.	2.5524	2.78862	1.24865
chr13	36801025	36802178	Cerebellum_P350.atac_peak_45644	23	.	3.14554	4.18973	2.38992
chr13	36812218	36812766	Cerebellum_P350.atac_peak_45645	36	.	3.33885	5.66181	3.67919
chr13	36826157	36827064	Cerebellum_P350.atac_peak_45646	13	.	2.54826	2.90311	1.35286
chr13	36832454	36832870	Cerebellum_P350.atac_peak_45647	19	.	2.76866	3.65651	1.94033
chr13	36873273	36873816	Cerebellum_P350.atac_peak_45648	10	.	2.26923	2.45145	1.03929
chr13	36883742	36884750	Cerebellum_P350.atac_peak_45649	44	.	3.65176	6.55373	4.46479
chr13	36891598	36892824	Cerebellum_P350.atac_peak_45650	24	.	3.05099	4.21643	2.40169
chr13	36899651	36900293	Cerebellum_P350.atac_peak_45651	14	.	2.48638	3.02222	1.46046
chr13	36905185	36906114	Cerebellum_P350.atac_peak_45652	42	.	3.5234	6.32699	4.22945
chr13	36915981	36916991	Cerebellum_P350.atac_peak_45653	13	.	2.4998	2.90442	1.37997
chr13	36922914	36923911	Cerebellum_P350.atac_peak_45654	16	.	2.702	3.30234	1.67095
chr13	36930560	36931766	Cerebellum_P350.atac_peak_45655	19	.	2.79691	3.6778	1.96523
chr13	36944156	36944356	Cerebellum_P350.atac_peak_45656	24	.	3.04924	4.28345	2.42898
chr13	36952980	36953552	Cerebellum_P350.atac_peak_45657	18	.	2.83536	3.60004	1.89959
chr13	36959690	36959890	Cerebellum_P350.atac_peak_45658	18	.	2.90762	3.51592	1.80234
chr13	36973339	36973632	Cerebellum_P350.atac_peak_45659	24	.	3.26519	4.29774	2.42459
chr13	36982528	36983463	Cerebellum_P350.atac_peak_45660	18	.	2.95968	3.62744	1.88994
chr13	36986826	36987026	Cerebellum_P350.atac_peak_45661	29	.	3.561	4.98912	2.9981
chr13	36995476	36995676	Cerebellum_P350.atac_peak_45662	19	.	2.97121	3.65705	1.91568
chr13	37004388	37005094	Cerebellum_P350.atac_peak_45663	14	.	2.45165	3.00111	1.44995
chr13	37017872	37018290	Cerebellum_P350.atac_peak_45664	13	.	2.65096	2.98547	1.39582
chr13	37021197	37021397	Cerebellum_P350.atac_peak_45665	23	.	3.20253	4.17741	2.3371
chr13	37038877	37039713	Cerebellum_P350.atac_peak_45666	13	.	2.54673	2.82222	1.31936
chr13	37042574	37044071	Cerebellum_P350.atac_peak_45667	15	.	2.67111	3.16902	1.55985
chr13	37045976	37046177	Cerebellum_P350.atac_peak_45668	20	.	3.01404	3.86349	2.09473
chr13	37054236	37054642	Cerebellum_P350.atac_peak_45669	40	.	3.83552	6.09832	4.02829
chr13	37065003	37065295	Cerebellum_P350.atac_peak_45670	24	.	3.12608	4.26039	2.42038
chr13	37068965	37070403	Cerebellum_P350.atac_peak_45671	23	.	2.83144	4.09167	2.30117
chr13	37072161	37072982	Cerebellum_P350.atac_peak_45672	12	.	2.29611	2.83647	1.29316
chr13	37075786	37076160	Cerebellum_P350.atac_peak_45673	21	.	2.74579	3.95054	2.18597
chr13	37084537	37084744	Cerebellum_P350.atac_peak_45674	28	.	3.42611	4.82478	2.89519
chr13	37089198	37091827	Cerebellum_P350.atac_peak_45675	22	.	2.93421	3.96596	2.20268
chr13	37098920	37099550	Cerebellum_P350.atac_peak_45676	15	.	2.74349	3.1703	1.534
chr13	37109871	37110078	Cerebellum_P350.atac_peak_45677	32	.	3.51843	5.25973	3.25522
chr13	37114376	37115665	Cerebellum_P350.atac_peak_45678	12	.	2.44386	2.78134	1.29287
chr13	37122368	37122650	Cerebellum_P350.atac_peak_45679	23	.	2.99696	4.14789	2.35289
chr13	37131550	37132465	Cerebellum_P350.atac_peak_45680	50	.	3.99028	7.15986	5.00128
chr13	37151204	37151404	Cerebellum_P350.atac_peak_45681	26	.	3.28312	4.46869	2.61051
chr13	37155963	37157588	Cerebellum_P350.atac_peak_45682	19	.	2.78088	3.70785	1.98604
chr13	37170510	37171047	Cerebellum_P350.atac_peak_45683	25	.	3.32358	4.42902	2.53061
chr13	37176162	37178319	Cerebellum_P350.atac_peak_45684	18	.	2.86215	3.6138	1.89932
chr13	37205019	37206371	Cerebellum_P350.atac_peak_45685	64	.	4.24025	8.69106	6.44397
chr13	37212494	37213419	Cerebellum_P350.atac_peak_45686	27	.	2.98466	4.65519	2.7502
chr13	37216381	37216796	Cerebellum_P350.atac_peak_45687	28	.	2.93216	4.78954	2.87048
chr13	37231946	37232827	Cerebellum_P350.atac_peak_45688	17	.	2.7977	3.41869	1.76038
chr13	37233821	37234627	Cerebellum_P350.atac_peak_45689	17	.	2.69909	3.36219	1.73262
chr13	37245135	37245653	Cerebellum_P350.atac_peak_45690	10	.	2.36235	2.49827	1.07404
chr13	37246948	37247638	Cerebellum_P350.atac_peak_45691	23	.	3.08444	4.09956	2.31882
chr13	37264399	37265242	Cerebellum_P350.atac_peak_45692	13	.	2.61872	2.92108	1.34768
chr13	37269969	37270530	Cerebellum_P350.atac_peak_45693	13	.	2.62514	2.93731	1.36172
chr13	37271673	37271900	Cerebellum_P350.atac_peak_45694	22	.	3.16342	4.10081	2.28097
chr13	37278750	37279007	Cerebellum_P350.atac_peak_45695	35	.	3.80794	5.61112	3.53731
chr13	37281340	37281563	Cerebellum_P350.atac_peak_45696	21	.	3.05679	3.92748	2.15706
chr13	37283831	37284031	Cerebellum_P350.atac_peak_45697	19	.	2.8119	3.65504	1.94056
chr13	37287210	37288136	Cerebellum_P350.atac_peak_45698	15	.	2.61731	3.19085	1.58242
chr13	37291040	37291250	Cerebellum_P350.atac_peak_45699	14	.	2.53435	3.04805	1.46415
chr13	37295937	37296857	Cerebellum_P350.atac_peak_45700	19	.	2.75187	3.64071	1.93036
chr13	37299727	37301210	Cerebellum_P350.atac_peak_45701	13	.	2.34764	2.89152	1.3722
chr13	37302816	37303531	Cerebellum_P350.atac_peak_45702	27	.	3.08885	4.61272	2.72222
chr13	37307167	37307997	Cerebellum_P350.atac_peak_45703	19	.	2.92704	3.65874	1.93189
chr13	37322818	37323398	Cerebellum_P350.atac_peak_45704	14	.	2.70143	3.09238	1.47917
chr13	37338881	37339832	Cerebellum_P350.atac_peak_45705	16	.	2.46823	3.251	1.62431
chr13	37340924	37341890	Cerebellum_P350.atac_peak_45706	15	.	2.45067	3.21115	1.59288
chr13	37343879	37344241	Cerebellum_P350.atac_peak_45707	26	.	2.91333	4.50708	2.66147
chr13	37349165	37351577	Cerebellum_P350.atac_peak_45708	19	.	2.56107	3.69677	1.97933
chr13	37352977	37353710	Cerebellum_P350.atac_peak_45709	39	.	3.15213	6.01554	3.95093
chr13	37363857	37364213	Cerebellum_P350.atac_peak_45710	49	.	3.03284	7.16043	4.93815
chr13	37366648	37367629	Cerebellum_P350.atac_peak_45711	15	.	2.18308	3.18322	1.57498
chr13	37375596	37375820	Cerebellum_P350.atac_peak_45712	39	.	3.89369	6.08924	3.98128
chr13	37376795	37377419	Cerebellum_P350.atac_peak_45713	21	.	3.0718	3.91096	2.13827
chr13	37385601	37386148	Cerebellum_P350.atac_peak_45714	23	.	3.15511	4.17076	2.37872
chr13	37394166	37394381	Cerebellum_P350.atac_peak_45715	24	.	3.23413	4.32108	2.49841
chr13	37401000	37401624	Cerebellum_P350.atac_peak_45716	16	.	2.63521	3.27754	1.64003
chr13	37406339	37406918	Cerebellum_P350.atac_peak_45717	11	.	2.19608	2.53944	1.11173
chr13	37409188	37409563	Cerebellum_P350.atac_peak_45718	46	.	3.53376	6.81661	4.64006
chr13	37414638	37415838	Cerebellum_P350.atac_peak_45719	12	.	2.30438	2.76231	1.27521
chr13	37419868	37420122	Cerebellum_P350.atac_peak_45720	22	.	2.93392	4.09064	2.29261
chr13	37427337	37427903	Cerebellum_P350.atac_peak_45721	13	.	2.30025	2.90892	1.38111
chr13	37429179	37430126	Cerebellum_P350.atac_peak_45722	24	.	2.78855	4.28864	2.46292
chr13	37435414	37436429	Cerebellum_P350.atac_peak_45723	20	.	2.73212	3.73914	2.03333
chr13	37440224	37440699	Cerebellum_P350.atac_peak_45724	15	.	2.46561	3.09939	1.50314
chr13	37459614	37459873	Cerebellum_P350.atac_peak_45725	22	.	2.8099	3.99694	2.21401
chr13	37465206	37465702	Cerebellum_P350.atac_peak_45726	12	.	2.43041	2.83884	1.29201
chr13	37472906	37473394	Cerebellum_P350.atac_peak_45727	14	.	2.62487	3.07635	1.47927
chr13	37481566	37481983	Cerebellum_P350.atac_peak_45728	16	.	2.68436	3.28645	1.67363
chr13	37485834	37486118	Cerebellum_P350.atac_peak_45729	19	.	2.81567	3.70018	1.98073
chr13	37496248	37496481	Cerebellum_P350.atac_peak_45730	12	.	2.50248	2.79587	1.29056
chr13	37500567	37501022	Cerebellum_P350.atac_peak_45731	10	.	2.34873	2.48414	1.05896
chr13	37517842	37518084	Cerebellum_P350.atac_peak_45732	24	.	3.2491	4.27838	2.41699
chr13	37527231	37528217	Cerebellum_P350.atac_peak_45733	18	.	2.84166	3.45765	1.80458
chr13	37533818	37534312	Cerebellum_P350.atac_peak_45734	18	.	2.5771	3.50095	1.83031
chr13	37535537	37535737	Cerebellum_P350.atac_peak_45735	13	.	2.38755	2.89021	1.34935
chr13	37536710	37537698	Cerebellum_P350.atac_peak_45736	14	.	2.46114	2.98589	1.44267
chr13	37545397	37545616	Cerebellum_P350.atac_peak_45737	21	.	3.03598	3.99846	2.19774
chr13	37552162	37553679	Cerebellum_P350.atac_peak_45738	22	.	2.89484	3.96876	2.23719
chr13	37565784	37566701	Cerebellum_P350.atac_peak_45739	30	.	3.45421	4.9619	3.02371
chr13	37583603	37584951	Cerebellum_P350.atac_peak_45740	14	.	2.63305	3.02643	1.47499
chr13	37604988	37605927	Cerebellum_P350.atac_peak_45741	14	.	2.64417	3.00904	1.4654
chr13	37608111	37608784	Cerebellum_P350.atac_peak_45742	20	.	3.01172	3.76598	2.02736
chr13	37640084	37641132	Cerebellum_P350.atac_peak_45743	18	.	2.90251	3.52581	1.82078
chr13	37671767	37671967	Cerebellum_P350.atac_peak_45744	13	.	2.62684	2.9373	1.35981
chr13	37677034	37677412	Cerebellum_P350.atac_peak_45745	103	.	6.13241	12.9736	10.3393
chr13	37683735	37685388	Cerebellum_P350.atac_peak_45746	22	.	2.99248	4.03502	2.26791
chr13	37756396	37756600	Cerebellum_P350.atac_peak_45747	19	.	3.01577	3.73799	1.97175
chr13	37770001	37770890	Cerebellum_P350.atac_peak_45748	22	.	3.17947	4.12688	2.29689
chr13	37772162	37772908	Cerebellum_P350.atac_peak_45749	13	.	2.64185	2.96727	1.38221
chr13	37786035	37786299	Cerebellum_P350.atac_peak_45750	13	.	2.59599	2.89293	1.36963
chr13	37793398	37794260	Cerebellum_P350.atac_peak_45751	20	.	2.95881	3.81899	2.06417
chr13	37842656	37843556	Cerebellum_P350.atac_peak_45752	15	.	2.7178	3.13826	1.5395
chr13	37844727	37845257	Cerebellum_P350.atac_peak_45753	11	.	2.38523	2.5265	1.1004
chr13	37848758	37849130	Cerebellum_P350.atac_peak_45754	16	.	2.81855	3.33277	1.66249
chr13	37855254	37855454	Cerebellum_P350.atac_peak_45755	19	.	3.02685	3.76861	1.99924
chr13	37863116	37863780	Cerebellum_P350.atac_peak_45756	18	.	2.83836	3.46553	1.80325
chr13	37867796	37868566	Cerebellum_P350.atac_peak_45757	16	.	2.78219	3.27901	1.65254
chr13	37898305	37898770	Cerebellum_P350.atac_peak_45758	21	.	3.07191	3.89069	2.10835
chr13	37997184	37998011	Cerebellum_P350.atac_peak_45759	18	.	2.9347	3.58698	1.86465
chr13	38060617	38060898	Cerebellum_P350.atac_peak_45760	24	.	3.24695	4.27131	2.41014
chr13	38077620	38078257	Cerebellum_P350.atac_peak_45761	21	.	3.08249	3.91769	2.13173
chr13	38085995	38086323	Cerebellum_P350.atac_peak_45762	43	.	4.14989	6.5217	4.34935
chr13	38087329	38087639	Cerebellum_P350.atac_peak_45763	17	.	2.89742	3.50014	1.79304
chr13	38118867	38119404	Cerebellum_P350.atac_peak_45764	13	.	2.62369	2.93099	1.35509
chr13	38138102	38138302	Cerebellum_P350.atac_peak_45765	16	.	2.77981	3.25322	1.60179
chr13	38199083	38199283	Cerebellum_P350.atac_peak_45766	16	.	2.78885	3.26931	1.61274
chr13	38217903	38218711	Cerebellum_P350.atac_peak_45767	16	.	2.82577	3.34954	1.67633
chr13	38233747	38234337	Cerebellum_P350.atac_peak_45768	19	.	2.97073	3.67063	1.93389
chr13	38296965	38297423	Cerebellum_P350.atac_peak_45769	22	.	3.14111	4.06121	2.25429
chr13	38348207	38348448	Cerebellum_P350.atac_peak_45770	22	.	3.14647	4.04162	2.22884
chr13	38350718	38350942	Cerebellum_P350.atac_peak_45771	22	.	3.16101	4.07629	2.2513
chr13	38351754	38352475	Cerebellum_P350.atac_peak_45772	14	.	2.6694	3.0223	1.42336
chr13	38366098	38367883	Cerebellum_P350.atac_peak_45773	109	.	5.12217	13.493	10.9057
chr13	38438480	38439190	Cerebellum_P350.atac_peak_45774	168	.	7.18706	19.695	16.8256
chr13	38556335	38557473	Cerebellum_P350.atac_peak_45775	86	.	5.14555	11.206	8.68713
chr13	38624027	38624307	Cerebellum_P350.atac_peak_45776	49	.	4.41832	7.22596	4.97315
chr13	38630050	38630446	Cerebellum_P350.atac_peak_45777	21	.	3.0903	3.92009	2.12635
chr13	38656601	38657453	Cerebellum_P350.atac_peak_45778	176	.	6.1352	20.3379	17.6296
chr13	38662158	38663270	Cerebellum_P350.atac_peak_45779	93	.	5.13671	11.7715	9.31348
chr13	38717780	38718134	Cerebellum_P350.atac_peak_45780	40	.	3.83937	6.12817	4.06277
chr13	38759883	38760616	Cerebellum_P350.atac_peak_45781	13	.	2.59853	2.88074	1.31752
chr13	38776341	38776944	Cerebellum_P350.atac_peak_45782	20	.	2.83765	3.78297	2.04304
chr13	38800044	38800777	Cerebellum_P350.atac_peak_45783	40	.	3.89728	6.03865	4.00215
chr13	38824923	38825680	Cerebellum_P350.atac_peak_45784	12	.	2.54308	2.77022	1.23546
chr13	38833127	38834007	Cerebellum_P350.atac_peak_45785	72	.	4.65271	9.67147	7.29412
chr13	38845556	38845828	Cerebellum_P350.atac_peak_45786	21	.	3.07744	3.90095	2.11583
chr13	38862075	38862850	Cerebellum_P350.atac_peak_45787	42	.	3.832	6.22343	4.21764
chr13	38887064	38888135	Cerebellum_P350.atac_peak_45788	37	.	3.58411	5.7702	3.71249
chr13	38893333	38894892	Cerebellum_P350.atac_peak_45789	22	.	2.90338	4.06977	2.29212
chr13	38919273	38919719	Cerebellum_P350.atac_peak_45790	14	.	2.70767	3.09875	1.48051
chr13	38925160	38926058	Cerebellum_P350.atac_peak_45791	31	.	3.33325	5.14786	3.17538
chr13	38941233	38942454	Cerebellum_P350.atac_peak_45792	17	.	2.65562	3.45247	1.79215
chr13	38943268	38943655	Cerebellum_P350.atac_peak_45793	20	.	2.75071	3.80571	2.06032
chr13	38945719	38946728	Cerebellum_P350.atac_peak_45794	53	.	3.95814	7.61819	5.35633
chr13	38971446	38973328	Cerebellum_P350.atac_peak_45795	17	.	2.80487	3.48085	1.79208
chr13	38984912	38985502	Cerebellum_P350.atac_peak_45796	16	.	2.82781	3.34703	1.67078
chr13	38986540	38987058	Cerebellum_P350.atac_peak_45797	10	.	2.36764	2.49918	1.07792
chr13	38993876	38994354	Cerebellum_P350.atac_peak_45798	62	.	4.61489	8.64205	6.27406
chr13	39005469	39006766	Cerebellum_P350.atac_peak_45799	20	.	2.79859	3.82242	2.08072
chr13	39011460	39011734	Cerebellum_P350.atac_peak_45800	43	.	3.92159	6.4839	4.34347
chr13	39016034	39016329	Cerebellum_P350.atac_peak_45801	14	.	2.67744	3.0387	1.4358
chr13	39022332	39022970	Cerebellum_P350.atac_peak_45802	48	.	4.30119	7.02833	4.84212
chr13	39088659	39089920	Cerebellum_P350.atac_peak_45803	192	.	5.97301	22.0947	19.2994
chr13	39168942	39169652	Cerebellum_P350.atac_peak_45804	13	.	2.60762	2.8989	1.3311
chr13	39170802	39171025	Cerebellum_P350.atac_peak_45805	21	.	3.11112	3.96656	2.16376
chr13	39196054	39196821	Cerebellum_P350.atac_peak_45806	27	.	3.42225	4.69849	2.77394
chr13	39227437	39227637	Cerebellum_P350.atac_peak_45807	15	.	2.74269	3.17308	1.53853
chr13	39316626	39317019	Cerebellum_P350.atac_peak_45808	19	.	2.99533	3.72699	1.98008
chr13	39339464	39340778	Cerebellum_P350.atac_peak_45809	33	.	3.66253	5.37048	3.3872
chr13	39395133	39396369	Cerebellum_P350.atac_peak_45810	58	.	4.7018	8.13925	5.84668
chr13	39429214	39430536	Cerebellum_P350.atac_peak_45811	150	.	5.6636	17.7074	15.0806
chr13	39505381	39505866	Cerebellum_P350.atac_peak_45812	12	.	2.58098	2.84569	1.29132
chr13	39523545	39524302	Cerebellum_P350.atac_peak_45813	136	.	6.46159	16.4783	13.6236
chr13	39571738	39572915	Cerebellum_P350.atac_peak_45814	111	.	5.18654	13.6254	11.1328
chr13	39740788	39740989	Cerebellum_P350.atac_peak_45815	19	.	2.98016	3.66775	1.91959
chr13	39765770	39766626	Cerebellum_P350.atac_peak_45816	19	.	2.96595	3.65744	1.92178
chr13	39789436	39790905	Cerebellum_P350.atac_peak_45817	47	.	3.37808	6.93863	4.77621
chr13	39796740	39797172	Cerebellum_P350.atac_peak_45818	28	.	3.20875	4.74222	2.81462
chr13	39823527	39824674	Cerebellum_P350.atac_peak_45819	21	.	2.98131	3.93569	2.16246
chr13	39845144	39845599	Cerebellum_P350.atac_peak_45820	88	.	5.2682	11.3191	8.82148
chr13	39851522	39851738	Cerebellum_P350.atac_peak_45821	43	.	4.18335	6.57062	4.37617
chr13	39854374	39854626	Cerebellum_P350.atac_peak_45822	36	.	3.82808	5.69277	3.62276
chr13	39856058	39856469	Cerebellum_P350.atac_peak_45823	13	.	2.64835	2.98026	1.39193
chr13	39883086	39884454	Cerebellum_P350.atac_peak_45824	12	.	2.55682	2.79744	1.25524
chr13	39890112	39890732	Cerebellum_P350.atac_peak_45825	13	.	2.58463	2.86326	1.31755
chr13	39895334	39895534	Cerebellum_P350.atac_peak_45826	15	.	2.68567	3.17152	1.56856
chr13	39896434	39897355	Cerebellum_P350.atac_peak_45827	16	.	2.7268	3.2055	1.60421
chr13	39900089	39900325	Cerebellum_P350.atac_peak_45828	36	.	3.79821	5.65543	3.62787
chr13	39933165	39934211	Cerebellum_P350.atac_peak_45829	19	.	2.82025	3.6594	1.971
chr13	39955903	39956642	Cerebellum_P350.atac_peak_45830	13	.	2.60842	2.90524	1.34828
chr13	39970817	39971159	Cerebellum_P350.atac_peak_45831	117	.	6.70134	14.4134	11.7414
chr13	39978785	39979325	Cerebellum_P350.atac_peak_45832	27	.	3.40532	4.65856	2.74034
chr13	40009466	40010556	Cerebellum_P350.atac_peak_45833	52	.	4.02318	7.43701	5.22372
chr13	40016633	40017619	Cerebellum_P350.atac_peak_45834	49	.	4.16499	7.05288	4.94434
chr13	40022985	40023491	Cerebellum_P350.atac_peak_45835	29	.	3.47579	4.84827	2.91037
chr13	40031390	40032073	Cerebellum_P350.atac_peak_45836	15	.	2.72303	3.13527	1.51109
chr13	40055890	40056244	Cerebellum_P350.atac_peak_45837	44	.	4.17642	6.58765	4.40627
chr13	40061930	40062556	Cerebellum_P350.atac_peak_45838	75	.	5.18964	9.93068	7.50807
chr13	40079133	40080444	Cerebellum_P350.atac_peak_45839	81	.	4.61503	10.4131	8.10849
chr13	40093289	40094007	Cerebellum_P350.atac_peak_45840	15	.	2.77541	3.24508	1.59607
chr13	40155698	40155908	Cerebellum_P350.atac_peak_45841	20	.	3.07766	3.88104	2.08939
chr13	40167134	40167878	Cerebellum_P350.atac_peak_45842	139	.	6.18168	16.6514	13.9364
chr13	40204886	40205399	Cerebellum_P350.atac_peak_45843	34	.	3.59228	5.41362	3.41608
chr13	40210122	40211019	Cerebellum_P350.atac_peak_45844	168	.	6.1078	19.6619	16.8775
chr13	40215862	40216130	Cerebellum_P350.atac_peak_45845	27	.	3.38827	4.66744	2.77255
chr13	40234133	40234748	Cerebellum_P350.atac_peak_45846	46	.	3.7727	6.69848	4.62176
chr13	40237663	40237943	Cerebellum_P350.atac_peak_45847	40	.	3.52892	6.17731	4.08699
chr13	40243138	40243511	Cerebellum_P350.atac_peak_45848	13	.	2.26739	2.86041	1.3415
chr13	40246723	40248087	Cerebellum_P350.atac_peak_45849	19	.	2.52358	3.70742	1.9875
chr13	40254726	40255704	Cerebellum_P350.atac_peak_45850	58	.	4.1605	8.10832	5.86656
chr13	40274650	40274995	Cerebellum_P350.atac_peak_45851	16	.	2.69562	3.23917	1.61126
chr13	40281697	40281922	Cerebellum_P350.atac_peak_45852	17	.	2.73437	3.47101	1.79904
chr13	40290024	40292039	Cerebellum_P350.atac_peak_45853	44	.	3.94254	6.6313	4.49231
chr13	40307484	40307976	Cerebellum_P350.atac_peak_45854	46	.	4.00449	6.79959	4.62052
chr13	40325219	40325774	Cerebellum_P350.atac_peak_45855	13	.	2.64417	2.9719	1.38568
chr13	40337613	40337813	Cerebellum_P350.atac_peak_45856	24	.	3.22978	4.32677	2.49419
chr13	40343243	40343664	Cerebellum_P350.atac_peak_45857	20	.	2.71964	3.815	2.06162
chr13	40347228	40347688	Cerebellum_P350.atac_peak_45858	18	.	2.59075	3.55647	1.85958
chr13	40356788	40358689	Cerebellum_P350.atac_peak_45859	18	.	2.73896	3.5514	1.87061
chr13	40367799	40368140	Cerebellum_P350.atac_peak_45860	35	.	3.50435	5.53175	3.53431
chr13	40369381	40369944	Cerebellum_P350.atac_peak_45861	18	.	2.6082	3.60976	1.89563
chr13	40373349	40373589	Cerebellum_P350.atac_peak_45862	17	.	2.47484	3.43836	1.76617
chr13	40383191	40384092	Cerebellum_P350.atac_peak_45863	11	.	2.19784	2.58686	1.13916
chr13	40389906	40390285	Cerebellum_P350.atac_peak_45864	14	.	2.31911	3.02279	1.45847
chr13	40411733	40412632	Cerebellum_P350.atac_peak_45865	14	.	2.54293	3.04332	1.46996
chr13	40414842	40415056	Cerebellum_P350.atac_peak_45866	15	.	2.43919	3.12742	1.53832
chr13	40421848	40422090	Cerebellum_P350.atac_peak_45867	35	.	3.17435	5.58867	3.53956
chr13	40428736	40429041	Cerebellum_P350.atac_peak_45868	13	.	2.36821	2.85392	1.30498
chr13	40432174	40432584	Cerebellum_P350.atac_peak_45869	17	.	2.58375	3.38857	1.74214
chr13	40434365	40435406	Cerebellum_P350.atac_peak_45870	15	.	2.46731	3.09955	1.51156
chr13	40445842	40446666	Cerebellum_P350.atac_peak_45871	16	.	2.74459	3.3286	1.69378
chr13	40458377	40458872	Cerebellum_P350.atac_peak_45872	12	.	2.33369	2.73768	1.24181
chr13	40466233	40466855	Cerebellum_P350.atac_peak_45873	12	.	2.2867	2.82167	1.28339
chr13	40468921	40469164	Cerebellum_P350.atac_peak_45874	19	.	2.63301	3.71014	1.98172
chr13	40488037	40488626	Cerebellum_P350.atac_peak_45875	35	.	3.69153	5.57476	3.5617
chr13	40492113	40492746	Cerebellum_P350.atac_peak_45876	18	.	2.94304	3.59739	1.86915
chr13	40505658	40506329	Cerebellum_P350.atac_peak_45877	11	.	2.44594	2.62036	1.16518
chr13	40512106	40513573	Cerebellum_P350.atac_peak_45878	13	.	2.53598	2.81028	1.31145
chr13	40514818	40515023	Cerebellum_P350.atac_peak_45879	37	.	3.87965	5.88606	3.78735
chr13	40538108	40539397	Cerebellum_P350.atac_peak_45880	17	.	2.72354	3.41166	1.76997
chr13	40542128	40543030	Cerebellum_P350.atac_peak_45881	13	.	2.57597	2.85168	1.33553
chr13	40559135	40559883	Cerebellum_P350.atac_peak_45882	12	.	2.50455	2.71082	1.21701
chr13	40569135	40569347	Cerebellum_P350.atac_peak_45883	16	.	2.78973	3.27057	1.61341
chr13	40571655	40572462	Cerebellum_P350.atac_peak_45884	15	.	2.74914	3.18158	1.54244
chr13	40584926	40585855	Cerebellum_P350.atac_peak_45885	24	.	3.25654	4.3277	2.474
chr13	40591284	40591929	Cerebellum_P350.atac_peak_45886	15	.	2.72038	3.13091	1.50834
chr13	40595513	40595713	Cerebellum_P350.atac_peak_45887	21	.	3.09799	3.94084	2.14488
chr13	40609293	40609704	Cerebellum_P350.atac_peak_45888	54	.	4.56264	7.71595	5.45348
chr13	40660417	40661198	Cerebellum_P350.atac_peak_45889	37	.	3.8087	5.76391	3.71878
chr13	40683634	40684572	Cerebellum_P350.atac_peak_45890	24	.	3.28203	4.36211	2.48997
chr13	40747480	40747707	Cerebellum_P350.atac_peak_45891	48	.	4.34901	7.03808	4.80413
chr13	40767553	40769451	Cerebellum_P350.atac_peak_45892	87	.	5.07876	11.1477	8.76354
chr13	40781012	40781765	Cerebellum_P350.atac_peak_45893	17	.	2.87265	3.45292	1.75898
chr13	40799436	40799886	Cerebellum_P350.atac_peak_45894	12	.	2.54357	2.77098	1.23546
chr13	40803023	40803426	Cerebellum_P350.atac_peak_45895	12	.	2.58416	2.85205	1.29607
chr13	40854772	40855043	Cerebellum_P350.atac_peak_45896	12	.	2.54711	2.77803	1.24074
chr13	40858396	40859172	Cerebellum_P350.atac_peak_45897	12	.	2.54357	2.77098	1.23546
chr13	40877368	40879150	Cerebellum_P350.atac_peak_45898	26	.	3.15602	4.48846	2.63905
chr13	40912255	40912949	Cerebellum_P350.atac_peak_45899	16	.	2.80202	3.29456	1.63102
chr13	40949662	40950131	Cerebellum_P350.atac_peak_45900	24	.	3.2605	4.30283	2.43614
chr13	40972900	40973558	Cerebellum_P350.atac_peak_45901	25	.	3.27371	4.39548	2.54466
chr13	40980933	40981943	Cerebellum_P350.atac_peak_45902	25	.	3.28443	4.40917	2.56244
chr13	40990256	40990456	Cerebellum_P350.atac_peak_45903	28	.	3.30088	4.76462	2.8553
chr13	40996326	40997101	Cerebellum_P350.atac_peak_45904	17	.	2.78603	3.36667	1.72325
chr13	40999818	41000163	Cerebellum_P350.atac_peak_45905	15	.	2.74968	3.18548	1.54694
chr13	41050919	41051541	Cerebellum_P350.atac_peak_45906	18	.	2.93869	3.60628	1.88572
chr13	41084219	41084421	Cerebellum_P350.atac_peak_45907	39	.	4.04674	6.15936	3.98787
chr13	41085390	41086018	Cerebellum_P350.atac_peak_45908	16	.	2.82619	3.3489	1.67503
chr13	41097602	41098546	Cerebellum_P350.atac_peak_45909	52	.	4.49056	7.54146	5.29887
chr13	41124160	41124916	Cerebellum_P350.atac_peak_45910	14	.	2.65227	3.02087	1.47641
chr13	41127337	41128123	Cerebellum_P350.atac_peak_45911	12	.	2.54357	2.77098	1.23546
chr13	41135220	41136051	Cerebellum_P350.atac_peak_45912	16	.	2.78541	3.26119	1.60595
chr13	41172920	41173588	Cerebellum_P350.atac_peak_45913	12	.	2.48714	2.75012	1.25838
chr13	41175536	41176172	Cerebellum_P350.atac_peak_45914	26	.	3.26835	4.58866	2.6802
chr13	41194043	41194485	Cerebellum_P350.atac_peak_45915	20	.	3.02205	3.78005	2.01921
chr13	41217945	41218674	Cerebellum_P350.atac_peak_45916	12	.	2.45711	2.67079	1.20388
chr13	41220770	41221226	Cerebellum_P350.atac_peak_45917	15	.	2.72583	3.15196	1.54655
chr13	41222387	41222798	Cerebellum_P350.atac_peak_45918	14	.	2.69994	3.0871	1.47392
chr13	41287400	41287608	Cerebellum_P350.atac_peak_45919	22	.	3.07361	4.03674	2.24079
chr13	41295302	41296855	Cerebellum_P350.atac_peak_45920	31	.	3.15624	5.0997	3.15445
chr13	41315524	41315743	Cerebellum_P350.atac_peak_45921	18	.	2.95188	3.62248	1.89186
chr13	41327005	41327253	Cerebellum_P350.atac_peak_45922	40	.	4.03972	6.21188	4.06676
chr13	41328315	41328907	Cerebellum_P350.atac_peak_45923	20	.	3.06281	3.87045	2.09209
chr13	41335263	41336250	Cerebellum_P350.atac_peak_45924	14	.	2.67033	3.02715	1.42866
chr13	41337282	41337698	Cerebellum_P350.atac_peak_45925	33	.	3.73434	5.40452	3.34816
chr13	41354357	41354729	Cerebellum_P350.atac_peak_45926	32	.	3.53678	5.25009	3.26338
chr13	41355969	41356371	Cerebellum_P350.atac_peak_45927	13	.	2.57868	2.85514	1.33092
chr13	41364911	41366637	Cerebellum_P350.atac_peak_45928	16	.	2.77728	3.26698	1.64406
chr13	41385732	41385932	Cerebellum_P350.atac_peak_45929	19	.	2.98234	3.67031	1.92063
chr13	41390681	41391617	Cerebellum_P350.atac_peak_45930	20	.	3.01043	3.80291	2.06916
chr13	41397103	41397303	Cerebellum_P350.atac_peak_45931	28	.	3.499	4.84069	2.87301
chr13	41404437	41404881	Cerebellum_P350.atac_peak_45932	15	.	2.74946	3.1822	1.54291
chr13	41411749	41412401	Cerebellum_P350.atac_peak_45933	14	.	2.63485	3.00945	1.46173
chr13	41421808	41422743	Cerebellum_P350.atac_peak_45934	12	.	2.54357	2.77098	1.23546
chr13	41443068	41443458	Cerebellum_P350.atac_peak_45935	85	.	5.07249	11.0509	8.52465
chr13	41445609	41446464	Cerebellum_P350.atac_peak_45936	14	.	2.43241	2.9562	1.40661
chr13	41461935	41462135	Cerebellum_P350.atac_peak_45937	20	.	3.06501	3.85028	2.06327
chr13	41475778	41476374	Cerebellum_P350.atac_peak_45938	14	.	2.70255	3.09092	1.47601
chr13	41485024	41486106	Cerebellum_P350.atac_peak_45939	22	.	3.0057	3.9931	2.21156
chr13	41494696	41496667	Cerebellum_P350.atac_peak_45940	17	.	2.78868	3.41445	1.76209
chr13	41497740	41498548	Cerebellum_P350.atac_peak_45941	15	.	2.67525	3.16142	1.56883
chr13	41511066	41511266	Cerebellum_P350.atac_peak_45942	25	.	3.32413	4.46766	2.58098
chr13	41514967	41515282	Cerebellum_P350.atac_peak_45943	20	.	2.99574	3.7291	2.01027
chr13	41523079	41523456	Cerebellum_P350.atac_peak_45944	20	.	3.00756	3.772	2.05101
chr13	41531098	41531308	Cerebellum_P350.atac_peak_45945	26	.	3.39143	4.59293	2.66913
chr13	41536735	41537030	Cerebellum_P350.atac_peak_45946	30	.	3.55899	5.02664	3.05062
chr13	41543791	41544002	Cerebellum_P350.atac_peak_45947	21	.	3.07549	3.89467	2.1095
chr13	41551271	41551818	Cerebellum_P350.atac_peak_45948	16	.	2.82868	3.36317	1.69075
chr13	41698366	41699489	Cerebellum_P350.atac_peak_45949	167	.	6.9317	19.5167	16.7382
chr13	41720133	41720333	Cerebellum_P350.atac_peak_45950	22	.	3.1747	4.09402	2.2592
chr13	41804001	41804271	Cerebellum_P350.atac_peak_45951	54	.	4.58079	7.73092	5.45124
chr13	41812043	41812272	Cerebellum_P350.atac_peak_45952	22	.	3.18225	4.11518	2.27808
chr13	41866026	41867099	Cerebellum_P350.atac_peak_45953	18	.	2.89786	3.50731	1.80178
chr13	42020902	42021141	Cerebellum_P350.atac_peak_45954	21	.	3.07794	3.90104	2.1151
chr13	42037604	42038491	Cerebellum_P350.atac_peak_45955	13	.	2.53971	2.89935	1.34035
chr13	42050941	42051188	Cerebellum_P350.atac_peak_45956	16	.	2.8161	3.32917	1.66048
chr13	42054129	42055049	Cerebellum_P350.atac_peak_45957	18	.	2.90552	3.51875	1.80825
chr13	42070355	42071802	Cerebellum_P350.atac_peak_45958	25	.	3.31092	4.46464	2.59868
chr13	42073184	42073616	Cerebellum_P350.atac_peak_45959	23	.	3.18566	4.17271	2.35054
chr13	42080128	42080362	Cerebellum_P350.atac_peak_45960	39	.	3.95803	6.02485	3.91321
chr13	42084633	42085689	Cerebellum_P350.atac_peak_45961	17	.	2.90175	3.50842	1.79896
chr13	42094222	42094966	Cerebellum_P350.atac_peak_45962	16	.	2.83095	3.36136	1.68594
chr13	42138055	42138260	Cerebellum_P350.atac_peak_45963	30	.	3.59357	5.06323	3.05869
chr13	42140628	42141562	Cerebellum_P350.atac_peak_45964	13	.	2.62432	2.93226	1.35604
chr13	42179876	42180848	Cerebellum_P350.atac_peak_45965	14	.	2.70334	3.09009	1.47404
chr13	42205745	42205945	Cerebellum_P350.atac_peak_45966	16	.	2.82991	3.35001	1.67233
chr13	42216798	42217620	Cerebellum_P350.atac_peak_45967	12	.	2.54357	2.77098	1.23546
chr13	42245314	42247202	Cerebellum_P350.atac_peak_45968	16	.	2.77432	3.274	1.64309
chr13	42267722	42267968	Cerebellum_P350.atac_peak_45969	19	.	2.96973	3.66088	1.92215
chr13	42323471	42324452	Cerebellum_P350.atac_peak_45970	56	.	4.5015	7.86928	5.69551
chr13	42408640	42409092	Cerebellum_P350.atac_peak_45971	22	.	3.14145	4.03387	2.21769
chr13	42416565	42417600	Cerebellum_P350.atac_peak_45972	32	.	3.61132	5.20926	3.23275
chr13	42430655	42431122	Cerebellum_P350.atac_peak_45973	20	.	2.91987	3.73371	2.02666
chr13	42436653	42437600	Cerebellum_P350.atac_peak_45974	15	.	2.73123	3.14923	1.52017
chr13	42448137	42448399	Cerebellum_P350.atac_peak_45975	12	.	2.58382	2.85136	1.29556
chr13	42466490	42467128	Cerebellum_P350.atac_peak_45976	15	.	2.74689	3.18473	1.54906
chr13	42483863	42484143	Cerebellum_P350.atac_peak_45977	29	.	3.45426	4.82143	2.90039
chr13	42485164	42485364	Cerebellum_P350.atac_peak_45978	27	.	3.44813	4.73893	2.79743
chr13	42500087	42500564	Cerebellum_P350.atac_peak_45979	14	.	2.69075	3.06602	1.45664
chr13	42511960	42512160	Cerebellum_P350.atac_peak_45980	31	.	3.61957	5.13658	3.12565
chr13	42515426	42515994	Cerebellum_P350.atac_peak_45981	14	.	2.67984	3.04475	1.44104
chr13	42531608	42532831	Cerebellum_P350.atac_peak_45982	17	.	2.84507	3.39385	1.71257
chr13	42559312	42560021	Cerebellum_P350.atac_peak_45983	27	.	3.3909	4.61896	2.70472
chr13	42568953	42569615	Cerebellum_P350.atac_peak_45984	15	.	2.75469	3.19266	1.55072
chr13	42572600	42572848	Cerebellum_P350.atac_peak_45985	30	.	3.56238	5.05578	3.09636
chr13	42575205	42575405	Cerebellum_P350.atac_peak_45986	16	.	2.78562	3.2616	1.60622
chr13	42606384	42607066	Cerebellum_P350.atac_peak_45987	14	.	2.70583	3.09508	1.47777
chr13	42632304	42632773	Cerebellum_P350.atac_peak_45988	94	.	5.0487	12.0281	9.47212
chr13	42640531	42641124	Cerebellum_P350.atac_peak_45989	16	.	2.7865	3.25814	1.60077
chr13	42653788	42654577	Cerebellum_P350.atac_peak_45990	18	.	2.94222	3.59396	1.86547
chr13	42660742	42661632	Cerebellum_P350.atac_peak_45991	18	.	2.95967	3.63481	1.89935
chr13	42673602	42673802	Cerebellum_P350.atac_peak_45992	15	.	2.75439	3.19677	1.55643
chr13	42686795	42687756	Cerebellum_P350.atac_peak_45993	15	.	2.75687	3.21038	1.57132
chr13	42693627	42693990	Cerebellum_P350.atac_peak_45994	13	.	2.58802	2.85975	1.30183
chr13	42699381	42699632	Cerebellum_P350.atac_peak_45995	16	.	2.79438	3.28292	1.62431
chr13	42708392	42709467	Cerebellum_P350.atac_peak_45996	15	.	2.77941	3.24204	1.58764
chr13	42731278	42732122	Cerebellum_P350.atac_peak_45997	12	.	2.54357	2.77098	1.23546
chr13	42745296	42746374	Cerebellum_P350.atac_peak_45998	18	.	2.86105	3.48661	1.82634
chr13	42761110	42761650	Cerebellum_P350.atac_peak_45999	24	.	3.2437	4.30161	2.45418
chr13	42773652	42775049	Cerebellum_P350.atac_peak_46000	31	.	3.30216	5.05166	3.1056
chr13	42790564	42790767	Cerebellum_P350.atac_peak_46001	30	.	3.56633	5.01822	3.03076
chr13	42816683	42817085	Cerebellum_P350.atac_peak_46002	15	.	2.72193	3.12723	1.50181
chr13	42830586	42830936	Cerebellum_P350.atac_peak_46003	12	.	2.53156	2.77611	1.2904
chr13	42847997	42848769	Cerebellum_P350.atac_peak_46004	84	.	5.44609	10.8136	8.42859
chr13	42868975	42869285	Cerebellum_P350.atac_peak_46005	49	.	4.3733	7.14377	4.9159
chr13	42883330	42885018	Cerebellum_P350.atac_peak_46006	194	.	6.37312	22.3734	19.4294
chr13	42941011	42941222	Cerebellum_P350.atac_peak_46007	23	.	3.23417	4.24858	2.39516
chr13	42956283	42958767	Cerebellum_P350.atac_peak_46008	22	.	3.11878	4.0209	2.22703
chr13	42984001	42984972	Cerebellum_P350.atac_peak_46009	12	.	2.54357	2.77098	1.23546
chr13	43022851	43023312	Cerebellum_P350.atac_peak_46010	14	.	2.69543	3.07494	1.46307
chr13	43057055	43058448	Cerebellum_P350.atac_peak_46011	21	.	3.06729	3.88259	2.1031
chr13	43089689	43090181	Cerebellum_P350.atac_peak_46012	17	.	2.89406	3.48608	1.7785
chr13	43099850	43100609	Cerebellum_P350.atac_peak_46013	20	.	3.07451	3.88131	2.09308
chr13	43107860	43108504	Cerebellum_P350.atac_peak_46014	13	.	2.63136	2.94892	1.36994
chr13	43131833	43136097	Cerebellum_P350.atac_peak_46015	41	.	2.91905	6.17251	4.13372
chr13	43155902	43156657	Cerebellum_P350.atac_peak_46016	14	.	2.67467	3.03396	1.43271
chr13	43168597	43169388	Cerebellum_P350.atac_peak_46017	12	.	2.54357	2.77098	1.23546
chr13	43188268	43188468	Cerebellum_P350.atac_peak_46018	19	.	2.99906	3.71623	1.96167
chr13	43190944	43191272	Cerebellum_P350.atac_peak_46019	27	.	3.43053	4.72051	2.79333
chr13	43202305	43202510	Cerebellum_P350.atac_peak_46020	26	.	3.26822	4.51331	2.6186
chr13	43215659	43217281	Cerebellum_P350.atac_peak_46021	19	.	2.83647	3.66748	1.96395
chr13	43224178	43224784	Cerebellum_P350.atac_peak_46022	11	.	2.39787	2.54599	1.11617
chr13	43229500	43229859	Cerebellum_P350.atac_peak_46023	12	.	2.55399	2.79682	1.2677
chr13	43236218	43236869	Cerebellum_P350.atac_peak_46024	14	.	2.67489	3.03701	1.44413
chr13	43249600	43250043	Cerebellum_P350.atac_peak_46025	15	.	2.70106	3.1175	1.54717
chr13	43255467	43256530	Cerebellum_P350.atac_peak_46026	13	.	2.51868	2.83581	1.30645
chr13	43260452	43261104	Cerebellum_P350.atac_peak_46027	17	.	2.86179	3.43661	1.75851
chr13	43262304	43262921	Cerebellum_P350.atac_peak_46028	12	.	2.54357	2.77098	1.23546
chr13	43277941	43278325	Cerebellum_P350.atac_peak_46029	14	.	2.63033	2.95916	1.41445
chr13	43285604	43285920	Cerebellum_P350.atac_peak_46030	28	.	3.45354	4.76802	2.83247
chr13	43297635	43297961	Cerebellum_P350.atac_peak_46031	22	.	3.17752	4.09717	2.26
chr13	43304040	43304759	Cerebellum_P350.atac_peak_46032	16	.	2.83646	3.36582	1.68568
chr13	43310079	43310542	Cerebellum_P350.atac_peak_46033	21	.	3.08011	3.90054	2.11182
chr13	43313399	43314073	Cerebellum_P350.atac_peak_46034	14	.	2.70021	3.08671	1.47312
chr13	43318040	43318240	Cerebellum_P350.atac_peak_46035	13	.	2.62032	2.92427	1.35006
chr13	43328479	43328762	Cerebellum_P350.atac_peak_46036	30	.	3.57606	5.05393	3.06711
chr13	43359926	43360196	Cerebellum_P350.atac_peak_46037	22	.	3.09059	3.98502	2.2345
chr13	43380156	43380561	Cerebellum_P350.atac_peak_46038	17	.	2.86473	3.43022	1.73818
chr13	43385638	43386647	Cerebellum_P350.atac_peak_46039	38	.	3.78427	5.89218	3.88643
chr13	43387550	43387778	Cerebellum_P350.atac_peak_46040	17	.	2.78517	3.33415	1.70776
chr13	43390161	43390956	Cerebellum_P350.atac_peak_46041	12	.	2.5275	2.74622	1.23252
chr13	43404275	43404797	Cerebellum_P350.atac_peak_46042	23	.	3.19554	4.20262	2.37869
chr13	43410271	43410969	Cerebellum_P350.atac_peak_46043	20	.	3.04194	3.81223	2.03938
chr13	43415314	43415603	Cerebellum_P350.atac_peak_46044	28	.	3.46881	4.80247	2.85797
chr13	43423187	43425243	Cerebellum_P350.atac_peak_46045	36	.	3.2386	5.61434	3.61654
chr13	43437381	43437581	Cerebellum_P350.atac_peak_46046	17	.	2.86788	3.43752	1.74417
chr13	43452203	43453266	Cerebellum_P350.atac_peak_46047	18	.	2.92274	3.55606	1.83776
chr13	43463150	43464851	Cerebellum_P350.atac_peak_46048	27	.	3.3851	4.64754	2.74986
chr13	43485238	43485493	Cerebellum_P350.atac_peak_46049	20	.	2.93764	3.80565	2.04749
chr13	43486499	43486860	Cerebellum_P350.atac_peak_46050	13	.	2.49346	2.87989	1.36352
chr13	43496924	43497402	Cerebellum_P350.atac_peak_46051	13	.	2.52702	2.83966	1.32309
chr13	43503722	43504001	Cerebellum_P350.atac_peak_46052	24	.	3.18212	4.21677	2.41469
chr13	43509562	43509772	Cerebellum_P350.atac_peak_46053	15	.	2.68684	3.10781	1.53612
chr13	43515568	43515945	Cerebellum_P350.atac_peak_46054	13	.	2.5416	2.83717	1.32018
chr13	43520552	43520873	Cerebellum_P350.atac_peak_46055	32	.	3.61146	5.21177	3.24077
chr13	43522500	43523201	Cerebellum_P350.atac_peak_46056	19	.	2.86488	3.64916	1.95028
chr13	43525817	43526473	Cerebellum_P350.atac_peak_46057	25	.	3.28853	4.42007	2.57552
chr13	43530461	43530846	Cerebellum_P350.atac_peak_46058	11	.	2.45265	2.64084	1.18953
chr13	43538001	43538851	Cerebellum_P350.atac_peak_46059	12	.	2.56083	2.80544	1.26122
chr13	43554743	43555290	Cerebellum_P350.atac_peak_46060	15	.	2.73816	3.15965	1.52604
chr13	43571644	43572246	Cerebellum_P350.atac_peak_46061	13	.	2.58317	2.85236	1.3021
chr13	43575717	43575990	Cerebellum_P350.atac_peak_46062	16	.	2.81496	3.32508	1.65641
chr13	43587239	43587970	Cerebellum_P350.atac_peak_46063	19	.	2.97641	3.66694	1.92294
chr13	43593290	43593490	Cerebellum_P350.atac_peak_46064	14	.	2.49777	3.06102	1.49843
chr13	43597089	43597709	Cerebellum_P350.atac_peak_46065	16	.	2.5831	3.28839	1.6668
chr13	43604306	43604763	Cerebellum_P350.atac_peak_46066	15	.	2.68011	3.155	1.5578
chr13	43612603	43613607	Cerebellum_P350.atac_peak_46067	18	.	2.91141	3.57117	1.88844
chr13	43619152	43620281	Cerebellum_P350.atac_peak_46068	13	.	2.61173	2.92706	1.39011
chr13	43622740	43622965	Cerebellum_P350.atac_peak_46069	35	.	3.75287	5.54124	3.52417
chr13	43625335	43625538	Cerebellum_P350.atac_peak_46070	18	.	2.91164	3.5261	1.81111
chr13	43651783	43651983	Cerebellum_P350.atac_peak_46071	27	.	3.45264	4.73553	2.79261
chr13	43654360	43655332	Cerebellum_P350.atac_peak_46072	16	.	2.80392	3.34152	1.69381
chr13	43659588	43660662	Cerebellum_P350.atac_peak_46073	17	.	2.748	3.34728	1.70145
chr13	43661854	43662054	Cerebellum_P350.atac_peak_46074	17	.	2.77685	3.3812	1.7292
chr13	43666117	43666591	Cerebellum_P350.atac_peak_46075	12	.	2.54357	2.77098	1.23546
chr13	43690576	43690776	Cerebellum_P350.atac_peak_46076	16	.	2.63404	3.20872	1.61196
chr13	43699681	43699881	Cerebellum_P350.atac_peak_46077	25	.	3.22861	4.40323	2.54249
chr13	43701236	43701454	Cerebellum_P350.atac_peak_46078	21	.	3.0234	3.91161	2.14644
chr13	43713236	43714178	Cerebellum_P350.atac_peak_46079	14	.	2.58779	2.98838	1.4178
chr13	43721847	43722350	Cerebellum_P350.atac_peak_46080	12	.	2.54357	2.77098	1.23546
chr13	43729595	43729801	Cerebellum_P350.atac_peak_46081	25	.	3.3585	4.50313	2.58818
chr13	43740687	43740887	Cerebellum_P350.atac_peak_46082	16	.	2.73209	3.21742	1.61431
chr13	43746608	43747406	Cerebellum_P350.atac_peak_46083	11	.	2.19021	2.53796	1.10595
chr13	43748465	43749156	Cerebellum_P350.atac_peak_46084	21	.	2.69001	3.93528	2.16274
chr13	43750067	43750619	Cerebellum_P350.atac_peak_46085	22	.	2.74905	4.08585	2.29884
chr13	43752894	43753298	Cerebellum_P350.atac_peak_46086	12	.	2.26152	2.65959	1.20881
chr13	43756236	43756740	Cerebellum_P350.atac_peak_46087	17	.	2.79195	3.35965	1.72781
chr13	43764066	43765213	Cerebellum_P350.atac_peak_46088	21	.	3.11367	3.97847	2.17715
chr13	43769346	43770695	Cerebellum_P350.atac_peak_46089	14	.	2.62045	3.04648	1.46504
chr13	43777235	43778130	Cerebellum_P350.atac_peak_46090	13	.	2.48721	2.92962	1.38012
chr13	43786263	43786593	Cerebellum_P350.atac_peak_46091	76	.	5.17026	10.074	7.63143
chr13	43792705	43793936	Cerebellum_P350.atac_peak_46092	19	.	2.97167	3.6831	1.94935
chr13	43804424	43804737	Cerebellum_P350.atac_peak_46093	26	.	3.38144	4.57817	2.66103
chr13	43837741	43838445	Cerebellum_P350.atac_peak_46094	20	.	3.04234	3.81004	2.03618
chr13	43886590	43886940	Cerebellum_P350.atac_peak_46095	19	.	3.01985	3.75732	1.99235
chr13	43898061	43898729	Cerebellum_P350.atac_peak_46096	110	.	6.28445	13.6035	11.0921
chr13	43906293	43906493	Cerebellum_P350.atac_peak_46097	32	.	3.69732	5.31376	3.27064
chr13	43910310	43911050	Cerebellum_P350.atac_peak_46098	64	.	4.85085	8.72813	6.44349
chr13	43948382	43948852	Cerebellum_P350.atac_peak_46099	12	.	2.53977	2.76512	1.23546
chr13	43955363	43956786	Cerebellum_P350.atac_peak_46100	13	.	2.33228	2.85282	1.3208
chr13	43960899	43961467	Cerebellum_P350.atac_peak_46101	14	.	2.54727	2.96897	1.41413
chr13	43985678	43986444	Cerebellum_P350.atac_peak_46102	13	.	2.63234	2.94829	1.36802
chr13	43995995	43997132	Cerebellum_P350.atac_peak_46103	34	.	3.69886	5.41623	3.40578
chr13	44019469	44019756	Cerebellum_P350.atac_peak_46104	22	.	3.1896	4.13469	2.2954
chr13	44031915	44032192	Cerebellum_P350.atac_peak_46105	16	.	2.76088	3.28581	1.66064
chr13	44049429	44050333	Cerebellum_P350.atac_peak_46106	18	.	2.90158	3.519	1.81299
chr13	44090342	44091035	Cerebellum_P350.atac_peak_46107	12	.	2.56124	2.80626	1.26184
chr13	44116892	44117173	Cerebellum_P350.atac_peak_46108	45	.	4.20572	6.68726	4.50464
chr13	44145720	44145981	Cerebellum_P350.atac_peak_46109	29	.	3.50628	4.89745	2.9403
chr13	44180976	44181248	Cerebellum_P350.atac_peak_46110	20	.	3.03293	3.7831	2.01138
chr13	44182277	44182805	Cerebellum_P350.atac_peak_46111	23	.	3.17112	4.14267	2.35168
chr13	44258780	44259873	Cerebellum_P350.atac_peak_46112	25	.	3.27675	4.41408	2.56578
chr13	44299518	44300446	Cerebellum_P350.atac_peak_46113	17	.	2.87796	3.45221	1.75217
chr13	44320864	44321452	Cerebellum_P350.atac_peak_46114	40	.	3.96373	6.12993	4.04549
chr13	44389206	44389451	Cerebellum_P350.atac_peak_46115	15	.	2.76785	3.22687	1.58073
chr13	44409635	44409846	Cerebellum_P350.atac_peak_46116	22	.	3.15743	4.06546	2.24107
chr13	44440426	44440767	Cerebellum_P350.atac_peak_46117	44	.	4.17366	6.63429	4.47165
chr13	44480382	44482240	Cerebellum_P350.atac_peak_46118	93	.	4.56085	11.9665	9.39285
chr13	44528070	44528476	Cerebellum_P350.atac_peak_46119	35	.	3.82554	5.6479	3.56602
chr13	44598643	44599287	Cerebellum_P350.atac_peak_46120	24	.	3.23784	4.29543	2.45285
chr13	44647072	44647311	Cerebellum_P350.atac_peak_46121	37	.	3.89917	5.87676	3.78514
chr13	44685601	44685909	Cerebellum_P350.atac_peak_46122	40	.	4.04556	6.22305	4.0745
chr13	44727387	44727768	Cerebellum_P350.atac_peak_46123	19	.	2.99062	3.71928	1.97542
chr13	44839788	44842669	Cerebellum_P350.atac_peak_46124	55	.	3.80047	7.67905	5.53359
chr13	44851486	44852642	Cerebellum_P350.atac_peak_46125	49	.	4.33843	7.12424	4.92733
chr13	44873662	44873941	Cerebellum_P350.atac_peak_46126	46	.	4.25866	6.82609	4.62739
chr13	44887202	44887434	Cerebellum_P350.atac_peak_46127	49	.	4.41836	7.24188	4.994
chr13	44903743	44904437	Cerebellum_P350.atac_peak_46128	14	.	2.66943	3.02235	1.4234
chr13	44907495	44907714	Cerebellum_P350.atac_peak_46129	40	.	4.02297	6.14877	4.00196
chr13	44916058	44916800	Cerebellum_P350.atac_peak_46130	14	.	2.67655	3.03989	1.43835
chr13	44944864	44945162	Cerebellum_P350.atac_peak_46131	59	.	4.7884	8.29151	5.95473
chr13	44946265	44946590	Cerebellum_P350.atac_peak_46132	21	.	3.10022	3.93014	2.12832
chr13	44995783	44996695	Cerebellum_P350.atac_peak_46133	19	.	2.95397	3.63683	1.90837
chr13	44997736	44998013	Cerebellum_P350.atac_peak_46134	24	.	3.28506	4.36137	2.48565
chr13	45019941	45020281	Cerebellum_P350.atac_peak_46135	120	.	6.85268	14.7388	12.0024
chr13	45053228	45054300	Cerebellum_P350.atac_peak_46136	18	.	2.9455	3.60218	1.87258
chr13	45072150	45073020	Cerebellum_P350.atac_peak_46137	22	.	3.16833	4.11547	2.29455
chr13	45096448	45096885	Cerebellum_P350.atac_peak_46138	30	.	3.53015	4.99325	3.04022
chr13	45106055	45106566	Cerebellum_P350.atac_peak_46139	14	.	2.69619	3.07581	1.46336
chr13	45122136	45122769	Cerebellum_P350.atac_peak_46140	33	.	3.63115	5.37068	3.37993
chr13	45127810	45128140	Cerebellum_P350.atac_peak_46141	82	.	5.28762	10.7523	8.29241
chr13	45166109	45166815	Cerebellum_P350.atac_peak_46142	12	.	2.54357	2.77098	1.23546
chr13	45184152	45184596	Cerebellum_P350.atac_peak_46143	15	.	2.68228	3.13548	1.55457
chr13	45186193	45187858	Cerebellum_P350.atac_peak_46144	11	.	2.44505	2.64038	1.1843
chr13	45201086	45201286	Cerebellum_P350.atac_peak_46145	26	.	3.27363	4.54028	2.63001
chr13	45209507	45210008	Cerebellum_P350.atac_peak_46146	18	.	2.75999	3.54562	1.85633
chr13	45223224	45223745	Cerebellum_P350.atac_peak_46147	14	.	2.62532	3.083	1.47743
chr13	45235607	45236535	Cerebellum_P350.atac_peak_46148	13	.	2.52799	2.86633	1.32959
chr13	45240083	45241095	Cerebellum_P350.atac_peak_46149	15	.	2.72356	3.17832	1.58539
chr13	45355325	45356806	Cerebellum_P350.atac_peak_46150	43	.	3.82107	6.49589	4.38833
chr13	45378537	45378792	Cerebellum_P350.atac_peak_46151	56	.	4.69997	7.99975	5.67277
chr13	45400738	45402151	Cerebellum_P350.atac_peak_46152	59	.	4.11864	8.16495	5.90423
chr13	45414630	45415159	Cerebellum_P350.atac_peak_46153	53	.	4.45919	7.53535	5.33405
chr13	45438866	45439247	Cerebellum_P350.atac_peak_46154	28	.	3.45922	4.79702	2.86191
chr13	45442087	45442480	Cerebellum_P350.atac_peak_46155	12	.	2.57934	2.84242	1.28887
chr13	45464458	45464722	Cerebellum_P350.atac_peak_46156	55	.	4.58942	7.82141	5.52241
chr13	45465728	45465928	Cerebellum_P350.atac_peak_46157	25	.	3.21914	4.38188	2.5282
chr13	45471618	45471818	Cerebellum_P350.atac_peak_46158	29	.	3.51013	4.88519	2.91939
chr13	45476472	45477092	Cerebellum_P350.atac_peak_46159	26	.	3.3656	4.54936	2.64132
chr13	45489225	45489936	Cerebellum_P350.atac_peak_46160	36	.	3.35329	5.72423	3.69999
chr13	45491173	45491505	Cerebellum_P350.atac_peak_46161	12	.	2.35639	2.77296	1.27425
chr13	45526662	45527475	Cerebellum_P350.atac_peak_46162	107	.	5.96451	13.4343	10.7588
chr13	45539604	45539973	Cerebellum_P350.atac_peak_46163	227	.	9.07641	25.8201	22.7048
chr13	45575877	45576783	Cerebellum_P350.atac_peak_46164	19	.	2.95619	3.6371	1.90611
chr13	45586878	45587712	Cerebellum_P350.atac_peak_46165	62	.	4.82628	8.52974	6.22125
chr13	45625701	45626314	Cerebellum_P350.atac_peak_46166	34	.	3.7447	5.51578	3.48485
chr13	45634487	45636250	Cerebellum_P350.atac_peak_46167	13	.	2.56387	2.84171	1.34222
chr13	45641640	45642602	Cerebellum_P350.atac_peak_46168	28	.	3.37399	4.78203	2.89833
chr13	45651156	45651719	Cerebellum_P350.atac_peak_46169	19	.	2.93878	3.63143	1.94234
chr13	45657640	45658857	Cerebellum_P350.atac_peak_46170	34	.	3.46127	5.43112	3.43493
chr13	45664675	45666168	Cerebellum_P350.atac_peak_46171	16	.	2.59769	3.30878	1.67522
chr13	45672317	45672517	Cerebellum_P350.atac_peak_46172	21	.	3.1429	4.01134	2.18683
chr13	45680694	45680894	Cerebellum_P350.atac_peak_46173	22	.	3.11493	4.00323	2.23529
chr13	45682808	45684448	Cerebellum_P350.atac_peak_46174	11	.	2.45145	2.62887	1.17806
chr13	45709578	45709856	Cerebellum_P350.atac_peak_46175	36	.	3.706	5.71645	3.66505
chr13	45716805	45717113	Cerebellum_P350.atac_peak_46176	25	.	3.28096	4.39908	2.54068
chr13	45726870	45727387	Cerebellum_P350.atac_peak_46177	138	.	5.79729	16.4226	13.8186
chr13	45741468	45741776	Cerebellum_P350.atac_peak_46178	117	.	5.89068	14.4449	11.7497
chr13	45742659	45743212	Cerebellum_P350.atac_peak_46179	48	.	3.77969	6.89402	4.80989
chr13	45755997	45758553	Cerebellum_P350.atac_peak_46180	20	.	2.85684	3.80159	2.07717
chr13	45769306	45769506	Cerebellum_P350.atac_peak_46181	23	.	3.22557	4.21842	2.36465
chr13	45778354	45778775	Cerebellum_P350.atac_peak_46182	13	.	2.62805	2.93971	1.36161
chr13	45788689	45789402	Cerebellum_P350.atac_peak_46183	28	.	3.30297	4.80345	2.88767
chr13	45800039	45801256	Cerebellum_P350.atac_peak_46184	13	.	2.58258	2.97084	1.39928
chr13	45802960	45803924	Cerebellum_P350.atac_peak_46185	19	.	2.86012	3.60587	1.91226
chr13	45809226	45809426	Cerebellum_P350.atac_peak_46186	21	.	3.11429	3.96811	2.16192
chr13	45827270	45828489	Cerebellum_P350.atac_peak_46187	11	.	2.45571	2.64193	1.19223
chr13	45835593	45836652	Cerebellum_P350.atac_peak_46188	17	.	2.83846	3.45244	1.79357
chr13	45840645	45840869	Cerebellum_P350.atac_peak_46189	26	.	3.31469	4.59105	2.69134
chr13	45852306	45853292	Cerebellum_P350.atac_peak_46190	33	.	3.59646	5.31188	3.35902
chr13	45867279	45867639	Cerebellum_P350.atac_peak_46191	22	.	2.88608	3.98128	2.20312
chr13	45871521	45871832	Cerebellum_P350.atac_peak_46192	73	.	4.53952	9.84728	7.3907
chr13	45873438	45873673	Cerebellum_P350.atac_peak_46193	29	.	3.21303	4.87771	2.92785
chr13	45879723	45880727	Cerebellum_P350.atac_peak_46194	25	.	3.11614	4.34311	2.50931
chr13	45916173	45916464	Cerebellum_P350.atac_peak_46195	15	.	2.64767	3.15334	1.52929
chr13	45934695	45935792	Cerebellum_P350.atac_peak_46196	15	.	2.71663	3.12543	1.50537
chr13	45958302	45958502	Cerebellum_P350.atac_peak_46197	20	.	3.03957	3.79759	2.02286
chr13	45963981	45964997	Cerebellum_P350.atac_peak_46198	19	.	2.73544	3.64573	1.93638
chr13	45967305	45968201	Cerebellum_P350.atac_peak_46199	23	.	2.88873	4.15129	2.36745
chr13	45996881	45997176	Cerebellum_P350.atac_peak_46200	50	.	4.04655	7.28963	5.04715
chr13	46004279	46004519	Cerebellum_P350.atac_peak_46201	20	.	2.92856	3.81728	2.07355
chr13	46010903	46012139	Cerebellum_P350.atac_peak_46202	13	.	2.50285	2.93231	1.39442
chr13	46020091	46020461	Cerebellum_P350.atac_peak_46203	67	.	4.92189	9.06555	6.71006
chr13	46043159	46043618	Cerebellum_P350.atac_peak_46204	25	.	3.11824	4.35447	2.50191
chr13	46047512	46047829	Cerebellum_P350.atac_peak_46205	50	.	3.9192	7.3179	5.07444
chr13	46056779	46057183	Cerebellum_P350.atac_peak_46206	24	.	2.90465	4.27097	2.4789
chr13	46075403	46075869	Cerebellum_P350.atac_peak_46207	31	.	3.60569	5.13895	3.1456
chr13	46087578	46087886	Cerebellum_P350.atac_peak_46208	14	.	2.68193	3.05422	1.45108
chr13	46108428	46108902	Cerebellum_P350.atac_peak_46209	18	.	2.84697	3.55405	1.85416
chr13	46116010	46116283	Cerebellum_P350.atac_peak_46210	15	.	2.61067	3.23576	1.59318
chr13	46117158	46118665	Cerebellum_P350.atac_peak_46211	13	.	2.45202	2.84434	1.32297
chr13	46126881	46128771	Cerebellum_P350.atac_peak_46212	19	.	2.98628	3.69434	1.94733
chr13	46134949	46135396	Cerebellum_P350.atac_peak_46213	30	.	3.54099	5.02333	3.06377
chr13	46137941	46138178	Cerebellum_P350.atac_peak_46214	24	.	3.15174	4.27306	2.43195
chr13	46144214	46144748	Cerebellum_P350.atac_peak_46215	22	.	3.12469	4.01785	2.22587
chr13	46151975	46152543	Cerebellum_P350.atac_peak_46216	10	.	2.37835	2.51583	1.0914
chr13	46153721	46154053	Cerebellum_P350.atac_peak_46217	16	.	2.72727	3.30322	1.64588
chr13	46159767	46160046	Cerebellum_P350.atac_peak_46218	13	.	2.57237	2.84191	1.32218
chr13	46165376	46165789	Cerebellum_P350.atac_peak_46219	23	.	3.22034	4.21358	2.37001
chr13	46172433	46173684	Cerebellum_P350.atac_peak_46220	17	.	2.79238	3.43045	1.74919
chr13	46185510	46186820	Cerebellum_P350.atac_peak_46221	17	.	2.6433	3.37147	1.72262
chr13	46192108	46192319	Cerebellum_P350.atac_peak_46222	18	.	2.74391	3.53777	1.83024
chr13	46194459	46194669	Cerebellum_P350.atac_peak_46223	35	.	3.43399	5.57454	3.50844
chr13	46204170	46208004	Cerebellum_P350.atac_peak_46224	19	.	2.38369	3.6623	1.96019
chr13	46213821	46214469	Cerebellum_P350.atac_peak_46225	16	.	2.66581	3.23603	1.61271
chr13	46220626	46220826	Cerebellum_P350.atac_peak_46226	24	.	3.15451	4.26494	2.43361
chr13	46221787	46222472	Cerebellum_P350.atac_peak_46227	29	.	3.38764	4.86284	2.91261
chr13	46226435	46227045	Cerebellum_P350.atac_peak_46228	17	.	2.79173	3.37692	1.73192
chr13	46231958	46232717	Cerebellum_P350.atac_peak_46229	30	.	3.46295	4.93256	3.04846
chr13	46238360	46238587	Cerebellum_P350.atac_peak_46230	33	.	3.68196	5.40932	3.38813
chr13	46246765	46247932	Cerebellum_P350.atac_peak_46231	35	.	3.2093	5.5963	3.5406
chr13	46257174	46257585	Cerebellum_P350.atac_peak_46232	21	.	3.03621	3.89725	2.14915
chr13	46267936	46268979	Cerebellum_P350.atac_peak_46233	20	.	2.63456	3.74071	2.01894
chr13	46270268	46271150	Cerebellum_P350.atac_peak_46234	15	.	2.46931	3.11822	1.52035
chr13	46278092	46278425	Cerebellum_P350.atac_peak_46235	17	.	2.87353	3.45687	1.77202
chr13	46279449	46279694	Cerebellum_P350.atac_peak_46236	21	.	3.08754	3.95624	2.1973
chr13	46284374	46284690	Cerebellum_P350.atac_peak_46237	13	.	2.62224	2.93242	1.36699
chr13	46292208	46292408	Cerebellum_P350.atac_peak_46238	15	.	2.76996	3.2343	1.58808
chr13	46305736	46306879	Cerebellum_P350.atac_peak_46239	13	.	2.4177	2.90143	1.37364
chr13	46308028	46308267	Cerebellum_P350.atac_peak_46240	20	.	2.69496	3.72624	2.00067
chr13	46317431	46317978	Cerebellum_P350.atac_peak_46241	13	.	2.53286	2.88072	1.33196
chr13	46324089	46325018	Cerebellum_P350.atac_peak_46242	12	.	2.52452	2.74164	1.23546
chr13	46338685	46339685	Cerebellum_P350.atac_peak_46243	15	.	2.60664	3.20837	1.59589
chr13	46341233	46342246	Cerebellum_P350.atac_peak_46244	28	.	3.09118	4.73703	2.85315
chr13	46362017	46362224	Cerebellum_P350.atac_peak_46245	23	.	3.21781	4.1981	2.34674
chr13	46373267	46374032	Cerebellum_P350.atac_peak_46246	16	.	2.80487	3.30667	1.64362
chr13	46386402	46386708	Cerebellum_P350.atac_peak_46247	18	.	2.85925	3.47355	1.82196
chr13	46410882	46411531	Cerebellum_P350.atac_peak_46248	10	.	2.35161	2.48447	1.06155
chr13	46414103	46414370	Cerebellum_P350.atac_peak_46249	16	.	2.75163	3.35401	1.68422
chr13	46420223	46421141	Cerebellum_P350.atac_peak_46250	27	.	3.22839	4.60554	2.74171
chr13	46442376	46444085	Cerebellum_P350.atac_peak_46251	16	.	2.75324	3.30586	1.67833
chr13	46456453	46456820	Cerebellum_P350.atac_peak_46252	45	.	4.14246	6.67932	4.52892
chr13	46467427	46468422	Cerebellum_P350.atac_peak_46253	34	.	3.51665	5.39182	3.42631
chr13	46510535	46510814	Cerebellum_P350.atac_peak_46254	17	.	2.66524	3.34994	1.7017
chr13	46514082	46514817	Cerebellum_P350.atac_peak_46255	65	.	4.49923	8.80886	6.55692
chr13	46555321	46556671	Cerebellum_P350.atac_peak_46256	25	.	3.31679	4.45092	2.56767
chr13	46558043	46558251	Cerebellum_P350.atac_peak_46257	25	.	3.30328	4.41155	2.53097
chr13	46567751	46568290	Cerebellum_P350.atac_peak_46258	17	.	2.89778	3.4962	1.78757
chr13	46576762	46577034	Cerebellum_P350.atac_peak_46259	43	.	4.18474	6.58797	4.39758
chr13	46653911	46654139	Cerebellum_P350.atac_peak_46260	27	.	3.43327	4.70199	2.76531
chr13	46685528	46686217	Cerebellum_P350.atac_peak_46261	106	.	5.63567	13.2277	10.6714
chr13	46695832	46696359	Cerebellum_P350.atac_peak_46262	69	.	5.19333	9.37102	6.91114
chr13	46708423	46709289	Cerebellum_P350.atac_peak_46263	13	.	2.62021	2.92404	1.3499
chr13	46756817	46757017	Cerebellum_P350.atac_peak_46264	15	.	2.71538	3.12277	1.50329
chr13	46788312	46788512	Cerebellum_P350.atac_peak_46265	16	.	2.76327	3.29345	1.6784
chr13	46793826	46794798	Cerebellum_P350.atac_peak_46266	17	.	2.61178	3.39308	1.74417
chr13	46798094	46799353	Cerebellum_P350.atac_peak_46267	20	.	2.77861	3.84102	2.0843
chr13	46814065	46815045	Cerebellum_P350.atac_peak_46268	22	.	3.17323	4.11314	2.286
chr13	46851665	46852708	Cerebellum_P350.atac_peak_46269	34	.	3.6891	5.46811	3.48513
chr13	46868269	46868518	Cerebellum_P350.atac_peak_46270	21	.	2.89675	3.9067	2.12929
chr13	46869503	46870496	Cerebellum_P350.atac_peak_46271	16	.	2.65978	3.25145	1.64438
chr13	46893415	46895588	Cerebellum_P350.atac_peak_46272	24	.	3.18093	4.26848	2.4701
chr13	46898562	46900126	Cerebellum_P350.atac_peak_46273	28	.	3.26595	4.70298	2.82599
chr13	46906501	46907604	Cerebellum_P350.atac_peak_46274	15	.	2.66537	3.11132	1.52656
chr13	46909178	46909378	Cerebellum_P350.atac_peak_46275	22	.	3.11231	4.00989	2.22429
chr13	46920455	46921535	Cerebellum_P350.atac_peak_46276	25	.	3.25963	4.39493	2.56245
chr13	46924693	46924933	Cerebellum_P350.atac_peak_46277	28	.	3.38422	4.75754	2.83646
chr13	46933049	46933871	Cerebellum_P350.atac_peak_46278	13	.	2.60186	2.8874	1.32251
chr13	46935307	46935507	Cerebellum_P350.atac_peak_46279	14	.	2.6958	3.07556	1.46347
chr13	46940601	46940894	Cerebellum_P350.atac_peak_46280	20	.	2.9704	3.74463	2.02544
chr13	46943508	46943961	Cerebellum_P350.atac_peak_46281	26	.	3.31147	4.61775	2.69395
chr13	46957924	46958296	Cerebellum_P350.atac_peak_46282	77	.	5.15505	10.1273	7.7374
chr13	46967662	46967964	Cerebellum_P350.atac_peak_46283	24	.	3.09385	4.28675	2.45894
chr13	46971568	46972603	Cerebellum_P350.atac_peak_46284	14	.	2.6764	3.05651	1.48765
chr13	46988957	46989272	Cerebellum_P350.atac_peak_46285	87	.	5.8371	11.3756	8.79922
chr13	47017197	47017879	Cerebellum_P350.atac_peak_46286	21	.	3.10589	3.94336	2.1391
chr13	47037588	47038710	Cerebellum_P350.atac_peak_46287	97	.	5.64222	12.1726	9.77853
chr13	47071536	47071870	Cerebellum_P350.atac_peak_46288	72	.	5.27563	9.68823	7.23256
chr13	47082483	47083950	Cerebellum_P350.atac_peak_46289	43	.	4.06845	6.49328	4.38258
chr13	47101999	47102434	Cerebellum_P350.atac_peak_46290	12	.	2.57871	2.84115	1.28792
chr13	47112886	47113752	Cerebellum_P350.atac_peak_46291	16	.	2.81666	3.31643	1.64326
chr13	47137071	47138923	Cerebellum_P350.atac_peak_46292	36	.	3.54492	5.69654	3.6975
chr13	47216793	47216993	Cerebellum_P350.atac_peak_46293	25	.	3.31141	4.40164	2.50832
chr13	47223566	47224033	Cerebellum_P350.atac_peak_46294	64	.	5.01838	8.89087	6.48142
chr13	47237094	47238445	Cerebellum_P350.atac_peak_46295	27	.	3.33342	4.61342	2.7751
chr13	47283398	47284111	Cerebellum_P350.atac_peak_46296	15	.	2.73591	3.16025	1.53883
chr13	47285058	47285258	Cerebellum_P350.atac_peak_46297	23	.	3.16512	4.15015	2.35302
chr13	47306415	47306932	Cerebellum_P350.atac_peak_46298	18	.	2.91396	3.53832	1.82443
chr13	47308124	47308567	Cerebellum_P350.atac_peak_46299	20	.	3.07999	3.88379	2.0903
chr13	47341201	47341573	Cerebellum_P350.atac_peak_46300	12	.	2.49425	2.69501	1.22834
chr13	47392315	47392809	Cerebellum_P350.atac_peak_46301	35	.	3.26861	5.55384	3.54283
chr13	47395932	47396389	Cerebellum_P350.atac_peak_46302	73	.	4.5545	9.84629	7.39779
chr13	47421410	47421910	Cerebellum_P350.atac_peak_46303	13	.	2.64697	2.9775	1.38986
chr13	47422988	47423352	Cerebellum_P350.atac_peak_46304	12	.	2.57358	2.83224	1.28458
chr13	47428322	47429232	Cerebellum_P350.atac_peak_46305	17	.	2.60449	3.41776	1.7356
chr13	47430386	47430626	Cerebellum_P350.atac_peak_46306	13	.	2.37407	2.85982	1.32406
chr13	47432586	47433296	Cerebellum_P350.atac_peak_46307	10	.	2.23927	2.52742	1.09261
chr13	47440940	47441644	Cerebellum_P350.atac_peak_46308	26	.	3.1532	4.52267	2.6736
chr13	47442502	47443631	Cerebellum_P350.atac_peak_46309	17	.	2.69133	3.40267	1.74224
chr13	47452530	47452746	Cerebellum_P350.atac_peak_46310	27	.	3.23798	4.68862	2.77206
chr13	47459043	47459577	Cerebellum_P350.atac_peak_46311	13	.	2.37994	2.79477	1.30086
chr13	47462396	47463270	Cerebellum_P350.atac_peak_46312	20	.	2.75776	3.71533	2.0054
chr13	47470213	47471149	Cerebellum_P350.atac_peak_46313	23	.	3.03842	4.15557	2.34181
chr13	47477111	47478164	Cerebellum_P350.atac_peak_46314	23	.	2.95721	4.11724	2.32172
chr13	47487031	47487246	Cerebellum_P350.atac_peak_46315	36	.	3.42509	5.75075	3.6762
chr13	47489392	47489606	Cerebellum_P350.atac_peak_46316	43	.	3.65316	6.52895	4.34556
chr13	47502194	47502576	Cerebellum_P350.atac_peak_46317	20	.	3.03533	3.82231	2.05994
chr13	47509483	47510300	Cerebellum_P350.atac_peak_46318	16	.	2.62701	3.21086	1.60857
chr13	47517455	47518491	Cerebellum_P350.atac_peak_46319	17	.	2.59088	3.43737	1.77595
chr13	47522383	47522867	Cerebellum_P350.atac_peak_46320	17	.	2.57507	3.37711	1.72223
chr13	47524890	47525787	Cerebellum_P350.atac_peak_46321	12	.	2.31779	2.70554	1.22025
chr13	47530227	47531087	Cerebellum_P350.atac_peak_46322	16	.	2.55171	3.26614	1.64253
chr13	47535455	47536127	Cerebellum_P350.atac_peak_46323	15	.	2.57038	3.18862	1.58338
chr13	47558705	47558905	Cerebellum_P350.atac_peak_46324	19	.	2.96174	3.6379	1.90115
chr13	47566545	47569170	Cerebellum_P350.atac_peak_46325	34	.	2.91895	5.39966	3.4811
chr13	47586136	47588139	Cerebellum_P350.atac_peak_46326	18	.	2.93332	3.59616	1.89879
chr13	47600283	47600526	Cerebellum_P350.atac_peak_46327	16	.	2.82915	3.34711	1.66939
chr13	47607382	47608653	Cerebellum_P350.atac_peak_46328	19	.	2.91339	3.58408	1.9098
chr13	47628665	47628865	Cerebellum_P350.atac_peak_46329	24	.	3.13838	4.26783	2.416
chr13	47650801	47651039	Cerebellum_P350.atac_peak_46330	34	.	3.76059	5.50774	3.4555
chr13	47656404	47657263	Cerebellum_P350.atac_peak_46331	16	.	2.692	3.26298	1.64356
chr13	47661019	47662910	Cerebellum_P350.atac_peak_46332	16	.	2.73121	3.31507	1.68172
chr13	47666638	47666976	Cerebellum_P350.atac_peak_46333	12	.	2.47611	2.70918	1.23155
chr13	47671150	47671434	Cerebellum_P350.atac_peak_46334	44	.	4.12146	6.54272	4.41845
chr13	47685376	47686072	Cerebellum_P350.atac_peak_46335	14	.	2.54086	3.03501	1.46167
chr13	47687112	47688365	Cerebellum_P350.atac_peak_46336	18	.	2.76291	3.4683	1.80793
chr13	47693044	47693656	Cerebellum_P350.atac_peak_46337	15	.	2.70569	3.22873	1.59901
chr13	47705430	47706436	Cerebellum_P350.atac_peak_46338	13	.	2.64659	2.9816	1.39564
chr13	47710581	47711354	Cerebellum_P350.atac_peak_46339	14	.	2.65713	2.99778	1.40503
chr13	47719537	47719737	Cerebellum_P350.atac_peak_46340	14	.	2.66046	3.00445	1.41002
chr13	47730049	47730590	Cerebellum_P350.atac_peak_46341	15	.	2.7374	3.15813	1.52491
chr13	47743240	47743969	Cerebellum_P350.atac_peak_46342	297	.	7.778	33.0166	29.7157
chr13	47774739	47774966	Cerebellum_P350.atac_peak_46343	30	.	3.57726	5.06765	3.08378
chr13	47798201	47798895	Cerebellum_P350.atac_peak_46344	19	.	2.97593	3.68412	1.94539
chr13	47800365	47800583	Cerebellum_P350.atac_peak_46345	24	.	3.2626	4.3072	2.4398
chr13	47806952	47807197	Cerebellum_P350.atac_peak_46346	63	.	4.96516	8.74619	6.35194
chr13	47905279	47906205	Cerebellum_P350.atac_peak_46347	88	.	4.23194	11.4671	8.85751
chr13	47910650	47911134	Cerebellum_P350.atac_peak_46348	17	.	2.50988	3.47163	1.79864
chr13	47920303	47922934	Cerebellum_P350.atac_peak_46349	36	.	3.19479	5.56	3.64075
chr13	47933799	47934607	Cerebellum_P350.atac_peak_46350	30	.	2.76851	4.96718	3.0348
chr13	47935837	47936072	Cerebellum_P350.atac_peak_46351	50	.	3.36674	7.25467	5.02479
chr13	47941333	47941533	Cerebellum_P350.atac_peak_46352	15	.	2.50955	3.11493	1.52917
chr13	47946333	47947222	Cerebellum_P350.atac_peak_46353	26	.	3.0207	4.51395	2.65136
chr13	47950178	47950530	Cerebellum_P350.atac_peak_46354	29	.	2.93153	4.82109	2.91915
chr13	47954002	47954659	Cerebellum_P350.atac_peak_46355	39	.	3.29967	6.02335	3.92972
chr13	47961373	47961724	Cerebellum_P350.atac_peak_46356	98	.	4.94056	12.4559	9.89676
chr13	47966963	47967821	Cerebellum_P350.atac_peak_46357	18	.	2.67219	3.5507	1.86991
chr13	47973626	47974766	Cerebellum_P350.atac_peak_46358	41	.	3.52504	6.25905	4.15423
chr13	47981176	47982378	Cerebellum_P350.atac_peak_46359	16	.	2.66648	3.27152	1.65237
chr13	47994258	47994929	Cerebellum_P350.atac_peak_46360	20	.	2.9292	3.82049	2.0924
chr13	48007815	48008069	Cerebellum_P350.atac_peak_46361	62	.	4.72771	8.61877	6.24651
chr13	48010555	48011629	Cerebellum_P350.atac_peak_46362	12	.	2.4972	2.70362	1.2394
chr13	48026022	48027830	Cerebellum_P350.atac_peak_46363	116	.	4.48843	14.3034	11.6654
chr13	48041058	48041654	Cerebellum_P350.atac_peak_46364	13	.	2.60938	2.90303	1.33573
chr13	48044948	48045148	Cerebellum_P350.atac_peak_46365	19	.	2.97211	3.65147	1.90744
chr13	48066646	48066866	Cerebellum_P350.atac_peak_46366	20	.	3.03639	3.80307	2.03341
chr13	48074158	48074887	Cerebellum_P350.atac_peak_46367	15	.	2.74307	3.17013	1.53426
chr13	48080332	48081555	Cerebellum_P350.atac_peak_46368	15	.	2.74516	3.18414	1.55022
chr13	48096193	48097941	Cerebellum_P350.atac_peak_46369	19	.	2.78684	3.58551	1.90665
chr13	48109066	48109690	Cerebellum_P350.atac_peak_46370	26	.	3.0869	4.45122	2.61114
chr13	48116413	48118145	Cerebellum_P350.atac_peak_46371	13	.	2.60224	2.89154	1.33408
chr13	48142963	48143522	Cerebellum_P350.atac_peak_46372	25	.	3.01617	4.36256	2.52423
chr13	48148442	48148870	Cerebellum_P350.atac_peak_46373	12	.	2.43984	2.73522	1.25124
chr13	48158057	48158993	Cerebellum_P350.atac_peak_46374	19	.	2.83107	3.60652	1.90632
chr13	48170325	48171323	Cerebellum_P350.atac_peak_46375	20	.	2.71517	3.82033	2.07811
chr13	48175213	48175621	Cerebellum_P350.atac_peak_46376	24	.	3.00783	4.29919	2.46028
chr13	48181933	48182575	Cerebellum_P350.atac_peak_46377	13	.	2.63307	2.94973	1.36911
chr13	48186628	48187324	Cerebellum_P350.atac_peak_46378	18	.	2.90814	3.51993	1.8069
chr13	48192426	48193341	Cerebellum_P350.atac_peak_46379	32	.	3.54458	5.18353	3.22184
chr13	48196667	48196913	Cerebellum_P350.atac_peak_46380	12	.	2.50297	2.77964	1.27755
chr13	48199036	48199236	Cerebellum_P350.atac_peak_46381	12	.	2.54357	2.77098	1.23546
chr13	48205369	48205841	Cerebellum_P350.atac_peak_46382	15	.	2.76889	3.23196	1.58621
chr13	48210021	48210568	Cerebellum_P350.atac_peak_46383	15	.	2.62656	3.15394	1.5559
chr13	48215380	48216816	Cerebellum_P350.atac_peak_46384	20	.	2.63045	3.75709	2.03041
chr13	48221993	48222815	Cerebellum_P350.atac_peak_46385	17	.	2.75737	3.39347	1.7387
chr13	48224860	48225144	Cerebellum_P350.atac_peak_46386	11	.	2.3819	2.64081	1.19132
chr13	48227911	48228407	Cerebellum_P350.atac_peak_46387	13	.	2.38912	2.89191	1.34707
chr13	48231944	48232555	Cerebellum_P350.atac_peak_46388	20	.	2.67252	3.72402	2.00634
chr13	48240836	48242085	Cerebellum_P350.atac_peak_46389	17	.	2.78285	3.38249	1.73032
chr13	48248805	48249673	Cerebellum_P350.atac_peak_46390	17	.	2.76067	3.38168	1.71573
chr13	48259300	48260438	Cerebellum_P350.atac_peak_46391	14	.	2.54783	2.99475	1.44207
chr13	48270308	48270508	Cerebellum_P350.atac_peak_46392	23	.	3.15252	4.09128	2.30714
chr13	48281364	48281632	Cerebellum_P350.atac_peak_46393	24	.	3.02506	4.28742	2.44388
chr13	48286844	48288158	Cerebellum_P350.atac_peak_46394	20	.	2.82693	3.75965	2.04103
chr13	48290255	48290505	Cerebellum_P350.atac_peak_46395	33	.	3.56568	5.31599	3.30963
chr13	48302590	48303879	Cerebellum_P350.atac_peak_46396	12	.	2.46311	2.67758	1.21049
chr13	48305441	48306008	Cerebellum_P350.atac_peak_46397	24	.	3.1044	4.31186	2.47693
chr13	48309160	48309545	Cerebellum_P350.atac_peak_46398	12	.	2.44351	2.77873	1.28877
chr13	48312041	48312351	Cerebellum_P350.atac_peak_46399	12	.	2.47787	2.80951	1.29232
chr13	48314574	48315584	Cerebellum_P350.atac_peak_46400	13	.	2.47566	2.93541	1.37715
chr13	48318643	48318859	Cerebellum_P350.atac_peak_46401	19	.	2.7889	3.67321	1.94949
chr13	48319961	48320721	Cerebellum_P350.atac_peak_46402	13	.	2.53983	2.88871	1.34815
chr13	48335087	48335429	Cerebellum_P350.atac_peak_46403	14	.	2.61828	2.95429	1.42822
chr13	48345167	48345464	Cerebellum_P350.atac_peak_46404	55	.	4.38485	7.85492	5.54382
chr13	48346546	48347706	Cerebellum_P350.atac_peak_46405	21	.	3.02342	3.95503	2.18524
chr13	48348732	48349131	Cerebellum_P350.atac_peak_46406	14	.	2.66613	3.04098	1.47774
chr13	48377561	48377906	Cerebellum_P350.atac_peak_46407	20	.	3.05505	3.83559	2.05527
chr13	48393356	48393638	Cerebellum_P350.atac_peak_46408	16	.	2.78733	3.27318	1.61947
chr13	48433542	48434720	Cerebellum_P350.atac_peak_46409	24	.	3.14585	4.27346	2.43413
chr13	48439105	48439367	Cerebellum_P350.atac_peak_46410	45	.	4.21704	6.71217	4.52494
chr13	48450307	48451050	Cerebellum_P350.atac_peak_46411	12	.	2.54357	2.77098	1.23546
chr13	48467820	48468078	Cerebellum_P350.atac_peak_46412	40	.	4.04088	6.23208	4.09209
chr13	48486564	48487500	Cerebellum_P350.atac_peak_46413	353	.	7.58359	38.8019	35.3085
chr13	48511927	48512650	Cerebellum_P350.atac_peak_46414	14	.	2.67859	3.0417	1.43844
chr13	48538835	48539621	Cerebellum_P350.atac_peak_46415	20	.	3.05406	3.83293	2.05271
chr13	48551023	48551777	Cerebellum_P350.atac_peak_46416	12	.	2.54357	2.77098	1.23546
chr13	48557814	48558326	Cerebellum_P350.atac_peak_46417	15	.	2.69039	3.20004	1.57142
chr13	48561583	48562357	Cerebellum_P350.atac_peak_46418	17	.	2.74421	3.43907	1.79192
chr13	48563776	48564026	Cerebellum_P350.atac_peak_46419	50	.	4.26407	7.24955	5.01543
chr13	48583037	48584476	Cerebellum_P350.atac_peak_46420	16	.	2.65951	3.24011	1.6147
chr13	48590336	48590619	Cerebellum_P350.atac_peak_46421	44	.	4.07319	6.53344	4.40935
chr13	48592411	48592611	Cerebellum_P350.atac_peak_46422	19	.	3.00062	3.71597	1.95972
chr13	48598976	48599416	Cerebellum_P350.atac_peak_46423	19	.	2.90246	3.69278	1.94415
chr13	48600887	48601292	Cerebellum_P350.atac_peak_46424	12	.	2.48328	2.69955	1.23051
chr13	48608285	48609073	Cerebellum_P350.atac_peak_46425	18	.	2.90558	3.51298	1.80075
chr13	48631930	48632467	Cerebellum_P350.atac_peak_46426	23	.	3.05709	4.21319	2.39329
chr13	48647648	48648544	Cerebellum_P350.atac_peak_46427	19	.	2.91683	3.68578	1.9912
chr13	48649549	48650052	Cerebellum_P350.atac_peak_46428	22	.	3.06384	4.0572	2.29405
chr13	48655992	48656352	Cerebellum_P350.atac_peak_46429	12	.	2.4696	2.68416	1.21739
chr13	48657566	48658287	Cerebellum_P350.atac_peak_46430	15	.	2.60426	3.13459	1.5537
chr13	48665990	48668016	Cerebellum_P350.atac_peak_46431	14	.	2.35473	2.96229	1.40627
chr13	48673391	48674338	Cerebellum_P350.atac_peak_46432	18	.	2.57415	3.5285	1.83884
chr13	48675324	48675826	Cerebellum_P350.atac_peak_46433	15	.	2.50457	3.16439	1.56176
chr13	48681451	48682936	Cerebellum_P350.atac_peak_46434	23	.	2.87177	4.21642	2.39652
chr13	48688643	48690282	Cerebellum_P350.atac_peak_46435	16	.	2.48614	3.25454	1.64012
chr13	48695937	48697062	Cerebellum_P350.atac_peak_46436	27	.	3.26022	4.68469	2.78183
chr13	48697905	48698248	Cerebellum_P350.atac_peak_46437	14	.	2.53315	3.02622	1.4657
chr13	48718157	48718464	Cerebellum_P350.atac_peak_46438	17	.	2.66688	3.37532	1.71391
chr13	48719307	48720585	Cerebellum_P350.atac_peak_46439	23	.	2.9869	4.1427	2.33341
chr13	48727276	48729284	Cerebellum_P350.atac_peak_46440	21	.	2.76841	3.93554	2.18989
chr13	48735920	48736220	Cerebellum_P350.atac_peak_46441	25	.	3.25995	4.37734	2.53464
chr13	48759461	48760106	Cerebellum_P350.atac_peak_46442	36	.	3.59525	5.58561	3.60109
chr13	48762598	48763030	Cerebellum_P350.atac_peak_46443	14	.	2.6236	3.08099	1.47663
chr13	48770227	48770592	Cerebellum_P350.atac_peak_46444	52	.	4.09357	7.46148	5.22979
chr13	48773157	48773998	Cerebellum_P350.atac_peak_46445	15	.	2.56696	3.08716	1.50191
chr13	48779114	48779488	Cerebellum_P350.atac_peak_46446	12	.	2.48262	2.69419	1.22933
chr13	48782891	48784969	Cerebellum_P350.atac_peak_46447	27	.	3.31463	4.5817	2.72812
chr13	48791574	48792613	Cerebellum_P350.atac_peak_46448	32	.	3.66011	5.29172	3.28553
chr13	48795796	48795996	Cerebellum_P350.atac_peak_46449	21	.	3.0123	3.85241	2.10318
chr13	48803970	48804225	Cerebellum_P350.atac_peak_46450	22	.	3.14206	4.04868	2.23627
chr13	48814199	48814620	Cerebellum_P350.atac_peak_46451	26	.	3.12696	4.58733	2.69925
chr13	48817374	48818460	Cerebellum_P350.atac_peak_46452	35	.	3.39808	5.57708	3.551
chr13	48828524	48829748	Cerebellum_P350.atac_peak_46453	23	.	2.63855	4.14995	2.34421
chr13	48834780	48835576	Cerebellum_P350.atac_peak_46454	23	.	2.59429	4.11775	2.32945
chr13	48836625	48837274	Cerebellum_P350.atac_peak_46455	32	.	2.98125	5.2463	3.23539
chr13	48846020	48846429	Cerebellum_P350.atac_peak_46456	16	.	2.59856	3.30919	1.68791
chr13	48848444	48849713	Cerebellum_P350.atac_peak_46457	14	.	2.51504	3.07524	1.49595
chr13	48855916	48856202	Cerebellum_P350.atac_peak_46458	40	.	3.95353	6.13499	4.03796
chr13	48867111	48867470	Cerebellum_P350.atac_peak_46459	22	.	3.1655	4.09986	2.27749
chr13	48876445	48876672	Cerebellum_P350.atac_peak_46460	42	.	4.09689	6.36695	4.20617
chr13	48888545	48889570	Cerebellum_P350.atac_peak_46461	28	.	3.44156	4.76127	2.83504
chr13	48897908	48898814	Cerebellum_P350.atac_peak_46462	17	.	2.76117	3.41017	1.74582
chr13	48900704	48901746	Cerebellum_P350.atac_peak_46463	41	.	3.51068	6.17629	4.11646
chr13	48904326	48905114	Cerebellum_P350.atac_peak_46464	37	.	3.38803	5.7704	3.71166
chr13	48913995	48914892	Cerebellum_P350.atac_peak_46465	17	.	2.72643	3.4255	1.76068
chr13	48926457	48927268	Cerebellum_P350.atac_peak_46466	19	.	2.99654	3.72541	1.97669
chr13	48945024	48946173	Cerebellum_P350.atac_peak_46467	32	.	3.53909	5.28296	3.27502
chr13	48948091	48949160	Cerebellum_P350.atac_peak_46468	13	.	2.47545	2.89462	1.36357
chr13	48951819	48953361	Cerebellum_P350.atac_peak_46469	19	.	2.76687	3.58965	1.9039
chr13	48954216	48954416	Cerebellum_P350.atac_peak_46470	19	.	2.83433	3.69969	1.98023
chr13	48958120	48958405	Cerebellum_P350.atac_peak_46471	12	.	2.37283	2.6923	1.20662
chr13	48962497	48963269	Cerebellum_P350.atac_peak_46472	18	.	2.84159	3.50912	1.82727
chr13	48968406	48968741	Cerebellum_P350.atac_peak_46473	21	.	3.00489	3.86552	2.11255
chr13	48970438	48971448	Cerebellum_P350.atac_peak_46474	23	.	2.97207	4.16825	2.36817
chr13	48974402	48974636	Cerebellum_P350.atac_peak_46475	30	.	3.11023	4.96262	3.01487
chr13	48977662	48977911	Cerebellum_P350.atac_peak_46476	42	.	3.46829	6.41706	4.26081
chr13	48981276	48981897	Cerebellum_P350.atac_peak_46477	20	.	2.66542	3.84722	2.09262
chr13	48984682	48985437	Cerebellum_P350.atac_peak_46478	12	.	2.40246	2.79085	1.25915
chr13	48990861	48991106	Cerebellum_P350.atac_peak_46479	36	.	3.8012	5.72209	3.69725
chr13	48995497	48995744	Cerebellum_P350.atac_peak_46480	30	.	3.47388	5.0414	3.06398
chr13	49001430	49001630	Cerebellum_P350.atac_peak_46481	23	.	3.11709	4.1503	2.3182
chr13	49002927	49003225	Cerebellum_P350.atac_peak_46482	41	.	3.88593	6.22905	4.12248
chr13	49010952	49012137	Cerebellum_P350.atac_peak_46483	21	.	2.8924	3.90729	2.14202
chr13	49014785	49015499	Cerebellum_P350.atac_peak_46484	20	.	2.83702	3.82494	2.07642
chr13	49018574	49018975	Cerebellum_P350.atac_peak_46485	29	.	3.41731	4.83962	2.92337
chr13	49028809	49029164	Cerebellum_P350.atac_peak_46486	21	.	3.09169	3.94037	2.15135
chr13	49033826	49034743	Cerebellum_P350.atac_peak_46487	29	.	3.34322	4.91988	2.99844
chr13	49036145	49036632	Cerebellum_P350.atac_peak_46488	19	.	2.84911	3.64523	1.9427
chr13	49042791	49043822	Cerebellum_P350.atac_peak_46489	26	.	3.19261	4.51309	2.6577
chr13	49054280	49055097	Cerebellum_P350.atac_peak_46490	17	.	2.86277	3.45793	1.79899
chr13	49062111	49062531	Cerebellum_P350.atac_peak_46491	20	.	2.99726	3.77404	2.05946
chr13	49063799	49064296	Cerebellum_P350.atac_peak_46492	26	.	3.28214	4.56041	2.68085
chr13	49069882	49071368	Cerebellum_P350.atac_peak_46493	23	.	3.08241	4.23486	2.38924
chr13	49072419	49073314	Cerebellum_P350.atac_peak_46494	22	.	2.89737	4.04698	2.26277
chr13	49077854	49078240	Cerebellum_P350.atac_peak_46495	21	.	2.74098	3.86261	2.10629
chr13	49081610	49081884	Cerebellum_P350.atac_peak_46496	34	.	3.19219	5.46089	3.43816
chr13	49089995	49090843	Cerebellum_P350.atac_peak_46497	82	.	4.15514	10.837	8.27702
chr13	49097249	49099059	Cerebellum_P350.atac_peak_46498	54	.	3.87785	7.64203	5.44228
chr13	49105052	49105688	Cerebellum_P350.atac_peak_46499	21	.	3.01153	3.94565	2.1745
chr13	49108167	49109380	Cerebellum_P350.atac_peak_46500	17	.	2.62278	3.34446	1.70261
chr13	49111697	49112120	Cerebellum_P350.atac_peak_46501	15	.	2.49792	3.09222	1.52452
chr13	49114436	49114678	Cerebellum_P350.atac_peak_46502	27	.	3.19142	4.67382	2.78259
chr13	49120345	49121815	Cerebellum_P350.atac_peak_46503	33	.	3.34709	5.27346	3.31519
chr13	49129261	49129629	Cerebellum_P350.atac_peak_46504	25	.	3.0976	4.41661	2.56449
chr13	49138211	49138440	Cerebellum_P350.atac_peak_46505	58	.	4.31632	8.21054	5.86863
chr13	49144114	49145479	Cerebellum_P350.atac_peak_46506	31	.	3.45021	5.06352	3.1316
chr13	49150243	49150844	Cerebellum_P350.atac_peak_46507	12	.	2.54357	2.77098	1.23546
chr13	49152740	49153004	Cerebellum_P350.atac_peak_46508	14	.	2.59688	2.95286	1.41217
chr13	49156622	49157884	Cerebellum_P350.atac_peak_46509	31	.	3.45902	5.11655	3.15161
chr13	49161363	49162940	Cerebellum_P350.atac_peak_46510	28	.	3.29246	4.7545	2.87537
chr13	49169703	49169908	Cerebellum_P350.atac_peak_46511	25	.	3.32371	4.42718	2.5281
chr13	49174342	49175266	Cerebellum_P350.atac_peak_46512	41	.	3.66598	6.24217	4.14092
chr13	49176069	49176464	Cerebellum_P350.atac_peak_46513	15	.	2.56441	3.18182	1.5698
chr13	49177950	49178429	Cerebellum_P350.atac_peak_46514	18	.	2.59219	3.53991	1.8585
chr13	49181363	49182620	Cerebellum_P350.atac_peak_46515	17	.	2.73174	3.3812	1.73633
chr13	49188542	49189059	Cerebellum_P350.atac_peak_46516	22	.	3.17019	4.11548	2.2923
chr13	49195273	49196163	Cerebellum_P350.atac_peak_46517	15	.	2.63912	3.1139	1.51519
chr13	49210080	49212163	Cerebellum_P350.atac_peak_46518	22	.	3.11195	3.99637	2.21342
chr13	49222142	49222825	Cerebellum_P350.atac_peak_46519	12	.	2.38194	2.68604	1.20964
chr13	49226811	49227029	Cerebellum_P350.atac_peak_46520	35	.	3.42187	5.64439	3.58403
chr13	49233127	49234468	Cerebellum_P350.atac_peak_46521	23	.	2.8524	4.1179	2.34335
chr13	49240529	49241439	Cerebellum_P350.atac_peak_46522	25	.	3.28312	4.37527	2.50628
chr13	49248582	49249373	Cerebellum_P350.atac_peak_46523	19	.	2.90505	3.64623	1.95382
chr13	49251992	49253218	Cerebellum_P350.atac_peak_46524	65	.	4.28868	8.80473	6.53274
chr13	49254229	49254505	Cerebellum_P350.atac_peak_46525	31	.	3.37314	5.16479	3.18908
chr13	49262752	49263785	Cerebellum_P350.atac_peak_46526	35	.	3.74281	5.56199	3.54859
chr13	49271505	49271742	Cerebellum_P350.atac_peak_46527	48	.	4.39625	7.1272	4.86784
chr13	49279695	49280888	Cerebellum_P350.atac_peak_46528	12	.	2.57905	2.84203	1.28868
chr13	49284465	49284665	Cerebellum_P350.atac_peak_46529	22	.	3.14278	4.03219	2.21386
chr13	49289868	49291389	Cerebellum_P350.atac_peak_46530	18	.	2.88987	3.56403	1.89437
chr13	49301948	49302451	Cerebellum_P350.atac_peak_46531	21	.	2.61376	3.91122	2.14513
chr13	49304984	49305215	Cerebellum_P350.atac_peak_46532	25	.	2.78523	4.42772	2.56471
chr13	49308674	49308877	Cerebellum_P350.atac_peak_46533	30	.	3.08838	5.02352	3.05147
chr13	49311352	49311755	Cerebellum_P350.atac_peak_46534	12	.	2.32581	2.7748	1.25436
chr13	49312689	49313839	Cerebellum_P350.atac_peak_46535	18	.	2.63414	3.53419	1.85585
chr13	49314811	49315639	Cerebellum_P350.atac_peak_46536	14	.	2.48509	2.97856	1.40434
chr13	49321381	49321619	Cerebellum_P350.atac_peak_46537	38	.	3.49893	5.9496	3.87607
chr13	49322850	49323316	Cerebellum_P350.atac_peak_46538	27	.	3.03014	4.64925	2.74687
chr13	49326917	49327117	Cerebellum_P350.atac_peak_46539	29	.	3.13955	4.90169	2.95177
chr13	49329736	49329952	Cerebellum_P350.atac_peak_46540	33	.	3.60726	5.36081	3.33755
chr13	49343789	49344134	Cerebellum_P350.atac_peak_46541	29	.	3.41087	4.92941	2.96093
chr13	49351789	49352178	Cerebellum_P350.atac_peak_46542	19	.	2.79217	3.62387	1.92577
chr13	49356187	49356398	Cerebellum_P350.atac_peak_46543	16	.	2.56093	3.19933	1.60426
chr13	49357592	49357972	Cerebellum_P350.atac_peak_46544	14	.	2.53029	3.07716	1.47502
chr13	49373844	49374920	Cerebellum_P350.atac_peak_46545	65	.	4.15109	8.90064	6.5181
chr13	49382433	49382633	Cerebellum_P350.atac_peak_46546	19	.	2.98934	3.69491	1.94473
chr13	49393529	49393729	Cerebellum_P350.atac_peak_46547	28	.	3.3232	4.76984	2.84484
chr13	49395451	49395968	Cerebellum_P350.atac_peak_46548	25	.	3.06779	4.39962	2.54671
chr13	49398392	49399165	Cerebellum_P350.atac_peak_46549	12	.	2.37358	2.67252	1.20142
chr13	49411540	49412094	Cerebellum_P350.atac_peak_46550	40	.	4.05066	6.21874	4.06225
chr13	49421512	49422226	Cerebellum_P350.atac_peak_46551	20	.	2.70687	3.74428	2.01652
chr13	49429539	49429795	Cerebellum_P350.atac_peak_46552	29	.	3.11437	4.84796	2.92904
chr13	49433589	49434654	Cerebellum_P350.atac_peak_46553	18	.	2.73166	3.52603	1.82983
chr13	49437562	49438306	Cerebellum_P350.atac_peak_46554	30	.	3.37972	4.98035	3.02376
chr13	49447581	49448323	Cerebellum_P350.atac_peak_46555	138	.	5.14423	16.4909	13.8129
chr13	49454496	49456227	Cerebellum_P350.atac_peak_46556	16	.	2.73009	3.29685	1.65129
chr13	49460669	49463050	Cerebellum_P350.atac_peak_46557	21	.	3.02485	3.98651	2.19832
chr13	49465969	49466220	Cerebellum_P350.atac_peak_46558	29	.	3.24822	4.86607	2.93799
chr13	49472353	49472566	Cerebellum_P350.atac_peak_46559	34	.	3.41928	5.4772	3.42643
chr13	49473547	49473796	Cerebellum_P350.atac_peak_46560	28	.	3.21293	4.82448	2.89089
chr13	49475872	49476424	Cerebellum_P350.atac_peak_46561	17	.	2.76204	3.37324	1.73074
chr13	49485122	49485529	Cerebellum_P350.atac_peak_46562	41	.	4.03878	6.2679	4.14142
chr13	49486680	49487428	Cerebellum_P350.atac_peak_46563	11	.	2.44596	2.62041	1.17355
chr13	49495470	49496924	Cerebellum_P350.atac_peak_46564	16	.	2.72097	3.25289	1.63928
chr13	49501905	49502682	Cerebellum_P350.atac_peak_46565	66	.	4.08333	9.03786	6.63742
chr13	49508309	49508552	Cerebellum_P350.atac_peak_46566	24	.	2.93305	4.30227	2.46463
chr13	49516500	49517125	Cerebellum_P350.atac_peak_46567	36	.	3.56099	5.73265	3.69907
chr13	49522447	49522927	Cerebellum_P350.atac_peak_46568	18	.	2.73526	3.48848	1.81056
chr13	49524103	49525218	Cerebellum_P350.atac_peak_46569	22	.	2.94304	4.06341	2.29841
chr13	49532244	49533107	Cerebellum_P350.atac_peak_46570	19	.	2.79901	3.59431	1.90341
chr13	49540608	49541055	Cerebellum_P350.atac_peak_46571	16	.	2.46597	3.33325	1.68915
chr13	49542457	49543587	Cerebellum_P350.atac_peak_46572	29	.	3.01768	4.86198	2.95519
chr13	49558706	49558931	Cerebellum_P350.atac_peak_46573	46	.	4.31559	6.92304	4.69042
chr13	49561086	49561515	Cerebellum_P350.atac_peak_46574	21	.	3.09696	3.95471	2.16441
chr13	49568294	49568585	Cerebellum_P350.atac_peak_46575	20	.	2.93509	3.7384	2.01028
chr13	49569513	49570008	Cerebellum_P350.atac_peak_46576	19	.	2.89727	3.71072	1.97438
chr13	49577981	49578268	Cerebellum_P350.atac_peak_46577	27	.	3.24352	4.59888	2.71595
chr13	49585017	49586106	Cerebellum_P350.atac_peak_46578	19	.	2.77805	3.7084	1.99316
chr13	49590677	49591655	Cerebellum_P350.atac_peak_46579	17	.	2.6284	3.35407	1.70167
chr13	49594817	49595039	Cerebellum_P350.atac_peak_46580	20	.	2.92551	3.80747	2.06558
chr13	49597315	49598284	Cerebellum_P350.atac_peak_46581	11	.	2.42865	2.62044	1.16577
chr13	49610629	49612092	Cerebellum_P350.atac_peak_46582	24	.	3.03963	4.31012	2.47212
chr13	49618967	49619169	Cerebellum_P350.atac_peak_46583	25	.	3.36048	4.50904	2.59396
chr13	49624621	49624821	Cerebellum_P350.atac_peak_46584	22	.	3.07545	3.97225	2.20318
chr13	49640013	49641517	Cerebellum_P350.atac_peak_46585	14	.	2.58879	3.05116	1.48238
chr13	49644623	49644832	Cerebellum_P350.atac_peak_46586	34	.	3.71928	5.49719	3.45853
chr13	49649796	49650183	Cerebellum_P350.atac_peak_46587	15	.	2.66583	3.11973	1.54145
chr13	49653148	49654886	Cerebellum_P350.atac_peak_46588	21	.	3.05209	3.94674	2.18328
chr13	49659790	49660801	Cerebellum_P350.atac_peak_46589	33	.	3.31434	5.36359	3.35591
chr13	49663191	49663534	Cerebellum_P350.atac_peak_46590	20	.	2.63557	3.80773	2.06308
chr13	49667049	49668421	Cerebellum_P350.atac_peak_46591	17	.	2.59346	3.45022	1.77584
chr13	49674708	49676385	Cerebellum_P350.atac_peak_46592	18	.	2.93274	3.61597	1.89964
chr13	49690470	49691706	Cerebellum_P350.atac_peak_46593	12	.	2.50736	2.84604	1.29556
chr13	49695893	49696129	Cerebellum_P350.atac_peak_46594	31	.	3.30756	5.09627	3.12531
chr13	49698983	49700897	Cerebellum_P350.atac_peak_46595	17	.	2.64725	3.37258	1.72582
chr13	49707343	49707864	Cerebellum_P350.atac_peak_46596	17	.	2.64914	3.42627	1.77746
chr13	49714684	49715088	Cerebellum_P350.atac_peak_46597	14	.	2.58994	3.02863	1.43405
chr13	49716846	49718282	Cerebellum_P350.atac_peak_46598	14	.	2.59488	2.97942	1.42579
chr13	49723481	49724250	Cerebellum_P350.atac_peak_46599	18	.	2.84812	3.58191	1.85857
chr13	49727234	49727928	Cerebellum_P350.atac_peak_46600	12	.	2.41416	2.7058	1.23977
chr13	49733818	49734713	Cerebellum_P350.atac_peak_46601	13	.	2.59513	2.87396	1.31245
chr13	49739204	49739458	Cerebellum_P350.atac_peak_46602	29	.	3.48307	4.85647	2.91346
chr13	49744348	49744633	Cerebellum_P350.atac_peak_46603	59	.	4.77701	8.29147	5.96515
chr13	49758931	49760131	Cerebellum_P350.atac_peak_46604	17	.	2.68991	3.4218	1.76879
chr13	49763406	49763690	Cerebellum_P350.atac_peak_46605	14	.	2.53177	3.027	1.45974
chr13	49765694	49765947	Cerebellum_P350.atac_peak_46606	17	.	2.79246	3.39072	1.75214
chr13	49772710	49772914	Cerebellum_P350.atac_peak_46607	23	.	3.09334	4.21836	2.39315
chr13	49779079	49779881	Cerebellum_P350.atac_peak_46608	24	.	2.97779	4.28615	2.47005
chr13	49780888	49781146	Cerebellum_P350.atac_peak_46609	34	.	3.41192	5.47744	3.46099
chr13	49789489	49790898	Cerebellum_P350.atac_peak_46610	18	.	2.81667	3.57639	1.89117
chr13	49793209	49793578	Cerebellum_P350.atac_peak_46611	19	.	2.70507	3.70834	1.99473
chr13	49804172	49804390	Cerebellum_P350.atac_peak_46612	24	.	3.16706	4.26027	2.40476
chr13	49808950	49809150	Cerebellum_P350.atac_peak_46613	28	.	3.35014	4.79328	2.8579
chr13	49813254	49814199	Cerebellum_P350.atac_peak_46614	16	.	2.74541	3.33241	1.68964
chr13	49826359	49826895	Cerebellum_P350.atac_peak_46615	20	.	2.81733	3.78809	2.06865
chr13	49831296	49831940	Cerebellum_P350.atac_peak_46616	25	.	3.07467	4.41338	2.54676
chr13	49843704	49844826	Cerebellum_P350.atac_peak_46617	23	.	2.90639	4.15888	2.35017
chr13	49847214	49850009	Cerebellum_P350.atac_peak_46618	25	.	2.98695	4.32615	2.51726
chr13	49853845	49854045	Cerebellum_P350.atac_peak_46619	26	.	3.33628	4.5669	2.66353
chr13	49863044	49863587	Cerebellum_P350.atac_peak_46620	13	.	2.46784	2.89004	1.34376
chr13	49868550	49870618	Cerebellum_P350.atac_peak_46621	18	.	2.63897	3.54521	1.85353
chr13	49876534	49877271	Cerebellum_P350.atac_peak_46622	14	.	2.47496	2.98445	1.43948
chr13	49879649	49880092	Cerebellum_P350.atac_peak_46623	14	.	2.5518	3.11724	1.4994
chr13	49885221	49885433	Cerebellum_P350.atac_peak_46624	33	.	3.50886	5.41446	3.36872
chr13	49886273	49887133	Cerebellum_P350.atac_peak_46625	13	.	2.49312	2.81611	1.30074
chr13	49901998	49902213	Cerebellum_P350.atac_peak_46626	36	.	3.84198	5.69095	3.60396
chr13	49909477	49909994	Cerebellum_P350.atac_peak_46627	10	.	2.26138	2.43855	1.02876
chr13	49919397	49919610	Cerebellum_P350.atac_peak_46628	34	.	3.65689	5.48789	3.42702
chr13	49924551	49924909	Cerebellum_P350.atac_peak_46629	36	.	3.8377	5.74827	3.68905
chr13	49930801	49931278	Cerebellum_P350.atac_peak_46630	14	.	2.67148	3.05939	1.49585
chr13	49933063	49933263	Cerebellum_P350.atac_peak_46631	28	.	3.22705	4.73574	2.81004
chr13	49936089	49937184	Cerebellum_P350.atac_peak_46632	18	.	2.77659	3.59468	1.8918
chr13	49942445	49942882	Cerebellum_P350.atac_peak_46633	32	.	3.42196	5.20455	3.26282
chr13	49945382	49946275	Cerebellum_P350.atac_peak_46634	12	.	2.47211	2.73444	1.24081
chr13	49959022	49959489	Cerebellum_P350.atac_peak_46635	13	.	2.59458	2.87662	1.32414
chr13	49967079	49968094	Cerebellum_P350.atac_peak_46636	20	.	2.92134	3.76698	2.02422
chr13	49974101	49975560	Cerebellum_P350.atac_peak_46637	25	.	3.05603	4.42946	2.56857
chr13	49988875	49989115	Cerebellum_P350.atac_peak_46638	29	.	3.50119	4.89808	2.96603
chr13	50003500	50004394	Cerebellum_P350.atac_peak_46639	14	.	2.44823	3.06442	1.47455
chr13	50008574	50009078	Cerebellum_P350.atac_peak_46640	16	.	2.48531	3.2119	1.61121
chr13	50010151	50010696	Cerebellum_P350.atac_peak_46641	12	.	2.29208	2.71543	1.233
chr13	50019088	50019305	Cerebellum_P350.atac_peak_46642	30	.	3.28049	4.94571	3.00806
chr13	50020356	50020569	Cerebellum_P350.atac_peak_46643	19	.	2.85897	3.71482	1.99428
chr13	50021696	50022117	Cerebellum_P350.atac_peak_46644	56	.	4.54295	7.88538	5.64762
chr13	50027926	50029361	Cerebellum_P350.atac_peak_46645	43	.	3.43805	6.39731	4.30231
chr13	50033140	50034851	Cerebellum_P350.atac_peak_46646	20	.	2.78067	3.77836	2.05296
chr13	50042260	50043102	Cerebellum_P350.atac_peak_46647	10	.	2.37018	2.52236	1.08787
chr13	50049528	50050788	Cerebellum_P350.atac_peak_46648	32	.	3.47292	5.15266	3.22445
chr13	50054736	50055943	Cerebellum_P350.atac_peak_46649	17	.	2.54089	3.40796	1.7635
chr13	50057310	50058222	Cerebellum_P350.atac_peak_46650	36	.	3.27893	5.70565	3.6488
chr13	50062164	50063892	Cerebellum_P350.atac_peak_46651	19	.	2.6614	3.65116	1.94837
chr13	50068875	50069608	Cerebellum_P350.atac_peak_46652	17	.	2.68259	3.38675	1.73231
chr13	50075128	50075422	Cerebellum_P350.atac_peak_46653	17	.	2.76849	3.38725	1.72331
chr13	50077337	50078282	Cerebellum_P350.atac_peak_46654	27	.	3.30631	4.61724	2.73243
chr13	50098902	50099956	Cerebellum_P350.atac_peak_46655	22	.	3.0511	4.01659	2.23506
chr13	50101393	50101909	Cerebellum_P350.atac_peak_46656	26	.	3.16306	4.55736	2.66657
chr13	50107907	50108758	Cerebellum_P350.atac_peak_46657	12	.	2.51508	2.79897	1.29083
chr13	50115493	50116989	Cerebellum_P350.atac_peak_46658	14	.	2.65667	3.0192	1.45603
chr13	50122435	50122682	Cerebellum_P350.atac_peak_46659	39	.	3.9724	6.06288	3.94687
chr13	50129886	50130574	Cerebellum_P350.atac_peak_46660	14	.	2.52485	2.98506	1.42925
chr13	50133948	50134722	Cerebellum_P350.atac_peak_46661	18	.	2.83524	3.53349	1.84646
chr13	50141082	50142523	Cerebellum_P350.atac_peak_46662	30	.	3.07995	4.98856	3.09337
chr13	50150481	50150747	Cerebellum_P350.atac_peak_46663	13	.	2.49145	2.96086	1.38885
chr13	50166339	50166579	Cerebellum_P350.atac_peak_46664	29	.	3.29322	4.90455	2.98496
chr13	50169499	50169733	Cerebellum_P350.atac_peak_46665	43	.	3.65124	6.50773	4.34792
chr13	50171346	50172238	Cerebellum_P350.atac_peak_46666	27	.	3.12228	4.62611	2.75367
chr13	50179506	50180228	Cerebellum_P350.atac_peak_46667	16	.	2.71562	3.31919	1.67798
chr13	50183637	50184079	Cerebellum_P350.atac_peak_46668	27	.	3.13729	4.58135	2.70027
chr13	50187009	50187271	Cerebellum_P350.atac_peak_46669	33	.	3.48182	5.32565	3.32302
chr13	50197985	50198185	Cerebellum_P350.atac_peak_46670	13	.	2.50103	2.94933	1.39844
chr13	50199720	50200540	Cerebellum_P350.atac_peak_46671	32	.	3.4682	5.19848	3.22976
chr13	50201727	50201965	Cerebellum_P350.atac_peak_46672	25	.	3.2242	4.45881	2.56555
chr13	50210204	50210404	Cerebellum_P350.atac_peak_46673	14	.	2.67984	3.04314	1.43894
chr13	50221946	50223036	Cerebellum_P350.atac_peak_46674	77	.	5.18302	10.1664	7.74543
chr13	50232165	50232565	Cerebellum_P350.atac_peak_46675	36	.	3.78818	5.68783	3.66235
chr13	50237152	50237567	Cerebellum_P350.atac_peak_46676	21	.	3.05778	3.8781	2.10817
chr13	50243639	50244135	Cerebellum_P350.atac_peak_46677	13	.	2.44808	2.81593	1.3124
chr13	50262527	50264089	Cerebellum_P350.atac_peak_46678	35	.	3.67058	5.61396	3.59349
chr13	50269939	50271630	Cerebellum_P350.atac_peak_46679	18	.	2.82918	3.54055	1.8735
chr13	50275162	50275837	Cerebellum_P350.atac_peak_46680	18	.	2.72411	3.52521	1.83045
chr13	50279851	50280103	Cerebellum_P350.atac_peak_46681	17	.	2.7974	3.38487	1.73612
chr13	50284353	50285462	Cerebellum_P350.atac_peak_46682	13	.	2.59382	2.88856	1.34778
chr13	50289625	50289825	Cerebellum_P350.atac_peak_46683	22	.	3.10529	4.04077	2.2619
chr13	50295778	50296263	Cerebellum_P350.atac_peak_46684	18	.	2.64652	3.47517	1.80201
chr13	50297482	50299920	Cerebellum_P350.atac_peak_46685	17	.	2.59355	3.44395	1.79439
chr13	50302706	50303067	Cerebellum_P350.atac_peak_46686	18	.	2.84311	3.59586	1.89031
chr13	50312359	50313361	Cerebellum_P350.atac_peak_46687	19	.	2.85366	3.64239	1.9332
chr13	50319208	50320164	Cerebellum_P350.atac_peak_46688	13	.	2.50703	2.93517	1.39374
chr13	50322554	50323531	Cerebellum_P350.atac_peak_46689	21	.	2.88185	3.89015	2.1114
chr13	50328870	50329496	Cerebellum_P350.atac_peak_46690	14	.	2.58011	3.03949	1.46827
chr13	50335512	50337549	Cerebellum_P350.atac_peak_46691	22	.	3.02943	4.00961	2.23994
chr13	50343360	50345074	Cerebellum_P350.atac_peak_46692	17	.	2.7704	3.37712	1.71869
chr13	50352935	50353716	Cerebellum_P350.atac_peak_46693	55	.	3.96761	7.78261	5.59053
chr13	50358609	50358844	Cerebellum_P350.atac_peak_46694	21	.	3.03093	3.91943	2.1507
chr13	50376520	50377280	Cerebellum_P350.atac_peak_46695	12	.	2.54357	2.77098	1.23546
chr13	50389269	50390664	Cerebellum_P350.atac_peak_46696	14	.	2.41088	3.02295	1.45783
chr13	50394748	50395028	Cerebellum_P350.atac_peak_46697	36	.	3.46409	5.70293	3.67197
chr13	50401705	50402319	Cerebellum_P350.atac_peak_46698	12	.	2.54357	2.77098	1.23546
chr13	50410020	50410804	Cerebellum_P350.atac_peak_46699	11	.	2.46612	2.65145	1.1772
chr13	50414865	50415538	Cerebellum_P350.atac_peak_46700	12	.	2.51064	2.81049	1.29406
chr13	50417193	50417574	Cerebellum_P350.atac_peak_46701	16	.	2.72074	3.27134	1.6259
chr13	50435449	50436503	Cerebellum_P350.atac_peak_46702	82	.	4.53687	10.7683	8.22501
chr13	50476384	50477525	Cerebellum_P350.atac_peak_46703	112	.	5.43948	13.8616	11.2767
chr13	50504238	50505020	Cerebellum_P350.atac_peak_46704	100	.	5.5355	12.5985	10.0756
chr13	50509558	50510610	Cerebellum_P350.atac_peak_46705	68	.	4.24457	9.16784	6.83117
chr13	50520347	50520982	Cerebellum_P350.atac_peak_46706	30	.	3.51134	5.00298	3.06326
chr13	50586591	50587035	Cerebellum_P350.atac_peak_46707	12	.	2.46434	2.76993	1.24332
chr13	50590146	50590364	Cerebellum_P350.atac_peak_46708	28	.	3.23597	4.75098	2.83407
chr13	50594523	50594782	Cerebellum_P350.atac_peak_46709	12	.	2.40304	2.70528	1.23183
chr13	50604535	50604824	Cerebellum_P350.atac_peak_46710	27	.	3.4369	4.7202	2.78559
chr13	50613863	50614838	Cerebellum_P350.atac_peak_46711	33	.	3.44142	5.40664	3.38412
chr13	50623056	50624090	Cerebellum_P350.atac_peak_46712	17	.	2.89296	3.48332	1.77611
chr13	50629476	50629745	Cerebellum_P350.atac_peak_46713	19	.	2.97702	3.67017	1.92616
chr13	50638179	50638693	Cerebellum_P350.atac_peak_46714	19	.	2.95627	3.62492	1.90603
chr13	50642437	50642728	Cerebellum_P350.atac_peak_46715	12	.	2.54357	2.77098	1.23546
chr13	50647024	50647238	Cerebellum_P350.atac_peak_46716	15	.	2.70978	3.12294	1.53761
chr13	50649182	50650049	Cerebellum_P350.atac_peak_46717	15	.	2.69353	3.18831	1.58124
chr13	50652799	50653013	Cerebellum_P350.atac_peak_46718	23	.	3.10755	4.20523	2.37159
chr13	50658737	50659842	Cerebellum_P350.atac_peak_46719	85	.	4.75227	10.988	8.54596
chr13	50663070	50663313	Cerebellum_P350.atac_peak_46720	22	.	2.80399	4.0414	2.25187
chr13	50668081	50668290	Cerebellum_P350.atac_peak_46721	18	.	2.74281	3.5156	1.81747
chr13	50671391	50671631	Cerebellum_P350.atac_peak_46722	12	.	2.41796	2.73963	1.25573
chr13	50679851	50681298	Cerebellum_P350.atac_peak_46723	36	.	3.69191	5.64863	3.6601
chr13	50699049	50700366	Cerebellum_P350.atac_peak_46724	12	.	2.50506	2.71726	1.24069
chr13	50701749	50702621	Cerebellum_P350.atac_peak_46725	13	.	2.58153	2.93484	1.39514
chr13	50710015	50710559	Cerebellum_P350.atac_peak_46726	13	.	2.51219	2.8601	1.31657
chr13	50714823	50715343	Cerebellum_P350.atac_peak_46727	50	.	4.0634	7.32474	5.0689
chr13	50726907	50728263	Cerebellum_P350.atac_peak_46728	15	.	2.58493	3.14411	1.54028
chr13	50734235	50735340	Cerebellum_P350.atac_peak_46729	30	.	3.24157	4.95466	3.04395
chr13	50737176	50737376	Cerebellum_P350.atac_peak_46730	19	.	2.71312	3.62543	1.92171
chr13	50741998	50742263	Cerebellum_P350.atac_peak_46731	32	.	3.47035	5.19987	3.23807
chr13	50749395	50751008	Cerebellum_P350.atac_peak_46732	12	.	2.32303	2.66768	1.20802
chr13	50752001	50752231	Cerebellum_P350.atac_peak_46733	31	.	3.30287	5.12199	3.13662
chr13	50760109	50760923	Cerebellum_P350.atac_peak_46734	12	.	2.46041	2.76356	1.24039
chr13	50773294	50774471	Cerebellum_P350.atac_peak_46735	17	.	2.85656	3.40313	1.71198
chr13	50792122	50793443	Cerebellum_P350.atac_peak_46736	23	.	3.11463	4.11827	2.327
chr13	50799437	50799895	Cerebellum_P350.atac_peak_46737	16	.	2.73438	3.26968	1.65134
chr13	50805711	50806709	Cerebellum_P350.atac_peak_46738	127	.	5.17893	15.4733	12.7621
chr13	50811593	50812186	Cerebellum_P350.atac_peak_46739	29	.	3.44964	4.87499	2.96716
chr13	50826914	50827377	Cerebellum_P350.atac_peak_46740	14	.	2.61518	2.96381	1.4246
chr13	50840557	50840783	Cerebellum_P350.atac_peak_46741	16	.	2.79606	3.29846	1.64253
chr13	50847518	50848220	Cerebellum_P350.atac_peak_46742	47	.	4.22807	6.86203	4.70936
chr13	50850718	50850933	Cerebellum_P350.atac_peak_46743	25	.	3.29122	4.38203	2.50581
chr13	50865349	50865874	Cerebellum_P350.atac_peak_46744	15	.	2.67449	3.07016	1.50665
chr13	50867688	50867979	Cerebellum_P350.atac_peak_46745	14	.	2.67031	3.02796	1.43775
chr13	50886136	50886906	Cerebellum_P350.atac_peak_46746	14	.	2.6666	3.01672	1.41918
chr13	50895215	50895504	Cerebellum_P350.atac_peak_46747	92	.	5.82718	11.7708	9.22914
chr13	50904665	50904865	Cerebellum_P350.atac_peak_46748	12	.	2.56449	2.81276	1.2667
chr13	50920785	50922033	Cerebellum_P350.atac_peak_46749	73	.	4.95965	9.66796	7.39707
chr13	50931954	50932170	Cerebellum_P350.atac_peak_46750	27	.	3.42576	4.6716	2.73363
chr13	50947516	50947716	Cerebellum_P350.atac_peak_46751	27	.	3.41793	4.66773	2.73826
chr13	50949513	50950509	Cerebellum_P350.atac_peak_46752	11	.	2.48346	2.6781	1.17999
chr13	50952619	50952983	Cerebellum_P350.atac_peak_46753	12	.	2.4979	2.78446	1.27702
chr13	50954926	50956072	Cerebellum_P350.atac_peak_46754	15	.	2.63662	3.08876	1.51334
chr13	50961046	50961446	Cerebellum_P350.atac_peak_46755	16	.	2.72276	3.27191	1.63623
chr13	50970176	50970709	Cerebellum_P350.atac_peak_46756	17	.	2.74125	3.44853	1.79714
chr13	50979299	50980266	Cerebellum_P350.atac_peak_46757	39	.	3.37924	6.01041	3.91898
chr13	51004541	51005505	Cerebellum_P350.atac_peak_46758	14	.	2.69519	3.07803	1.46738
chr13	51020562	51021307	Cerebellum_P350.atac_peak_46759	69	.	4.81152	9.23303	6.95928
chr13	51053370	51053636	Cerebellum_P350.atac_peak_46760	15	.	2.72721	3.13778	1.50969
chr13	51054636	51055092	Cerebellum_P350.atac_peak_46761	18	.	2.876	3.53915	1.87542
chr13	51058370	51059383	Cerebellum_P350.atac_peak_46762	17	.	2.87584	3.46904	1.77656
chr13	51064652	51064963	Cerebellum_P350.atac_peak_46763	28	.	3.46572	4.78565	2.839
chr13	51066338	51067241	Cerebellum_P350.atac_peak_46764	13	.	2.6381	2.95978	1.37661
chr13	51075031	51075598	Cerebellum_P350.atac_peak_46765	16	.	2.83087	3.35163	1.67337
chr13	51103531	51104094	Cerebellum_P350.atac_peak_46766	17	.	2.88583	3.48229	1.78259
chr13	51110116	51110742	Cerebellum_P350.atac_peak_46767	17	.	2.82477	3.37575	1.73904
chr13	51113030	51113390	Cerebellum_P350.atac_peak_46768	24	.	3.18854	4.20039	2.41152
chr13	51124325	51125111	Cerebellum_P350.atac_peak_46769	17	.	2.65172	3.41107	1.76085
chr13	51126634	51127389	Cerebellum_P350.atac_peak_46770	29	.	3.18842	4.83418	2.92018
chr13	51132601	51132945	Cerebellum_P350.atac_peak_46771	13	.	2.59598	2.87566	1.31372
chr13	51148847	51149608	Cerebellum_P350.atac_peak_46772	24	.	3.23468	4.30227	2.46584
chr13	51169593	51170309	Cerebellum_P350.atac_peak_46773	12	.	2.55925	2.80228	1.25886
chr13	51177882	51178675	Cerebellum_P350.atac_peak_46774	304	.	6.60758	33.5353	30.4251
chr13	51185659	51185893	Cerebellum_P350.atac_peak_46775	18	.	2.78935	3.543	1.86813
chr13	51192950	51194615	Cerebellum_P350.atac_peak_46776	18	.	2.83132	3.46306	1.80206
chr13	51204214	51205232	Cerebellum_P350.atac_peak_46777	24	.	3.12703	4.28322	2.45513
chr13	51210005	51210883	Cerebellum_P350.atac_peak_46778	13	.	2.47744	2.87844	1.35381
chr13	51212160	51212952	Cerebellum_P350.atac_peak_46779	17	.	2.76845	3.45098	1.78605
chr13	51220348	51221013	Cerebellum_P350.atac_peak_46780	18	.	2.88136	3.55962	1.89626
chr13	51235512	51236242	Cerebellum_P350.atac_peak_46781	18	.	2.85793	3.60186	1.88192
chr13	51240117	51240775	Cerebellum_P350.atac_peak_46782	16	.	2.81038	3.30997	1.64182
chr13	51250873	51251397	Cerebellum_P350.atac_peak_46783	12	.	2.54164	2.78945	1.29917
chr13	51259048	51259441	Cerebellum_P350.atac_peak_46784	15	.	2.72945	3.14291	1.5139
chr13	51267214	51267422	Cerebellum_P350.atac_peak_46785	20	.	2.97343	3.75838	2.05239
chr13	51269079	51270071	Cerebellum_P350.atac_peak_46786	18	.	2.85761	3.54377	1.86133
chr13	51275034	51275395	Cerebellum_P350.atac_peak_46787	14	.	2.5312	2.9646	1.42344
chr13	51276714	51277262	Cerebellum_P350.atac_peak_46788	16	.	2.62416	3.22786	1.63241
chr13	51281814	51282950	Cerebellum_P350.atac_peak_46789	37	.	3.34136	5.73273	3.77522
chr13	51287839	51288380	Cerebellum_P350.atac_peak_46790	12	.	2.40967	2.73457	1.24814
chr13	51298387	51298594	Cerebellum_P350.atac_peak_46791	45	.	4.05626	6.71513	4.51432
chr13	51305198	51306009	Cerebellum_P350.atac_peak_46792	30	.	3.42427	4.89589	3.01309
chr13	51311672	51312913	Cerebellum_P350.atac_peak_46793	33	.	3.61057	5.3899	3.36746
chr13	51317554	51317754	Cerebellum_P350.atac_peak_46794	26	.	3.40362	4.62399	2.69604
chr13	51326928	51327133	Cerebellum_P350.atac_peak_46795	34	.	3.71084	5.41984	3.41046
chr13	51331548	51332603	Cerebellum_P350.atac_peak_46796	19	.	2.91009	3.70493	1.96651
chr13	51342081	51342288	Cerebellum_P350.atac_peak_46797	24	.	3.05453	4.30564	2.47689
chr13	51347406	51348235	Cerebellum_P350.atac_peak_46798	23	.	2.9948	4.10973	2.30915
chr13	51353440	51353926	Cerebellum_P350.atac_peak_46799	28	.	3.43585	4.78794	2.87737
chr13	51362146	51363658	Cerebellum_P350.atac_peak_46800	17	.	2.88083	3.45798	1.75655
chr13	51371099	51372855	Cerebellum_P350.atac_peak_46801	18	.	2.7283	3.4998	1.83417
chr13	51376668	51377720	Cerebellum_P350.atac_peak_46802	12	.	2.39974	2.72464	1.23493
chr13	51381380	51381611	Cerebellum_P350.atac_peak_46803	23	.	3.1343	4.17207	2.38247
chr13	51382728	51382928	Cerebellum_P350.atac_peak_46804	26	.	3.29335	4.56163	2.66101
chr13	51386722	51388128	Cerebellum_P350.atac_peak_46805	22	.	3.0485	3.9985	2.23299
chr13	51391883	51392589	Cerebellum_P350.atac_peak_46806	12	.	2.46998	2.70517	1.22195
chr13	51400152	51400514	Cerebellum_P350.atac_peak_46807	15	.	2.73277	3.17935	1.58052
chr13	51405099	51406200	Cerebellum_P350.atac_peak_46808	21	.	3.05378	3.93891	2.18617
chr13	51418561	51418842	Cerebellum_P350.atac_peak_46809	30	.	3.4456	4.9971	3.04434
chr13	51421332	51421693	Cerebellum_P350.atac_peak_46810	33	.	3.55944	5.36169	3.37778
chr13	51430134	51431033	Cerebellum_P350.atac_peak_46811	111	.	5.01994	13.7033	11.1861
chr13	51447069	51448667	Cerebellum_P350.atac_peak_46812	14	.	2.5865	2.9999	1.44259
chr13	51450144	51451068	Cerebellum_P350.atac_peak_46813	18	.	2.7284	3.49361	1.80347
chr13	51457348	51457548	Cerebellum_P350.atac_peak_46814	19	.	2.94069	3.65521	1.9576
chr13	51464713	51466915	Cerebellum_P350.atac_peak_46815	17	.	2.77284	3.36518	1.7146
chr13	51471616	51472995	Cerebellum_P350.atac_peak_46816	11	.	2.44663	2.63244	1.1814
chr13	51475477	51476896	Cerebellum_P350.atac_peak_46817	13	.	2.5402	2.82836	1.32017
chr13	51484780	51485467	Cerebellum_P350.atac_peak_46818	15	.	2.60317	3.18328	1.58779
chr13	51506329	51508681	Cerebellum_P350.atac_peak_46819	17	.	2.51713	3.38353	1.73328
chr13	51513755	51514571	Cerebellum_P350.atac_peak_46820	12	.	2.52218	2.77191	1.28205
chr13	51524079	51524929	Cerebellum_P350.atac_peak_46821	15	.	2.56971	3.17433	1.56295
chr13	51525781	51525981	Cerebellum_P350.atac_peak_46822	14	.	2.47667	3.061	1.48259
chr13	51541116	51541743	Cerebellum_P350.atac_peak_46823	16	.	2.80853	3.30994	1.64385
chr13	51558345	51558943	Cerebellum_P350.atac_peak_46824	18	.	2.95525	3.61909	1.88387
chr13	51561518	51562065	Cerebellum_P350.atac_peak_46825	38	.	3.80107	5.86298	3.8072
chr13	51563907	51564778	Cerebellum_P350.atac_peak_46826	22	.	3.04391	4.08829	2.29236
chr13	51568456	51568855	Cerebellum_P350.atac_peak_46827	16	.	2.64132	3.21793	1.61402
chr13	51575342	51576378	Cerebellum_P350.atac_peak_46828	29	.	3.39544	4.82214	2.90031
chr13	51582083	51583134	Cerebellum_P350.atac_peak_46829	15	.	2.72732	3.14283	1.51613
chr13	51588057	51588278	Cerebellum_P350.atac_peak_46830	29	.	3.45102	4.8533	2.93918
chr13	51592436	51592636	Cerebellum_P350.atac_peak_46831	13	.	2.56419	2.8553	1.34849
chr13	51599652	51600731	Cerebellum_P350.atac_peak_46832	23	.	3.21732	4.23554	2.39688
chr13	51604961	51605602	Cerebellum_P350.atac_peak_46833	16	.	2.82016	3.33984	1.66993
chr13	51614239	51616087	Cerebellum_P350.atac_peak_46834	22	.	2.98843	4.02755	2.24824
chr13	51623269	51624347	Cerebellum_P350.atac_peak_46835	18	.	2.74161	3.4779	1.80915
chr13	51630717	51630917	Cerebellum_P350.atac_peak_46836	28	.	3.18953	4.73582	2.81867
chr13	51634027	51634509	Cerebellum_P350.atac_peak_46837	23	.	2.9289	4.18183	2.37105
chr13	51636143	51636600	Cerebellum_P350.atac_peak_46838	10	.	2.30136	2.5042	1.08314
chr13	51637567	51638369	Cerebellum_P350.atac_peak_46839	12	.	2.43548	2.79126	1.28301
chr13	51642912	51643140	Cerebellum_P350.atac_peak_46840	36	.	3.59123	5.69363	3.62296
chr13	51652394	51653320	Cerebellum_P350.atac_peak_46841	21	.	2.93989	3.95689	2.1926
chr13	51667444	51667772	Cerebellum_P350.atac_peak_46842	37	.	3.46516	5.82918	3.76351
chr13	51679965	51680329	Cerebellum_P350.atac_peak_46843	32	.	3.58063	5.27911	3.29517
chr13	51686328	51686915	Cerebellum_P350.atac_peak_46844	22	.	3.06119	3.95098	2.20044
chr13	51706358	51706772	Cerebellum_P350.atac_peak_46845	19	.	2.79604	3.63604	1.93415
chr13	51709361	51710253	Cerebellum_P350.atac_peak_46846	13	.	2.33793	2.88582	1.35854
chr13	51711351	51712044	Cerebellum_P350.atac_peak_46847	23	.	2.83796	4.20993	2.38034
chr13	51735022	51735356	Cerebellum_P350.atac_peak_46848	23	.	3.19304	4.2036	2.38308
chr13	51741916	51743277	Cerebellum_P350.atac_peak_46849	67	.	4.73663	8.93019	6.70328
chr13	51747266	51749123	Cerebellum_P350.atac_peak_46850	24	.	3.16056	4.22408	2.41497
chr13	51755601	51755871	Cerebellum_P350.atac_peak_46851	25	.	3.09204	4.34667	2.50828
chr13	51757211	51758210	Cerebellum_P350.atac_peak_46852	32	.	3.43735	5.23846	3.25547
chr13	51761306	51761829	Cerebellum_P350.atac_peak_46853	16	.	2.7641	3.30767	1.68664
chr13	51769163	51769372	Cerebellum_P350.atac_peak_46854	27	.	3.30939	4.68163	2.77114
chr13	51773989	51774402	Cerebellum_P350.atac_peak_46855	17	.	2.75172	3.41435	1.75016
chr13	51788068	51788735	Cerebellum_P350.atac_peak_46856	14	.	2.66426	3.01381	1.418
chr13	51798981	51799204	Cerebellum_P350.atac_peak_46857	37	.	3.88522	5.82414	3.73092
chr13	51802532	51802747	Cerebellum_P350.atac_peak_46858	27	.	3.42347	4.66189	2.72362
chr13	51809615	51810597	Cerebellum_P350.atac_peak_46859	16	.	2.83774	3.3766	1.69825
chr13	51826099	51826459	Cerebellum_P350.atac_peak_46860	13	.	2.56016	2.88244	1.35756
chr13	51841209	51841443	Cerebellum_P350.atac_peak_46861	25	.	3.30991	4.43131	2.54957
chr13	51843115	51843456	Cerebellum_P350.atac_peak_46862	17	.	2.75174	3.40069	1.74093
chr13	51847874	51850006	Cerebellum_P350.atac_peak_46863	31	.	3.3514	5.07332	3.13222
chr13	51858758	51858963	Cerebellum_P350.atac_peak_46864	20	.	3.08176	3.88925	2.09545
chr13	51878931	51879431	Cerebellum_P350.atac_peak_46865	12	.	2.5774	2.83854	1.28597
chr13	51903902	51904432	Cerebellum_P350.atac_peak_46866	22	.	3.02888	4.00861	2.22516
chr13	51909622	51911131	Cerebellum_P350.atac_peak_46867	13	.	2.50436	2.83573	1.30175
chr13	51917949	51918498	Cerebellum_P350.atac_peak_46868	32	.	3.5137	5.1985	3.22982
chr13	51925913	51926808	Cerebellum_P350.atac_peak_46869	20	.	2.95481	3.75937	2.03081
chr13	51934758	51935402	Cerebellum_P350.atac_peak_46870	25	.	3.25115	4.36668	2.54167
chr13	51938100	51938862	Cerebellum_P350.atac_peak_46871	14	.	2.70668	3.09995	1.48635
chr13	51941724	51942063	Cerebellum_P350.atac_peak_46872	15	.	2.75627	3.21302	1.58767
chr13	51948688	51949481	Cerebellum_P350.atac_peak_46873	12	.	2.43427	2.72112	1.23546
chr13	51961462	51961923	Cerebellum_P350.atac_peak_46874	21	.	2.8519	3.8343	2.11386
chr13	51965623	51965854	Cerebellum_P350.atac_peak_46875	22	.	2.76285	4.06871	2.27868
chr13	51968014	51968632	Cerebellum_P350.atac_peak_46876	38	.	3.38833	5.89346	3.81451
chr13	51981107	51982052	Cerebellum_P350.atac_peak_46877	21	.	2.98492	3.94469	2.17342
chr13	51983370	51983669	Cerebellum_P350.atac_peak_46878	33	.	3.55339	5.31405	3.31898
chr13	51986075	51986284	Cerebellum_P350.atac_peak_46879	27	.	3.35912	4.59933	2.71127
chr13	51996189	51996389	Cerebellum_P350.atac_peak_46880	22	.	3.08901	4.02794	2.23512
chr13	51999192	51999952	Cerebellum_P350.atac_peak_46881	17	.	2.79736	3.34981	1.71582
chr13	52016671	52017140	Cerebellum_P350.atac_peak_46882	12	.	2.4473	2.74228	1.23897
chr13	52019693	52020395	Cerebellum_P350.atac_peak_46883	25	.	3.1314	4.40035	2.57092
chr13	52026561	52026764	Cerebellum_P350.atac_peak_46884	25	.	3.17899	4.42741	2.56322
chr13	52028520	52029585	Cerebellum_P350.atac_peak_46885	23	.	3.18385	4.17114	2.34799
chr13	52030497	52030868	Cerebellum_P350.atac_peak_46886	18	.	2.91557	3.55208	1.84036
chr13	52036995	52037648	Cerebellum_P350.atac_peak_46887	83	.	5.2155	10.7506	8.37784
chr13	52047415	52049153	Cerebellum_P350.atac_peak_46888	19	.	2.62356	3.6365	1.92682
chr13	52053590	52054846	Cerebellum_P350.atac_peak_46889	21	.	2.60302	3.86937	2.10792
chr13	52060231	52060536	Cerebellum_P350.atac_peak_46890	16	.	2.57429	3.28205	1.65383
chr13	52062340	52062843	Cerebellum_P350.atac_peak_46891	12	.	2.39432	2.77695	1.24709
chr13	52073433	52073661	Cerebellum_P350.atac_peak_46892	32	.	3.67173	5.29165	3.27127
chr13	52082720	52083261	Cerebellum_P350.atac_peak_46893	29	.	3.17063	4.87743	2.92858
chr13	52084951	52085311	Cerebellum_P350.atac_peak_46894	13	.	2.49109	2.93742	1.39302
chr13	52086636	52087106	Cerebellum_P350.atac_peak_46895	26	.	3.10696	4.56685	2.69274
chr13	52090767	52091450	Cerebellum_P350.atac_peak_46896	13	.	2.54251	2.8389	1.32619
chr13	52097015	52097717	Cerebellum_P350.atac_peak_46897	14	.	2.54756	3.09004	1.48351
chr13	52100240	52101085	Cerebellum_P350.atac_peak_46898	14	.	2.51265	2.98094	1.42264
chr13	52107101	52107417	Cerebellum_P350.atac_peak_46899	35	.	3.75947	5.59398	3.58855
chr13	52111521	52111721	Cerebellum_P350.atac_peak_46900	17	.	2.72685	3.43912	1.77869
chr13	52116212	52116412	Cerebellum_P350.atac_peak_46901	20	.	2.89908	3.79064	2.06364
chr13	52121913	52122435	Cerebellum_P350.atac_peak_46902	24	.	3.0163	4.28271	2.45263
chr13	52124986	52125598	Cerebellum_P350.atac_peak_46903	14	.	2.47257	3.03156	1.47172
chr13	52134655	52135403	Cerebellum_P350.atac_peak_46904	19	.	2.73825	3.65493	1.94776
chr13	52138496	52139011	Cerebellum_P350.atac_peak_46905	18	.	2.71864	3.51444	1.82096
chr13	52165046	52165254	Cerebellum_P350.atac_peak_46906	20	.	3.04189	3.81262	2.04004
chr13	52179952	52180559	Cerebellum_P350.atac_peak_46907	38	.	3.81964	5.98894	3.88622
chr13	52185451	52185944	Cerebellum_P350.atac_peak_46908	14	.	2.61552	3.00087	1.45243
chr13	52191638	52192594	Cerebellum_P350.atac_peak_46909	16	.	2.6357	3.30276	1.6687
chr13	52195584	52196185	Cerebellum_P350.atac_peak_46910	14	.	2.42262	3.01309	1.43883
chr13	52202571	52202904	Cerebellum_P350.atac_peak_46911	41	.	3.55712	6.23908	4.14224
chr13	52220744	52220971	Cerebellum_P350.atac_peak_46912	33	.	3.13782	5.35454	3.33616
chr13	52223050	52223312	Cerebellum_P350.atac_peak_46913	16	.	2.51788	3.32512	1.6988
chr13	52231214	52231468	Cerebellum_P350.atac_peak_46914	26	.	3.0002	4.54243	2.66027
chr13	52234973	52235296	Cerebellum_P350.atac_peak_46915	20	.	2.71604	3.7463	2.01177
chr13	52243645	52245008	Cerebellum_P350.atac_peak_46916	15	.	2.56863	3.10959	1.52707
chr13	52245911	52246327	Cerebellum_P350.atac_peak_46917	19	.	2.60741	3.63988	1.94772
chr13	52250076	52250783	Cerebellum_P350.atac_peak_46918	20	.	2.54999	3.75044	2.01431
chr13	52253103	52253730	Cerebellum_P350.atac_peak_46919	13	.	2.2223	2.85372	1.3357
chr13	52256103	52256942	Cerebellum_P350.atac_peak_46920	16	.	2.52435	3.31203	1.68017
chr13	52257758	52258493	Cerebellum_P350.atac_peak_46921	23	.	2.85477	4.0895	2.30011
chr13	52263418	52264610	Cerebellum_P350.atac_peak_46922	15	.	2.4964	3.13232	1.53247
chr13	52268107	52268398	Cerebellum_P350.atac_peak_46923	15	.	2.35042	3.09067	1.51495
chr13	52274963	52275479	Cerebellum_P350.atac_peak_46924	12	.	2.23117	2.75718	1.26896
chr13	52278852	52279368	Cerebellum_P350.atac_peak_46925	25	.	2.95908	4.40671	2.57058
chr13	52284949	52285797	Cerebellum_P350.atac_peak_46926	24	.	2.99791	4.21211	2.4715
chr13	52294496	52295510	Cerebellum_P350.atac_peak_46927	27	.	3.01146	4.58918	2.75276
chr13	52298184	52298440	Cerebellum_P350.atac_peak_46928	26	.	3.24918	4.52689	2.64062
chr13	52314600	52316108	Cerebellum_P350.atac_peak_46929	15	.	2.73113	3.15135	1.52305
chr13	52324244	52324486	Cerebellum_P350.atac_peak_46930	40	.	4.02951	6.1817	4.03855
chr13	52327707	52327907	Cerebellum_P350.atac_peak_46931	18	.	2.96485	3.63653	1.89603
chr13	52337347	52338438	Cerebellum_P350.atac_peak_46932	20	.	2.72918	3.77525	2.04625
chr13	52340583	52340917	Cerebellum_P350.atac_peak_46933	19	.	2.69865	3.72123	1.99531
chr13	52342175	52342861	Cerebellum_P350.atac_peak_46934	24	.	2.84784	4.23725	2.40225
chr13	52347058	52347551	Cerebellum_P350.atac_peak_46935	13	.	2.47404	2.90934	1.35697
chr13	52351524	52352261	Cerebellum_P350.atac_peak_46936	22	.	2.92555	4.07137	2.27102
chr13	52357122	52357523	Cerebellum_P350.atac_peak_46937	20	.	2.58565	3.77926	2.04208
chr13	52361143	52361476	Cerebellum_P350.atac_peak_46938	33	.	2.94838	5.34085	3.35622
chr13	52370342	52370594	Cerebellum_P350.atac_peak_46939	19	.	2.70498	3.6247	1.9244
chr13	52378356	52378569	Cerebellum_P350.atac_peak_46940	22	.	2.87102	4.07188	2.27454
chr13	52383421	52384546	Cerebellum_P350.atac_peak_46941	17	.	2.52426	3.34111	1.70571
chr13	52392071	52392271	Cerebellum_P350.atac_peak_46942	21	.	3.02056	3.94652	2.17474
chr13	52393905	52394127	Cerebellum_P350.atac_peak_46943	23	.	3.11505	4.09702	2.30434
chr13	52399439	52399740	Cerebellum_P350.atac_peak_46944	30	.	3.3959	4.96881	3.02775
chr13	52406097	52406297	Cerebellum_P350.atac_peak_46945	14	.	2.53773	3.00827	1.45204
chr13	52408331	52410302	Cerebellum_P350.atac_peak_46946	24	.	3.09666	4.30508	2.48247
chr13	52415085	52415477	Cerebellum_P350.atac_peak_46947	13	.	2.47497	2.85704	1.34122
chr13	52422526	52422776	Cerebellum_P350.atac_peak_46948	20	.	2.70057	3.82628	2.07753
chr13	52424837	52425596	Cerebellum_P350.atac_peak_46949	13	.	2.41751	2.90909	1.37598
chr13	52426678	52427337	Cerebellum_P350.atac_peak_46950	16	.	2.56553	3.28747	1.66096
chr13	52430314	52430673	Cerebellum_P350.atac_peak_46951	25	.	3.02431	4.34852	2.50933
chr13	52437527	52439604	Cerebellum_P350.atac_peak_46952	17	.	2.60142	3.41644	1.76409
chr13	52443756	52446218	Cerebellum_P350.atac_peak_46953	17	.	2.49298	3.34929	1.70291
chr13	52449192	52450088	Cerebellum_P350.atac_peak_46954	49	.	4.14308	7.16749	4.95082
chr13	52456324	52457891	Cerebellum_P350.atac_peak_46955	44	.	3.54454	6.58477	4.44647
chr13	52462523	52464155	Cerebellum_P350.atac_peak_46956	15	.	2.37768	3.10222	1.52301
chr13	52465816	52466805	Cerebellum_P350.atac_peak_46957	11	.	2.15632	2.6369	1.15876
chr13	52467780	52468522	Cerebellum_P350.atac_peak_46958	12	.	2.25392	2.78025	1.26803
chr13	52473533	52473733	Cerebellum_P350.atac_peak_46959	13	.	2.46592	2.89952	1.34355
chr13	52479356	52479757	Cerebellum_P350.atac_peak_46960	15	.	2.60335	3.12349	1.54548
chr13	52481558	52482349	Cerebellum_P350.atac_peak_46961	11	.	2.34819	2.6333	1.16172
chr13	52488907	52489787	Cerebellum_P350.atac_peak_46962	20	.	2.81967	3.7708	2.04008
chr13	52494717	52495475	Cerebellum_P350.atac_peak_46963	31	.	3.34985	5.12384	3.1358
chr13	52505066	52505442	Cerebellum_P350.atac_peak_46964	30	.	3.08005	4.96426	3.01696
chr13	52508132	52508525	Cerebellum_P350.atac_peak_46965	35	.	3.2432	5.62206	3.54485
chr13	52513080	52513280	Cerebellum_P350.atac_peak_46966	25	.	3.02728	4.42343	2.5529
chr13	52518575	52518779	Cerebellum_P350.atac_peak_46967	16	.	2.69956	3.29232	1.66879
chr13	52521211	52521411	Cerebellum_P350.atac_peak_46968	30	.	3.12889	5.02874	3.05153
chr13	52523859	52524763	Cerebellum_P350.atac_peak_46969	17	.	2.554	3.44893	1.78946
chr13	52525771	52526010	Cerebellum_P350.atac_peak_46970	15	.	2.39963	3.10868	1.5123
chr13	52528709	52529896	Cerebellum_P350.atac_peak_46971	20	.	2.69271	3.77243	2.0262
chr13	52537873	52538683	Cerebellum_P350.atac_peak_46972	32	.	3.15777	5.20396	3.24412
chr13	52540363	52540563	Cerebellum_P350.atac_peak_46973	26	.	2.99875	4.51695	2.63452
chr13	52545383	52545811	Cerebellum_P350.atac_peak_46974	13	.	2.30006	2.85295	1.31813
chr13	52555794	52556716	Cerebellum_P350.atac_peak_46975	35	.	3.23452	5.53523	3.53379
chr13	52559469	52559841	Cerebellum_P350.atac_peak_46976	19	.	2.70506	3.66767	1.93713
chr13	52571697	52573594	Cerebellum_P350.atac_peak_46977	15	.	2.61151	3.17614	1.58038
chr13	52578989	52579701	Cerebellum_P350.atac_peak_46978	16	.	2.74035	3.32016	1.69667
chr13	52582272	52582710	Cerebellum_P350.atac_peak_46979	15	.	2.6758	3.1719	1.55995
chr13	52589378	52590116	Cerebellum_P350.atac_peak_46980	42	.	3.59059	6.32341	4.20896
chr13	52593818	52594042	Cerebellum_P350.atac_peak_46981	23	.	2.78496	4.12035	2.3057
chr13	52597528	52597820	Cerebellum_P350.atac_peak_46982	12	.	2.35698	2.8371	1.29075
chr13	52599924	52600938	Cerebellum_P350.atac_peak_46983	18	.	2.73842	3.59124	1.88968
chr13	52610665	52611063	Cerebellum_P350.atac_peak_46984	28	.	3.1054	4.73952	2.825
chr13	52618866	52619789	Cerebellum_P350.atac_peak_46985	61	.	3.80663	8.4649	6.15449
chr13	52627429	52628799	Cerebellum_P350.atac_peak_46986	12	.	2.2404	2.67596	1.21084
chr13	52632787	52633481	Cerebellum_P350.atac_peak_46987	24	.	2.78817	4.21906	2.45445
chr13	52639699	52640360	Cerebellum_P350.atac_peak_46988	35	.	3.24153	5.54247	3.50639
chr13	52644683	52645063	Cerebellum_P350.atac_peak_46989	15	.	2.40528	3.10178	1.50247
chr13	52646675	52647008	Cerebellum_P350.atac_peak_46990	18	.	2.62615	3.47908	1.80146
chr13	52650188	52650388	Cerebellum_P350.atac_peak_46991	24	.	2.8167	4.28263	2.44065
chr13	52653462	52653725	Cerebellum_P350.atac_peak_46992	24	.	2.69772	4.31548	2.4847
chr13	52654863	52655753	Cerebellum_P350.atac_peak_46993	15	.	2.33372	3.17054	1.5679
chr13	52663658	52663858	Cerebellum_P350.atac_peak_46994	18	.	2.4591	3.5416	1.86518
chr13	52667393	52668138	Cerebellum_P350.atac_peak_46995	13	.	2.25941	2.80865	1.31292
chr13	52683227	52684353	Cerebellum_P350.atac_peak_46996	32	.	3.52362	5.21018	3.24334
chr13	52697221	52697621	Cerebellum_P350.atac_peak_46997	13	.	2.46782	2.93122	1.36266
chr13	52698619	52699351	Cerebellum_P350.atac_peak_46998	12	.	2.40441	2.81656	1.29016
chr13	52704211	52705100	Cerebellum_P350.atac_peak_46999	18	.	2.50799	3.49232	1.82615
chr13	52707692	52708911	Cerebellum_P350.atac_peak_47000	22	.	2.65344	4.02278	2.27402
chr13	52716066	52716953	Cerebellum_P350.atac_peak_47001	17	.	2.7837	3.38229	1.71806
chr13	52731853	52732053	Cerebellum_P350.atac_peak_47002	23	.	3.16969	4.12842	2.32795
chr13	52734012	52734474	Cerebellum_P350.atac_peak_47003	20	.	2.9713	3.74628	2.04108
chr13	52745277	52745500	Cerebellum_P350.atac_peak_47004	18	.	2.61403	3.52301	1.838
chr13	52754039	52754840	Cerebellum_P350.atac_peak_47005	13	.	2.41553	2.9691	1.39905
chr13	52757168	52758762	Cerebellum_P350.atac_peak_47006	23	.	2.84593	4.19934	2.38343
chr13	52769341	52769541	Cerebellum_P350.atac_peak_47007	22	.	2.95184	4.02276	2.22236
chr13	52773900	52774529	Cerebellum_P350.atac_peak_47008	19	.	2.82841	3.75774	1.99897
chr13	52777323	52778209	Cerebellum_P350.atac_peak_47009	29	.	3.36026	4.85517	2.94696
chr13	52784434	52785261	Cerebellum_P350.atac_peak_47010	14	.	2.52468	2.97479	1.42776
chr13	52791570	52792257	Cerebellum_P350.atac_peak_47011	35	.	3.47219	5.49573	3.50196
chr13	52799296	52799664	Cerebellum_P350.atac_peak_47012	13	.	2.38551	2.80125	1.30914
chr13	52801338	52801817	Cerebellum_P350.atac_peak_47013	20	.	2.75226	3.81839	2.06204
chr13	52810103	52811268	Cerebellum_P350.atac_peak_47014	16	.	2.47236	3.32481	1.68164
chr13	52816385	52817270	Cerebellum_P350.atac_peak_47015	22	.	2.69544	4.03623	2.24305
chr13	52818141	52818857	Cerebellum_P350.atac_peak_47016	16	.	2.45709	3.29551	1.6608
chr13	52831002	52831732	Cerebellum_P350.atac_peak_47017	14	.	2.3293	3.04469	1.48084
chr13	52833121	52834315	Cerebellum_P350.atac_peak_47018	15	.	2.40044	3.11924	1.52594
chr13	52841301	52841614	Cerebellum_P350.atac_peak_47019	15	.	2.68493	3.22155	1.58262
chr13	52847815	52849681	Cerebellum_P350.atac_peak_47020	19	.	2.61517	3.71657	1.99678
chr13	52856690	52857448	Cerebellum_P350.atac_peak_47021	13	.	2.55094	2.86641	1.34173
chr13	52860175	52860406	Cerebellum_P350.atac_peak_47022	16	.	2.78065	3.25305	1.60064
chr13	52867153	52868387	Cerebellum_P350.atac_peak_47023	31	.	3.30012	5.12653	3.16066
chr13	52877537	52877816	Cerebellum_P350.atac_peak_47024	12	.	2.38921	2.67743	1.21115
chr13	52879374	52880257	Cerebellum_P350.atac_peak_47025	13	.	2.37201	2.83739	1.31265
chr13	52882081	52883773	Cerebellum_P350.atac_peak_47026	22	.	2.75523	4.10025	2.29843
chr13	52888630	52889005	Cerebellum_P350.atac_peak_47027	24	.	2.76881	4.30877	2.47866
chr13	52895693	52896242	Cerebellum_P350.atac_peak_47028	16	.	2.48467	3.25086	1.63086
chr13	52897535	52897774	Cerebellum_P350.atac_peak_47029	26	.	3.039	4.55226	2.67881
chr13	52906828	52908139	Cerebellum_P350.atac_peak_47030	19	.	2.95635	3.69095	1.99226
chr13	52914067	52914311	Cerebellum_P350.atac_peak_47031	27	.	3.39258	4.62232	2.72285
chr13	52917396	52917601	Cerebellum_P350.atac_peak_47032	22	.	2.97591	4.02814	2.22692
chr13	52922833	52923464	Cerebellum_P350.atac_peak_47033	32	.	3.30352	5.23727	3.27255
chr13	52929367	52930438	Cerebellum_P350.atac_peak_47034	59	.	3.87793	8.14688	5.93409
chr13	52933120	52934087	Cerebellum_P350.atac_peak_47035	15	.	2.44903	3.17054	1.57155
chr13	52955618	52955955	Cerebellum_P350.atac_peak_47036	14	.	2.66527	3.01965	1.43089
chr13	52960548	52961312	Cerebellum_P350.atac_peak_47037	12	.	2.5625	2.80878	1.26372
chr13	52971976	52975128	Cerebellum_P350.atac_peak_47038	36	.	3.05474	5.55518	3.60926
chr13	53017853	53018804	Cerebellum_P350.atac_peak_47039	13	.	2.51073	2.88519	1.35925
chr13	53033930	53034317	Cerebellum_P350.atac_peak_47040	15	.	2.74714	3.17758	1.53945
chr13	53040250	53040490	Cerebellum_P350.atac_peak_47041	21	.	2.97583	3.92413	2.1582
chr13	53047123	53047403	Cerebellum_P350.atac_peak_47042	28	.	3.45654	4.78724	2.87331
chr13	53056331	53057259	Cerebellum_P350.atac_peak_47043	17	.	2.7949	3.32571	1.70584
chr13	53062332	53062828	Cerebellum_P350.atac_peak_47044	29	.	3.16643	4.82557	2.91014
chr13	53065407	53065998	Cerebellum_P350.atac_peak_47045	17	.	2.57556	3.37258	1.70419
chr13	53068007	53068370	Cerebellum_P350.atac_peak_47046	27	.	3.08557	4.60948	2.71833
chr13	53072881	53073196	Cerebellum_P350.atac_peak_47047	13	.	2.54591	2.88387	1.33991
chr13	53087913	53088399	Cerebellum_P350.atac_peak_47048	13	.	2.51856	2.81695	1.3044
chr13	53091134	53091433	Cerebellum_P350.atac_peak_47049	27	.	3.29324	4.62365	2.73965
chr13	53096694	53097032	Cerebellum_P350.atac_peak_47050	16	.	2.81681	3.32962	1.66032
chr13	53105638	53108027	Cerebellum_P350.atac_peak_47051	20	.	2.84478	3.7204	2.0131
chr13	53118817	53120207	Cerebellum_P350.atac_peak_47052	24	.	2.68662	4.27863	2.46098
chr13	53122804	53123553	Cerebellum_P350.atac_peak_47053	38	.	2.98941	5.9463	3.88238
chr13	53126374	53126652	Cerebellum_P350.atac_peak_47054	69	.	3.87608	9.39207	6.98759
chr13	53127889	53128850	Cerebellum_P350.atac_peak_47055	82	.	4.46455	10.6879	8.22176
chr13	53151343	53153138	Cerebellum_P350.atac_peak_47056	55	.	3.54337	7.79304	5.52504
chr13	53172025	53174356	Cerebellum_P350.atac_peak_47057	17	.	2.89448	3.49684	1.79194
chr13	53184411	53185102	Cerebellum_P350.atac_peak_47058	46	.	4.16765	6.9199	4.69467
chr13	53194212	53194412	Cerebellum_P350.atac_peak_47059	20	.	3.05706	3.84038	2.05918
chr13	53198643	53198857	Cerebellum_P350.atac_peak_47060	28	.	3.4885	4.81767	2.85456
chr13	53215006	53216140	Cerebellum_P350.atac_peak_47061	12	.	2.50348	2.74731	1.2602
chr13	53217410	53218955	Cerebellum_P350.atac_peak_47062	29	.	3.37766	4.92046	2.99339
chr13	53252463	53253400	Cerebellum_P350.atac_peak_47063	29	.	3.33554	4.86697	2.94925
chr13	53272747	53274670	Cerebellum_P350.atac_peak_47064	33	.	3.43142	5.28174	3.35184
chr13	53283523	53283755	Cerebellum_P350.atac_peak_47065	18	.	2.94238	3.60913	1.88516
chr13	53291852	53294294	Cerebellum_P350.atac_peak_47066	44	.	3.43345	6.45574	4.46195
chr13	53295994	53296803	Cerebellum_P350.atac_peak_47067	23	.	2.86841	4.15448	2.34062
chr13	53308985	53309522	Cerebellum_P350.atac_peak_47068	19	.	2.93247	3.63106	1.95088
chr13	53310768	53311364	Cerebellum_P350.atac_peak_47069	47	.	4.15119	6.84136	4.76985
chr13	53328830	53329632	Cerebellum_P350.atac_peak_47070	25	.	3.29599	4.39099	2.5123
chr13	53335458	53336076	Cerebellum_P350.atac_peak_47071	12	.	2.54357	2.77098	1.23546
chr13	53337100	53337300	Cerebellum_P350.atac_peak_47072	20	.	3.05229	3.84175	2.06639
chr13	53342649	53343463	Cerebellum_P350.atac_peak_47073	12	.	2.53275	2.75429	1.23114
chr13	53347672	53347929	Cerebellum_P350.atac_peak_47074	18	.	2.95236	3.60985	1.87508
chr13	53360168	53360776	Cerebellum_P350.atac_peak_47075	52	.	4.14256	7.46183	5.29837
chr13	53372029	53372702	Cerebellum_P350.atac_peak_47076	14	.	2.71225	3.11482	1.4964
chr13	53375416	53375647	Cerebellum_P350.atac_peak_47077	23	.	3.20144	4.18964	2.35439
chr13	53383490	53384829	Cerebellum_P350.atac_peak_47078	22	.	3.08753	4.04658	2.26725
chr13	53406995	53407534	Cerebellum_P350.atac_peak_47079	38	.	3.70404	5.94594	3.86438
chr13	53412250	53413087	Cerebellum_P350.atac_peak_47080	40	.	3.6659	6.15544	4.0866
chr13	53417934	53418176	Cerebellum_P350.atac_peak_47081	21	.	2.90655	3.8871	2.12751
chr13	53428599	53429141	Cerebellum_P350.atac_peak_47082	233	.	7.70419	26.4952	23.3902
chr13	53439284	53439487	Cerebellum_P350.atac_peak_47083	15	.	2.7543	3.19834	1.55854
chr13	53460609	53462248	Cerebellum_P350.atac_peak_47084	20	.	2.65222	3.76034	2.03452
chr13	53467377	53468316	Cerebellum_P350.atac_peak_47085	17	.	2.56375	3.36803	1.71949
chr13	53473460	53474399	Cerebellum_P350.atac_peak_47086	20	.	2.73362	3.8246	2.09319
chr13	53482483	53482683	Cerebellum_P350.atac_peak_47087	20	.	2.77768	3.73667	2.01343
chr13	53485383	53485707	Cerebellum_P350.atac_peak_47088	35	.	3.34294	5.61982	3.57473
chr13	53491898	53492182	Cerebellum_P350.atac_peak_47089	26	.	3.08559	4.52678	2.64695
chr13	53502041	53502507	Cerebellum_P350.atac_peak_47090	12	.	2.23905	2.78981	1.29148
chr13	53511360	53511736	Cerebellum_P350.atac_peak_47091	14	.	2.27432	3.02927	1.46787
chr13	53512992	53513202	Cerebellum_P350.atac_peak_47092	17	.	2.41915	3.35608	1.71187
chr13	53520505	53522097	Cerebellum_P350.atac_peak_47093	34	.	3.27237	5.37889	3.45995
chr13	53526566	53527352	Cerebellum_P350.atac_peak_47094	18	.	2.54565	3.56984	1.87831
chr13	53528377	53529331	Cerebellum_P350.atac_peak_47095	21	.	2.60862	3.91018	2.15019
chr13	53532001	53532809	Cerebellum_P350.atac_peak_47096	22	.	2.72234	4.07685	2.28621
chr13	53538752	53539201	Cerebellum_P350.atac_peak_47097	20	.	2.82878	3.81046	2.07077
chr13	53543858	53545132	Cerebellum_P350.atac_peak_47098	27	.	3.12488	4.63194	2.75181
chr13	53563277	53564531	Cerebellum_P350.atac_peak_47099	11	.	2.36187	2.645	1.1803
chr13	53566658	53567147	Cerebellum_P350.atac_peak_47100	22	.	2.99262	4.0051	2.22208
chr13	53573323	53573523	Cerebellum_P350.atac_peak_47101	25	.	3.21717	4.41223	2.51642
chr13	53581731	53582669	Cerebellum_P350.atac_peak_47102	21	.	2.98838	3.87954	2.1045
chr13	53591796	53592513	Cerebellum_P350.atac_peak_47103	33	.	3.12649	5.37047	3.34806
chr13	53593569	53594003	Cerebellum_P350.atac_peak_47104	10	.	2.12474	2.52458	1.09014
chr13	53602159	53602441	Cerebellum_P350.atac_peak_47105	13	.	2.21789	2.83641	1.33425
chr13	53604794	53605684	Cerebellum_P350.atac_peak_47106	28	.	2.78285	4.6799	2.80797
chr13	53615200	53615657	Cerebellum_P350.atac_peak_47107	12	.	2.19798	2.72245	1.23034
chr13	53618831	53620337	Cerebellum_P350.atac_peak_47108	15	.	2.4515	3.17362	1.5774
chr13	53632606	53633308	Cerebellum_P350.atac_peak_47109	12	.	2.45326	2.69036	1.21448
chr13	53635270	53635782	Cerebellum_P350.atac_peak_47110	13	.	2.49769	2.88075	1.36692
chr13	53639699	53641110	Cerebellum_P350.atac_peak_47111	17	.	2.72339	3.42189	1.78349
chr13	53648794	53649510	Cerebellum_P350.atac_peak_47112	21	.	2.64438	3.8392	2.1079
chr13	53651003	53651298	Cerebellum_P350.atac_peak_47113	30	.	3.09871	5.03914	3.0853
chr13	53661386	53661755	Cerebellum_P350.atac_peak_47114	69	.	4.16696	9.23869	6.9035
chr13	53664073	53665078	Cerebellum_P350.atac_peak_47115	16	.	2.54241	3.33121	1.68483
chr13	53682183	53682383	Cerebellum_P350.atac_peak_47116	12	.	2.22527	2.73621	1.25663
chr13	53689213	53689693	Cerebellum_P350.atac_peak_47117	40	.	3.20265	6.12728	4.04571
chr13	53700340	53700952	Cerebellum_P350.atac_peak_47118	45	.	3.1616	6.78483	4.59758
chr13	53721883	53722083	Cerebellum_P350.atac_peak_47119	11	.	2.37783	2.66428	1.19766
chr13	53723123	53723394	Cerebellum_P350.atac_peak_47120	32	.	3.46102	5.21348	3.22877
chr13	53727819	53728033	Cerebellum_P350.atac_peak_47121	14	.	2.64537	3.08197	1.49476
chr13	53730057	53730309	Cerebellum_P350.atac_peak_47122	32	.	3.58755	5.28768	3.27531
chr13	53733576	53733876	Cerebellum_P350.atac_peak_47123	13	.	2.64256	2.96868	1.38327
chr13	53808838	53810211	Cerebellum_P350.atac_peak_47124	75	.	4.08911	9.85203	7.58297
chr13	53821950	53822411	Cerebellum_P350.atac_peak_47125	12	.	2.56326	2.81029	1.26485
chr13	53827153	53827842	Cerebellum_P350.atac_peak_47126	14	.	2.70573	3.09486	1.4776
chr13	53834326	53834966	Cerebellum_P350.atac_peak_47127	17	.	2.84405	3.39085	1.70979
chr13	53864186	53864521	Cerebellum_P350.atac_peak_47128	12	.	2.49139	2.72381	1.24819
chr13	53865686	53865886	Cerebellum_P350.atac_peak_47129	37	.	3.7556	5.82137	3.72406
chr13	53870883	53871505	Cerebellum_P350.atac_peak_47130	12	.	2.36167	2.81148	1.29487
chr13	53873656	53874713	Cerebellum_P350.atac_peak_47131	29	.	3.02627	4.82853	2.95153
chr13	53880626	53880826	Cerebellum_P350.atac_peak_47132	16	.	2.7244	3.27093	1.64074
chr13	53891268	53892466	Cerebellum_P350.atac_peak_47133	59	.	4.08095	8.16767	5.91691
chr13	53901978	53902698	Cerebellum_P350.atac_peak_47134	13	.	2.38883	2.91348	1.37462
chr13	53905734	53906419	Cerebellum_P350.atac_peak_47135	14	.	2.41495	3.00151	1.43654
chr13	53927161	53928786	Cerebellum_P350.atac_peak_47136	23	.	2.85821	4.10257	2.30517
chr13	53936504	53938399	Cerebellum_P350.atac_peak_47137	26	.	2.79204	4.52236	2.67567
chr13	53947601	53948189	Cerebellum_P350.atac_peak_47138	17	.	2.47655	3.37155	1.72514
chr13	53950131	53950778	Cerebellum_P350.atac_peak_47139	14	.	2.25744	2.97156	1.42549
chr13	53957056	53957434	Cerebellum_P350.atac_peak_47140	19	.	2.45493	3.67606	1.95127
chr13	53963014	53965099	Cerebellum_P350.atac_peak_47141	23	.	2.83447	4.11913	2.33487
chr13	53973602	53974231	Cerebellum_P350.atac_peak_47142	17	.	2.66795	3.37248	1.71167
chr13	53980373	53980817	Cerebellum_P350.atac_peak_47143	24	.	2.92728	4.26526	2.42723
chr13	53989314	53989837	Cerebellum_P350.atac_peak_47144	17	.	2.70615	3.40963	1.75486
chr13	54008742	54009270	Cerebellum_P350.atac_peak_47145	61	.	4.17414	8.44883	6.1872
chr13	54017876	54018928	Cerebellum_P350.atac_peak_47146	14	.	2.705	3.10082	1.49727
chr13	54024856	54025246	Cerebellum_P350.atac_peak_47147	12	.	2.57851	2.84076	1.28763
chr13	54035854	54036144	Cerebellum_P350.atac_peak_47148	17	.	2.84288	3.38761	1.70691
chr13	54040524	54041269	Cerebellum_P350.atac_peak_47149	16	.	2.75033	3.24743	1.63979
chr13	54052042	54052663	Cerebellum_P350.atac_peak_47150	20	.	2.80515	3.82829	2.08887
chr13	54056759	54057106	Cerebellum_P350.atac_peak_47151	49	.	3.53431	7.23072	4.99517
chr13	54058972	54059491	Cerebellum_P350.atac_peak_47152	52	.	3.62192	7.43948	5.22683
chr13	54064735	54066640	Cerebellum_P350.atac_peak_47153	20	.	2.85376	3.81086	2.07223
chr13	54072001	54072204	Cerebellum_P350.atac_peak_47154	17	.	2.90767	3.51316	1.79868
chr13	54096257	54097278	Cerebellum_P350.atac_peak_47155	16	.	2.67552	3.27891	1.66245
chr13	54114433	54115031	Cerebellum_P350.atac_peak_47156	22	.	3.13883	4.06036	2.25582
chr13	54166880	54168896	Cerebellum_P350.atac_peak_47157	65	.	4.78839	8.76496	6.54865
chr13	54179980	54180922	Cerebellum_P350.atac_peak_47158	152	.	7.01603	17.8592	15.2079
chr13	54205230	54205969	Cerebellum_P350.atac_peak_47159	41	.	3.79098	6.2116	4.13133
chr13	54213884	54214253	Cerebellum_P350.atac_peak_47160	13	.	2.64406	2.97169	1.38552
chr13	54216252	54216742	Cerebellum_P350.atac_peak_47161	12	.	2.54357	2.77098	1.23546
chr13	54221460	54222127	Cerebellum_P350.atac_peak_47162	10	.	2.37573	2.5376	1.09744
chr13	54229280	54229617	Cerebellum_P350.atac_peak_47163	43	.	3.82845	6.47867	4.38741
chr13	54231938	54232567	Cerebellum_P350.atac_peak_47164	16	.	2.65258	3.25222	1.64354
chr13	54246751	54247482	Cerebellum_P350.atac_peak_47165	15	.	2.76	3.2155	1.57459
chr13	54270343	54270761	Cerebellum_P350.atac_peak_47166	20	.	2.99754	3.78823	2.07692
chr13	54280770	54282037	Cerebellum_P350.atac_peak_47167	11	.	2.43601	2.60906	1.16061
chr13	54289561	54291954	Cerebellum_P350.atac_peak_47168	15	.	2.6956	3.15606	1.57033
chr13	54293471	54293696	Cerebellum_P350.atac_peak_47169	22	.	3.06251	3.98254	2.22652
chr13	54324705	54325732	Cerebellum_P350.atac_peak_47170	103	.	5.03691	12.7554	10.311
chr13	54342615	54342817	Cerebellum_P350.atac_peak_47171	30	.	3.57769	5.03519	3.04009
chr13	54400486	54401284	Cerebellum_P350.atac_peak_47172	20	.	2.70682	3.73974	2.02275
chr13	54408507	54408707	Cerebellum_P350.atac_peak_47173	25	.	3.29774	4.39368	2.51581
chr13	54417715	54418090	Cerebellum_P350.atac_peak_47174	21	.	3.13146	4.00218	2.19036
chr13	54421796	54422860	Cerebellum_P350.atac_peak_47175	13	.	2.55561	2.8579	1.34251
chr13	54442521	54443668	Cerebellum_P350.atac_peak_47176	111	.	5.56242	13.6198	11.1229
chr13	54448272	54449738	Cerebellum_P350.atac_peak_47177	24	.	3.07151	4.29694	2.48575
chr13	54461186	54461396	Cerebellum_P350.atac_peak_47178	20	.	2.88119	3.79384	2.05031
chr13	54463699	54464713	Cerebellum_P350.atac_peak_47179	21	.	2.85815	3.92624	2.16737
chr13	54468237	54469012	Cerebellum_P350.atac_peak_47180	12	.	2.34621	2.6942	1.22426
chr13	54470923	54471479	Cerebellum_P350.atac_peak_47181	15	.	2.52353	3.20667	1.58869
chr13	54473602	54473905	Cerebellum_P350.atac_peak_47182	20	.	2.75389	3.82227	2.08744
chr13	54483491	54484024	Cerebellum_P350.atac_peak_47183	16	.	2.55972	3.29631	1.65713
chr13	54491200	54491882	Cerebellum_P350.atac_peak_47184	20	.	2.78903	3.77637	2.04489
chr13	54498274	54499975	Cerebellum_P350.atac_peak_47185	14	.	2.46411	3.05158	1.4816
chr13	54503720	54504410	Cerebellum_P350.atac_peak_47186	50	.	3.66022	7.17425	5.08302
chr13	54509037	54509517	Cerebellum_P350.atac_peak_47187	13	.	2.54209	2.87394	1.33464
chr13	54523817	54524400	Cerebellum_P350.atac_peak_47188	25	.	3.30981	4.40295	2.5122
chr13	54531763	54532405	Cerebellum_P350.atac_peak_47189	31	.	3.56322	5.10747	3.15648
chr13	54537226	54539103	Cerebellum_P350.atac_peak_47190	21	.	2.77571	3.89498	2.14792
chr13	54540341	54540821	Cerebellum_P350.atac_peak_47191	15	.	2.49002	3.17439	1.56745
chr13	54548406	54549831	Cerebellum_P350.atac_peak_47192	26	.	2.8795	4.48078	2.67515
chr13	54554639	54556427	Cerebellum_P350.atac_peak_47193	23	.	2.72134	4.16874	2.38037
chr13	54563603	54564780	Cerebellum_P350.atac_peak_47194	44	.	3.45394	6.53907	4.46049
chr13	54566818	54568324	Cerebellum_P350.atac_peak_47195	19	.	2.59124	3.69781	1.98692
chr13	54572587	54573555	Cerebellum_P350.atac_peak_47196	35	.	3.30094	5.62328	3.57503
chr13	54574933	54575823	Cerebellum_P350.atac_peak_47197	26	.	2.82725	4.48699	2.61938
chr13	54581720	54582451	Cerebellum_P350.atac_peak_47198	20	.	2.52177	3.81339	2.07456
chr13	54585701	54586193	Cerebellum_P350.atac_peak_47199	23	.	2.53895	4.08648	2.30078
chr13	54589920	54590511	Cerebellum_P350.atac_peak_47200	28	.	2.89897	4.75199	2.83696
chr13	54592642	54593042	Cerebellum_P350.atac_peak_47201	12	.	2.34964	2.74811	1.26308
chr13	54597922	54599238	Cerebellum_P350.atac_peak_47202	22	.	3.00742	3.98938	2.21292
chr13	54604844	54605068	Cerebellum_P350.atac_peak_47203	23	.	3.18502	4.18532	2.37909
chr13	54611301	54611522	Cerebellum_P350.atac_peak_47204	38	.	3.89973	5.92334	3.82406
chr13	54616221	54616908	Cerebellum_P350.atac_peak_47205	20	.	2.79796	3.75065	2.02886
chr13	54632737	54634153	Cerebellum_P350.atac_peak_47206	13	.	2.26913	2.91211	1.36801
chr13	54635459	54636367	Cerebellum_P350.atac_peak_47207	26	.	2.72999	4.51955	2.65993
chr13	54644137	54644676	Cerebellum_P350.atac_peak_47208	14	.	2.25262	2.99102	1.42884
chr13	54650519	54650776	Cerebellum_P350.atac_peak_47209	11	.	2.18954	2.634	1.18759
chr13	54660733	54663179	Cerebellum_P350.atac_peak_47210	26	.	2.61784	4.51812	2.65866
chr13	54675349	54676743	Cerebellum_P350.atac_peak_47211	14	.	2.34811	3.05416	1.48661
chr13	54678445	54678689	Cerebellum_P350.atac_peak_47212	20	.	2.55108	3.77219	2.0329
chr13	54687109	54688014	Cerebellum_P350.atac_peak_47213	17	.	2.65628	3.45369	1.7966
chr13	54700182	54700692	Cerebellum_P350.atac_peak_47214	13	.	2.35015	2.90979	1.37782
chr13	54701497	54702002	Cerebellum_P350.atac_peak_47215	13	.	2.40248	2.95994	1.39499
chr13	54707182	54708260	Cerebellum_P350.atac_peak_47216	55	.	3.8395	7.79216	5.52256
chr13	54716410	54716841	Cerebellum_P350.atac_peak_47217	14	.	2.43594	3.02849	1.45419
chr13	54717814	54718407	Cerebellum_P350.atac_peak_47218	18	.	2.64019	3.46574	1.80528
chr13	54730249	54730475	Cerebellum_P350.atac_peak_47219	20	.	2.97352	3.78652	2.04195
chr13	54743230	54744263	Cerebellum_P350.atac_peak_47220	38	.	3.85779	5.88577	3.85338
chr13	54752079	54753599	Cerebellum_P350.atac_peak_47221	13	.	2.59502	2.88549	1.34406
chr13	54756856	54757626	Cerebellum_P350.atac_peak_47222	25	.	3.28849	4.4021	2.54011
chr13	54761918	54762227	Cerebellum_P350.atac_peak_47223	15	.	2.62197	3.1088	1.50301
chr13	54763602	54764243	Cerebellum_P350.atac_peak_47224	15	.	2.70122	3.15727	1.57005
chr13	54766541	54766758	Cerebellum_P350.atac_peak_47225	28	.	3.3862	4.82756	2.8877
chr13	54773092	54773401	Cerebellum_P350.atac_peak_47226	16	.	2.80474	3.31522	1.65494
chr13	54775812	54776021	Cerebellum_P350.atac_peak_47227	59	.	4.73992	8.33604	5.95836
chr13	54780438	54781514	Cerebellum_P350.atac_peak_47228	25	.	3.10052	4.41633	2.58057
chr13	54783564	54784196	Cerebellum_P350.atac_peak_47229	35	.	3.52513	5.63238	3.58765
chr13	54801704	54801983	Cerebellum_P350.atac_peak_47230	16	.	2.73975	3.19053	1.60113
chr13	54805391	54806289	Cerebellum_P350.atac_peak_47231	16	.	2.7857	3.27761	1.63351
chr13	54810933	54811313	Cerebellum_P350.atac_peak_47232	19	.	3.01208	3.73843	1.97626
chr13	54816611	54817302	Cerebellum_P350.atac_peak_47233	12	.	2.54357	2.77098	1.23546
chr13	54829413	54829701	Cerebellum_P350.atac_peak_47234	139	.	7.38466	16.7332	13.9314
chr13	54844642	54844959	Cerebellum_P350.atac_peak_47235	34	.	3.70462	5.45987	3.46654
chr13	54849362	54850979	Cerebellum_P350.atac_peak_47236	28	.	3.16444	4.74139	2.86837
chr13	54852108	54853047	Cerebellum_P350.atac_peak_47237	11	.	2.31544	2.55401	1.11045
chr13	54859217	54859464	Cerebellum_P350.atac_peak_47238	19	.	2.98541	3.68859	1.94088
chr13	54865440	54866804	Cerebellum_P350.atac_peak_47239	38	.	3.71511	5.90602	3.86623
chr13	54880743	54881368	Cerebellum_P350.atac_peak_47240	61	.	4.35694	8.42316	6.14922
chr13	54892987	54894546	Cerebellum_P350.atac_peak_47241	14	.	2.70158	3.09164	1.48353
chr13	54903703	54904966	Cerebellum_P350.atac_peak_47242	39	.	3.13273	6.0153	3.93321
chr13	54909671	54909947	Cerebellum_P350.atac_peak_47243	23	.	3.02965	4.12354	2.30642
chr13	54992166	54993117	Cerebellum_P350.atac_peak_47244	21	.	3.06078	3.91282	2.14134
chr13	54995943	54996537	Cerebellum_P350.atac_peak_47245	18	.	2.77648	3.55166	1.87693
chr13	55004380	55005066	Cerebellum_P350.atac_peak_47246	28	.	3.16618	4.79257	2.89494
chr13	55009958	55011256	Cerebellum_P350.atac_peak_47247	19	.	2.87194	3.68682	1.96408
chr13	55022016	55022505	Cerebellum_P350.atac_peak_47248	18	.	2.8494	3.55761	1.8436
chr13	55025042	55025737	Cerebellum_P350.atac_peak_47249	23	.	3.10681	4.20527	2.38261
chr13	55041074	55041478	Cerebellum_P350.atac_peak_47250	16	.	2.69989	3.21127	1.6098
chr13	55054400	55054728	Cerebellum_P350.atac_peak_47251	17	.	2.8014	3.48633	1.79454
chr13	55056033	55056354	Cerebellum_P350.atac_peak_47252	17	.	2.8001	3.47317	1.77414
chr13	55084952	55085302	Cerebellum_P350.atac_peak_47253	18	.	2.82834	3.58076	1.88326
chr13	55086717	55088045	Cerebellum_P350.atac_peak_47254	14	.	2.53172	2.945	1.41196
chr13	55097390	55099374	Cerebellum_P350.atac_peak_47255	18	.	2.8645	3.58861	1.88799
chr13	55100612	55100816	Cerebellum_P350.atac_peak_47256	25	.	3.25284	4.37851	2.52835
chr13	55117792	55118326	Cerebellum_P350.atac_peak_47257	13	.	2.52025	2.83547	1.30909
chr13	55119919	55120908	Cerebellum_P350.atac_peak_47258	13	.	2.55587	2.88479	1.35626
chr13	55131933	55133031	Cerebellum_P350.atac_peak_47259	17	.	2.81282	3.43094	1.76876
chr13	55170452	55170693	Cerebellum_P350.atac_peak_47260	21	.	3.05127	3.96927	2.19105
chr13	55171547	55172234	Cerebellum_P350.atac_peak_47261	14	.	2.54612	2.96334	1.4106
chr13	55174210	55174936	Cerebellum_P350.atac_peak_47262	16	.	2.71886	3.32156	1.68227
chr13	55189019	55189219	Cerebellum_P350.atac_peak_47263	16	.	2.79872	3.29506	1.63537
chr13	55196492	55197244	Cerebellum_P350.atac_peak_47264	12	.	2.54357	2.77098	1.23546
chr13	55200716	55201240	Cerebellum_P350.atac_peak_47265	16	.	2.76334	3.24954	1.64758
chr13	55203686	55203945	Cerebellum_P350.atac_peak_47266	17	.	2.8507	3.4004	1.71485
chr13	55209932	55210197	Cerebellum_P350.atac_peak_47267	16	.	2.79226	3.28013	1.62305
chr13	55213442	55214161	Cerebellum_P350.atac_peak_47268	13	.	2.64617	2.97591	1.38867
chr13	55221779	55222146	Cerebellum_P350.atac_peak_47269	17	.	2.86152	3.42575	1.73591
chr13	55236358	55237160	Cerebellum_P350.atac_peak_47270	26	.	2.96378	4.55068	2.66937
chr13	55240318	55241529	Cerebellum_P350.atac_peak_47271	40	.	3.46642	6.2217	4.08313
chr13	55258454	55258954	Cerebellum_P350.atac_peak_47272	32	.	3.70853	5.34335	3.29706
chr13	55262848	55263409	Cerebellum_P350.atac_peak_47273	29	.	3.46641	4.84668	2.91984
chr13	55274854	55275488	Cerebellum_P350.atac_peak_47274	41	.	4.03422	6.28341	4.16784
chr13	55292379	55292708	Cerebellum_P350.atac_peak_47275	29	.	3.35319	4.86062	2.93184
chr13	55294767	55295286	Cerebellum_P350.atac_peak_47276	19	.	2.78005	3.63369	1.92777
chr13	55304138	55304612	Cerebellum_P350.atac_peak_47277	17	.	2.67263	3.40686	1.75326
chr13	55308339	55309283	Cerebellum_P350.atac_peak_47278	18	.	2.72345	3.48039	1.80034
chr13	55318168	55318718	Cerebellum_P350.atac_peak_47279	12	.	2.54357	2.77098	1.23546
chr13	55340188	55340872	Cerebellum_P350.atac_peak_47280	21	.	3.09982	3.94438	2.14727
chr13	55351237	55351548	Cerebellum_P350.atac_peak_47281	39	.	3.921	5.98959	3.90951
chr13	55364718	55364918	Cerebellum_P350.atac_peak_47282	25	.	3.313	4.43293	2.54822
chr13	55369026	55369854	Cerebellum_P350.atac_peak_47283	14	.	2.64285	2.98466	1.42151
chr13	55373331	55374130	Cerebellum_P350.atac_peak_47284	12	.	2.49176	2.81956	1.2749
chr13	55379278	55379725	Cerebellum_P350.atac_peak_47285	15	.	2.69209	3.13995	1.55533
chr13	55384491	55385373	Cerebellum_P350.atac_peak_47286	14	.	2.6025	3.0005	1.43608
chr13	55393135	55393433	Cerebellum_P350.atac_peak_47287	29	.	3.39777	4.81429	2.90943
chr13	55430048	55430490	Cerebellum_P350.atac_peak_47288	23	.	3.22864	4.24369	2.39504
chr13	55442560	55442994	Cerebellum_P350.atac_peak_47289	55	.	4.63367	7.82447	5.5137
chr13	55459854	55460742	Cerebellum_P350.atac_peak_47290	15	.	2.76463	3.22295	1.5792
chr13	55470038	55471179	Cerebellum_P350.atac_peak_47291	31	.	3.5676	5.08299	3.13035
chr13	55476876	55477526	Cerebellum_P350.atac_peak_47292	12	.	2.58136	2.84786	1.29647
chr13	55479708	55480072	Cerebellum_P350.atac_peak_47293	11	.	2.33758	2.59343	1.14141
chr13	55482871	55483087	Cerebellum_P350.atac_peak_47294	39	.	3.78853	6.09049	3.96118
chr13	55483925	55484735	Cerebellum_P350.atac_peak_47295	12	.	2.47537	2.78781	1.25264
chr13	55514711	55516286	Cerebellum_P350.atac_peak_47296	28	.	3.41352	4.75474	2.8639
chr13	55524186	55525042	Cerebellum_P350.atac_peak_47297	23	.	2.99285	4.10845	2.32226
chr13	55528356	55529113	Cerebellum_P350.atac_peak_47298	12	.	2.40825	2.7228	1.24045
chr13	55533606	55534761	Cerebellum_P350.atac_peak_47299	28	.	3.47685	4.83757	2.88298
chr13	55541692	55542283	Cerebellum_P350.atac_peak_47300	22	.	3.07526	4.02674	2.24212
chr13	55543342	55544229	Cerebellum_P350.atac_peak_47301	12	.	2.46192	2.69764	1.22241
chr13	55556928	55558060	Cerebellum_P350.atac_peak_47302	15	.	2.75756	3.20627	1.56529
chr13	55563073	55564321	Cerebellum_P350.atac_peak_47303	23	.	3.20739	4.20205	2.36471
chr13	55569274	55569508	Cerebellum_P350.atac_peak_47304	31	.	3.5017	5.17253	3.17371
chr13	55573800	55574306	Cerebellum_P350.atac_peak_47305	11	.	2.45254	2.66291	1.19788
chr13	55587978	55588788	Cerebellum_P350.atac_peak_47306	18	.	2.9214	3.56566	1.85176
chr13	55599210	55599921	Cerebellum_P350.atac_peak_47307	17	.	2.88064	3.47239	1.77532
chr13	55604740	55605520	Cerebellum_P350.atac_peak_47308	20	.	3.02242	3.81392	2.06191
chr13	55609776	55610967	Cerebellum_P350.atac_peak_47309	19	.	2.86974	3.59071	1.90911
chr13	55617308	55617762	Cerebellum_P350.atac_peak_47310	27	.	3.40354	4.67542	2.76477
chr13	55627300	55628958	Cerebellum_P350.atac_peak_47311	16	.	2.79905	3.28498	1.62182
chr13	55630856	55631077	Cerebellum_P350.atac_peak_47312	52	.	4.58157	7.59048	5.2735
chr13	55637278	55638426	Cerebellum_P350.atac_peak_47313	20	.	2.8209	3.77478	2.06265
chr13	55642461	55642661	Cerebellum_P350.atac_peak_47314	20	.	2.86106	3.77339	2.02067
chr13	55653636	55654832	Cerebellum_P350.atac_peak_47315	17	.	2.81515	3.38623	1.72921
chr13	55658826	55659026	Cerebellum_P350.atac_peak_47316	12	.	2.45833	2.76013	1.25249
chr13	55662841	55663087	Cerebellum_P350.atac_peak_47317	20	.	2.98617	3.84057	2.08029
chr13	55668524	55669502	Cerebellum_P350.atac_peak_47318	30	.	3.36936	5.04467	3.09766
chr13	55673298	55674052	Cerebellum_P350.atac_peak_47319	21	.	2.94214	3.85	2.11511
chr13	55680564	55681231	Cerebellum_P350.atac_peak_47320	11	.	2.38528	2.5264	1.10036
chr13	55690923	55692284	Cerebellum_P350.atac_peak_47321	22	.	3.00157	3.96368	2.22945
chr13	55701232	55702137	Cerebellum_P350.atac_peak_47322	12	.	2.5574	2.79859	1.2561
chr13	55718608	55719778	Cerebellum_P350.atac_peak_47323	20	.	3.05342	3.84369	2.06768
chr13	55728649	55729617	Cerebellum_P350.atac_peak_47324	19	.	3.0199	3.75628	1.99081
chr13	55734135	55734903	Cerebellum_P350.atac_peak_47325	18	.	2.85518	3.57033	1.88401
chr13	55746703	55748444	Cerebellum_P350.atac_peak_47326	14	.	2.55264	3.05124	1.48708
chr13	55752367	55752567	Cerebellum_P350.atac_peak_47327	21	.	3.04648	3.98075	2.19208
chr13	55755503	55755872	Cerebellum_P350.atac_peak_47328	12	.	2.55111	2.78602	1.24671
chr13	55764608	55764808	Cerebellum_P350.atac_peak_47329	29	.	3.39016	4.92938	2.9759
chr13	55768350	55768791	Cerebellum_P350.atac_peak_47330	22	.	3.04832	4.01082	2.22429
chr13	55776391	55777547	Cerebellum_P350.atac_peak_47331	38	.	3.85446	5.87601	3.83504
chr13	55783060	55783260	Cerebellum_P350.atac_peak_47332	27	.	3.44495	4.73807	2.79988
chr13	55786802	55787458	Cerebellum_P350.atac_peak_47333	10	.	2.35683	2.48701	1.06636
chr13	55789714	55790270	Cerebellum_P350.atac_peak_47334	19	.	2.91754	3.62465	1.9263
chr13	55796100	55796708	Cerebellum_P350.atac_peak_47335	26	.	3.27447	4.46806	2.62717
chr13	55799946	55800146	Cerebellum_P350.atac_peak_47336	21	.	3.07424	3.88654	2.10846
chr13	55807732	55808002	Cerebellum_P350.atac_peak_47337	36	.	3.5269	5.71403	3.65973
chr13	55808969	55809434	Cerebellum_P350.atac_peak_47338	25	.	2.9359	4.31707	2.50486
chr13	55813765	55815786	Cerebellum_P350.atac_peak_47339	22	.	3.01674	4.04412	2.27473
chr13	55827962	55828168	Cerebellum_P350.atac_peak_47340	30	.	3.58384	5.02761	3.02253
chr13	55829808	55830014	Cerebellum_P350.atac_peak_47341	31	.	3.52713	5.13832	3.13441
chr13	55833404	55834317	Cerebellum_P350.atac_peak_47342	22	.	3.06311	4.08681	2.28829
chr13	55835946	55836152	Cerebellum_P350.atac_peak_47343	17	.	2.79796	3.3624	1.7191
chr13	55841232	55841445	Cerebellum_P350.atac_peak_47344	32	.	3.59996	5.18797	3.21161
chr13	55844172	55844382	Cerebellum_P350.atac_peak_47345	25	.	3.20628	4.39587	2.54314
chr13	55845841	55846520	Cerebellum_P350.atac_peak_47346	18	.	2.8587	3.58565	1.86966
chr13	55859242	55860078	Cerebellum_P350.atac_peak_47347	25	.	3.31464	4.42993	2.54175
chr13	55861507	55862017	Cerebellum_P350.atac_peak_47348	13	.	2.61306	2.90976	1.33922
chr13	55868015	55869642	Cerebellum_P350.atac_peak_47349	20	.	2.96786	3.77024	2.0465
chr13	55874087	55874287	Cerebellum_P350.atac_peak_47350	29	.	3.54987	4.95581	2.96693
chr13	55885040	55885306	Cerebellum_P350.atac_peak_47351	21	.	3.09159	3.93645	2.14574
chr13	55908226	55909027	Cerebellum_P350.atac_peak_47352	12	.	2.54357	2.77098	1.23546
chr13	55914217	55914708	Cerebellum_P350.atac_peak_47353	12	.	2.58578	2.85528	1.29849
chr13	55920079	55920902	Cerebellum_P350.atac_peak_47354	22	.	3.05754	4.03462	2.24418
chr13	55934900	55935933	Cerebellum_P350.atac_peak_47355	27	.	3.27848	4.64939	2.78535
chr13	55940234	55941007	Cerebellum_P350.atac_peak_47356	14	.	2.41349	3.02286	1.46709
chr13	55942018	55942954	Cerebellum_P350.atac_peak_47357	66	.	4.25792	8.93302	6.6371
chr13	55953070	55953594	Cerebellum_P350.atac_peak_47358	16	.	2.72374	3.25842	1.62134
chr13	55954537	55955462	Cerebellum_P350.atac_peak_47359	14	.	2.57939	2.97206	1.40776
chr13	55957690	55958170	Cerebellum_P350.atac_peak_47360	21	.	2.91068	3.87601	2.14407
chr13	55961033	55961283	Cerebellum_P350.atac_peak_47361	13	.	2.46308	2.86042	1.33683
chr13	55976840	55977606	Cerebellum_P350.atac_peak_47362	31	.	3.5129	5.20303	3.19383
chr13	55978429	55978708	Cerebellum_P350.atac_peak_47363	19	.	2.8566	3.64885	1.94067
chr13	55983968	55984748	Cerebellum_P350.atac_peak_47364	33	.	3.69568	5.37446	3.35399
chr13	55991745	55992822	Cerebellum_P350.atac_peak_47365	23	.	3.2175	4.20651	2.35864
chr13	55993635	55993871	Cerebellum_P350.atac_peak_47366	21	.	3.07861	3.93812	2.18359
chr13	55998331	56000187	Cerebellum_P350.atac_peak_47367	20	.	3.00009	3.84435	2.09769
chr13	56005513	56005918	Cerebellum_P350.atac_peak_47368	21	.	2.94661	3.94509	2.18371
chr13	56009220	56010071	Cerebellum_P350.atac_peak_47369	26	.	3.15084	4.57359	2.69511
chr13	56018405	56019256	Cerebellum_P350.atac_peak_47370	91	.	4.44829	11.6682	9.10561
chr13	56027014	56027446	Cerebellum_P350.atac_peak_47371	13	.	2.56265	2.84644	1.33288
chr13	56032013	56032220	Cerebellum_P350.atac_peak_47372	26	.	3.40218	4.60377	2.67082
chr13	56037929	56038775	Cerebellum_P350.atac_peak_47373	21	.	2.99575	3.88523	2.12168
chr13	56040195	56040419	Cerebellum_P350.atac_peak_47374	22	.	3.06369	4.07352	2.24784
chr13	56050880	56051904	Cerebellum_P350.atac_peak_47375	38	.	3.85394	5.86085	3.81558
chr13	56058337	56059762	Cerebellum_P350.atac_peak_47376	19	.	2.9615	3.66654	1.93894
chr13	56092412	56094189	Cerebellum_P350.atac_peak_47377	19	.	3.00513	3.73102	1.97429
chr13	56100723	56101659	Cerebellum_P350.atac_peak_47378	23	.	3.19022	4.20081	2.38242
chr13	56102754	56103466	Cerebellum_P350.atac_peak_47379	18	.	2.93575	3.60142	1.8824
chr13	56104567	56104767	Cerebellum_P350.atac_peak_47380	25	.	3.26881	4.36606	2.52178
chr13	56110592	56110830	Cerebellum_P350.atac_peak_47381	34	.	3.74456	5.46619	3.41883
chr13	56165316	56166033	Cerebellum_P350.atac_peak_47382	37	.	3.75766	5.71936	3.7161
chr13	56169683	56169959	Cerebellum_P350.atac_peak_47383	24	.	3.28999	4.3618	2.48058
chr13	56176615	56176909	Cerebellum_P350.atac_peak_47384	36	.	3.80209	5.68596	3.6463
chr13	56179525	56180481	Cerebellum_P350.atac_peak_47385	11	.	2.40729	2.63565	1.17756
chr13	56185507	56187073	Cerebellum_P350.atac_peak_47386	25	.	2.99278	4.45029	2.59745
chr13	56190763	56191019	Cerebellum_P350.atac_peak_47387	44	.	3.70353	6.5657	4.42939
chr13	56192395	56193117	Cerebellum_P350.atac_peak_47388	31	.	3.41388	5.08724	3.12896
chr13	56195768	56196987	Cerebellum_P350.atac_peak_47389	17	.	2.79174	3.48607	1.79712
chr13	56200058	56200890	Cerebellum_P350.atac_peak_47390	26	.	3.27655	4.45283	2.61757
chr13	56208603	56209386	Cerebellum_P350.atac_peak_47391	13	.	2.61145	2.90655	1.33682
chr13	56218222	56218750	Cerebellum_P350.atac_peak_47392	14	.	2.51487	2.98007	1.42032
chr13	56219865	56220161	Cerebellum_P350.atac_peak_47393	26	.	3.25352	4.5471	2.67515
chr13	56221057	56221257	Cerebellum_P350.atac_peak_47394	25	.	3.24689	4.32833	2.50193
chr13	56231189	56232406	Cerebellum_P350.atac_peak_47395	28	.	3.4542	4.78735	2.85494
chr13	56243950	56245243	Cerebellum_P350.atac_peak_47396	61	.	4.58824	8.43884	6.13635
chr13	56261504	56261742	Cerebellum_P350.atac_peak_47397	23	.	3.09914	4.11712	2.32275
chr13	56264755	56265689	Cerebellum_P350.atac_peak_47398	23	.	2.98101	4.10307	2.3215
chr13	56267474	56267685	Cerebellum_P350.atac_peak_47399	23	.	3.04801	4.20329	2.38481
chr13	56272535	56274740	Cerebellum_P350.atac_peak_47400	29	.	3.17572	4.83938	2.93233
chr13	56279918	56280118	Cerebellum_P350.atac_peak_47401	33	.	3.67945	5.3866	3.37034
chr13	56281469	56281770	Cerebellum_P350.atac_peak_47402	29	.	3.39135	4.87321	2.96926
chr13	56290751	56291900	Cerebellum_P350.atac_peak_47403	50	.	4.07428	7.23958	5.03458
chr13	56308300	56309334	Cerebellum_P350.atac_peak_47404	19	.	2.99996	3.71955	1.96508
chr13	56311077	56311860	Cerebellum_P350.atac_peak_47405	17	.	2.77502	3.39924	1.74131
chr13	56316741	56318181	Cerebellum_P350.atac_peak_47406	64	.	3.91575	8.83525	6.48243
chr13	56324374	56324583	Cerebellum_P350.atac_peak_47407	18	.	2.93606	3.58041	1.85467
chr13	56336463	56337830	Cerebellum_P350.atac_peak_47408	23	.	3.11029	4.13522	2.35408
chr13	56341553	56342484	Cerebellum_P350.atac_peak_47409	40	.	3.98217	6.12188	4.01437
chr13	56350960	56351891	Cerebellum_P350.atac_peak_47410	83	.	5.1548	10.6578	8.32589
chr13	56352819	56353212	Cerebellum_P350.atac_peak_47411	20	.	2.84309	3.81783	2.07839
chr13	56357815	56358016	Cerebellum_P350.atac_peak_47412	27	.	3.13818	4.66231	2.76902
chr13	56359453	56361326	Cerebellum_P350.atac_peak_47413	26	.	3.31752	4.54979	2.68512
chr13	56369323	56369690	Cerebellum_P350.atac_peak_47414	16	.	2.83413	3.36448	1.6865
chr13	56392069	56392541	Cerebellum_P350.atac_peak_47415	21	.	3.10629	3.94595	2.14211
chr13	56395096	56395315	Cerebellum_P350.atac_peak_47416	25	.	3.30315	4.42534	2.56753
chr13	56409192	56409484	Cerebellum_P350.atac_peak_47417	26	.	3.34279	4.51668	2.62511
chr13	56415982	56416245	Cerebellum_P350.atac_peak_47418	73	.	5.32409	9.79152	7.31609
chr13	56440220	56441718	Cerebellum_P350.atac_peak_47419	27	.	3.39016	4.66126	2.7621
chr13	56449949	56450279	Cerebellum_P350.atac_peak_47420	23	.	3.19497	4.15474	2.316
chr13	56461818	56462045	Cerebellum_P350.atac_peak_47421	16	.	2.8209	3.34515	1.67592
chr13	56469056	56469945	Cerebellum_P350.atac_peak_47422	21	.	3.09392	3.9187	2.12019
chr13	56489515	56489733	Cerebellum_P350.atac_peak_47423	38	.	3.95391	5.9557	3.82539
chr13	56500888	56501088	Cerebellum_P350.atac_peak_47424	16	.	2.7857	3.25827	1.60183
chr13	56504071	56505124	Cerebellum_P350.atac_peak_47425	14	.	2.62341	2.9791	1.4385
chr13	56508118	56509100	Cerebellum_P350.atac_peak_47426	13	.	2.63041	2.94679	1.36823
chr13	56549706	56550303	Cerebellum_P350.atac_peak_47427	17	.	2.87918	3.46318	1.76506
chr13	56553516	56553809	Cerebellum_P350.atac_peak_47428	20	.	2.98958	3.82928	2.07553
chr13	56557357	56557900	Cerebellum_P350.atac_peak_47429	35	.	3.64497	5.51155	3.55151
chr13	56575205	56575416	Cerebellum_P350.atac_peak_47430	32	.	3.66769	5.25694	3.2297
chr13	56585171	56585561	Cerebellum_P350.atac_peak_47431	32	.	3.62405	5.19734	3.20167
chr13	56697163	56697381	Cerebellum_P350.atac_peak_47432	23	.	3.20718	4.17321	2.32615
chr13	56804358	56806230	Cerebellum_P350.atac_peak_47433	57	.	3.60137	7.84998	5.70517
chr13	56825341	56826571	Cerebellum_P350.atac_peak_47434	92	.	5.44875	11.705	9.27415
chr13	56875513	56876227	Cerebellum_P350.atac_peak_47435	13	.	2.59808	2.87984	1.31685
chr13	56962588	56963965	Cerebellum_P350.atac_peak_47436	30	.	3.48805	4.93315	3.00927
chr13	56975856	56976848	Cerebellum_P350.atac_peak_47437	139	.	6.84555	16.4488	13.9425
chr13	57089078	57089870	Cerebellum_P350.atac_peak_47438	22	.	3.1248	4.03255	2.23534
chr13	57099716	57100033	Cerebellum_P350.atac_peak_47439	12	.	2.54357	2.77098	1.23546
chr13	57159842	57160523	Cerebellum_P350.atac_peak_47440	23	.	3.21218	4.18521	2.3366
chr13	57174012	57175633	Cerebellum_P350.atac_peak_47441	21	.	3.06673	3.89873	2.1253
chr13	57197151	57198268	Cerebellum_P350.atac_peak_47442	24	.	3.28294	4.35884	2.4847
chr13	57243415	57243616	Cerebellum_P350.atac_peak_47443	25	.	3.33024	4.48105	2.59152
chr13	57288792	57289096	Cerebellum_P350.atac_peak_47444	82	.	5.64248	10.8114	8.28031
chr13	57291507	57292058	Cerebellum_P350.atac_peak_47445	15	.	2.77614	3.24335	1.593
chr13	57295027	57295341	Cerebellum_P350.atac_peak_47446	14	.	2.72021	3.12379	1.49923
chr13	57308120	57308376	Cerebellum_P350.atac_peak_47447	27	.	3.38936	4.61586	2.70223
chr13	57312856	57313479	Cerebellum_P350.atac_peak_47448	17	.	2.86152	3.41189	1.7179
chr13	57380504	57380814	Cerebellum_P350.atac_peak_47449	13	.	2.59756	2.87882	1.31608
chr13	57392422	57393182	Cerebellum_P350.atac_peak_47450	39	.	3.92755	6.02468	3.94717
chr13	57482450	57483112	Cerebellum_P350.atac_peak_47451	14	.	2.6924	3.06824	1.4577
chr13	57500113	57500379	Cerebellum_P350.atac_peak_47452	83	.	5.67642	10.9057	8.37174
chr13	57538355	57539508	Cerebellum_P350.atac_peak_47453	154	.	6.34364	18.1851	15.4831
chr13	57540673	57541516	Cerebellum_P350.atac_peak_47454	17	.	2.58261	3.41991	1.77596
chr13	57588100	57588300	Cerebellum_P350.atac_peak_47455	26	.	3.36387	4.53547	2.62514
chr13	57610635	57611608	Cerebellum_P350.atac_peak_47456	22	.	3.16577	4.07546	2.24496
chr13	57695951	57696864	Cerebellum_P350.atac_peak_47457	23	.	3.18821	4.16737	2.34073
chr13	57772057	57772627	Cerebellum_P350.atac_peak_47458	14	.	2.67378	3.03105	1.4299
chr13	57880269	57880886	Cerebellum_P350.atac_peak_47459	60	.	4.82445	8.40453	6.0634
chr13	57921438	57922017	Cerebellum_P350.atac_peak_47460	36	.	3.82594	5.70883	3.647
chr13	57961278	57961514	Cerebellum_P350.atac_peak_47461	25	.	3.28684	4.38798	2.51873
chr13	57981247	57981447	Cerebellum_P350.atac_peak_47462	34	.	3.75495	5.46206	3.40068
chr13	57984238	57985350	Cerebellum_P350.atac_peak_47463	25	.	3.26273	4.4418	2.59163
chr13	57987482	57989498	Cerebellum_P350.atac_peak_47464	14	.	2.69199	3.08259	1.49689
chr13	58015736	58016361	Cerebellum_P350.atac_peak_47465	20	.	3.0713	3.8765	2.09039
chr13	58021905	58023690	Cerebellum_P350.atac_peak_47466	28	.	3.14702	4.75082	2.85356
chr13	58054220	58055782	Cerebellum_P350.atac_peak_47467	17	.	2.83458	3.39988	1.73911
chr13	58057252	58058086	Cerebellum_P350.atac_peak_47468	39	.	3.92298	5.98453	3.91299
chr13	58063902	58064174	Cerebellum_P350.atac_peak_47469	25	.	3.30664	4.43323	2.55592
chr13	58091755	58092465	Cerebellum_P350.atac_peak_47470	16	.	2.8167	3.32129	1.64957
chr13	58099264	58100054	Cerebellum_P350.atac_peak_47471	13	.	2.47714	2.86441	1.34677
chr13	58102172	58103335	Cerebellum_P350.atac_peak_47472	31	.	3.35308	5.06819	3.11555
chr13	58119096	58120351	Cerebellum_P350.atac_peak_47473	61	.	4.54311	8.36748	6.16866
chr13	58144475	58146049	Cerebellum_P350.atac_peak_47474	46	.	4.25195	6.86688	4.68565
chr13	58154586	58155177	Cerebellum_P350.atac_peak_47475	17	.	2.89463	3.4965	1.7913
chr13	58171706	58171906	Cerebellum_P350.atac_peak_47476	19	.	2.96934	3.6623	1.92432
chr13	58192232	58192432	Cerebellum_P350.atac_peak_47477	25	.	3.33526	4.4517	2.54679
chr13	58220684	58220899	Cerebellum_P350.atac_peak_47478	34	.	3.79022	5.55949	3.4894
chr13	58236607	58236887	Cerebellum_P350.atac_peak_47479	15	.	2.72663	3.13906	1.51202
chr13	58244936	58245136	Cerebellum_P350.atac_peak_47480	21	.	3.07458	3.89506	2.11131
chr13	58266433	58267181	Cerebellum_P350.atac_peak_47481	16	.	2.77287	3.24904	1.60393
chr13	58281464	58281688	Cerebellum_P350.atac_peak_47482	56	.	4.69397	7.94729	5.61021
chr13	58304058	58304783	Cerebellum_P350.atac_peak_47483	17	.	2.87534	3.45886	1.76366
chr13	58312711	58312951	Cerebellum_P350.atac_peak_47484	44	.	4.18232	6.61131	4.43127
chr13	58323775	58324552	Cerebellum_P350.atac_peak_47485	27	.	3.36544	4.62817	2.74683
chr13	58360049	58360621	Cerebellum_P350.atac_peak_47486	30	.	3.56134	5.02076	3.04039
chr13	58364966	58365166	Cerebellum_P350.atac_peak_47487	20	.	3.02367	3.77831	2.01547
chr13	58366896	58367238	Cerebellum_P350.atac_peak_47488	21	.	3.12343	3.99871	2.19203
chr13	58371987	58372229	Cerebellum_P350.atac_peak_47489	19	.	3.00735	3.73034	1.97097
chr13	58376786	58377526	Cerebellum_P350.atac_peak_47490	19	.	2.96889	3.65823	1.91976
chr13	58386114	58386357	Cerebellum_P350.atac_peak_47491	22	.	3.17008	4.0997	2.27179
chr13	58402989	58403221	Cerebellum_P350.atac_peak_47492	27	.	3.41604	4.70671	2.79151
chr13	58431155	58431412	Cerebellum_P350.atac_peak_47493	20	.	3.02359	3.77082	2.00565
chr13	58435143	58435761	Cerebellum_P350.atac_peak_47494	13	.	2.63778	2.95914	1.37614
chr13	58450804	58451004	Cerebellum_P350.atac_peak_47495	22	.	3.19854	4.14544	2.2995
chr13	58458826	58459093	Cerebellum_P350.atac_peak_47496	22	.	3.11635	4.0037	2.20669
chr13	58468310	58468510	Cerebellum_P350.atac_peak_47497	32	.	3.66592	5.24655	3.21807
chr13	58545039	58545239	Cerebellum_P350.atac_peak_47498	27	.	3.43859	4.72882	2.79475
chr13	58553571	58553949	Cerebellum_P350.atac_peak_47499	15	.	2.73262	3.1521	1.52237
chr13	58572491	58573146	Cerebellum_P350.atac_peak_47500	17	.	2.88234	3.46726	1.76699
chr13	58594312	58595372	Cerebellum_P350.atac_peak_47501	13	.	2.62804	2.93969	1.3616
chr13	58640585	58640821	Cerebellum_P350.atac_peak_47502	38	.	3.08366	5.94385	3.88521
chr13	58642002	58643872	Cerebellum_P350.atac_peak_47503	67	.	3.70378	8.96938	6.70673
chr13	58652505	58652766	Cerebellum_P350.atac_peak_47504	13	.	2.62445	2.93253	1.35624
chr13	58674548	58674918	Cerebellum_P350.atac_peak_47505	19	.	2.9717	3.65811	1.91643
chr13	58702448	58703974	Cerebellum_P350.atac_peak_47506	27	.	3.22704	4.61163	2.74698
chr13	58714861	58715358	Cerebellum_P350.atac_peak_47507	25	.	3.34885	4.48661	2.57741
chr13	58756742	58757332	Cerebellum_P350.atac_peak_47508	16	.	2.75876	3.24018	1.62578
chr13	58759701	58760452	Cerebellum_P350.atac_peak_47509	15	.	2.73476	3.19365	1.57704
chr13	58773063	58773263	Cerebellum_P350.atac_peak_47510	19	.	3.02764	3.76835	1.998
chr13	58777881	58778368	Cerebellum_P350.atac_peak_47511	13	.	2.58037	2.84964	1.30379
chr13	58794188	58794431	Cerebellum_P350.atac_peak_47512	22	.	3.16246	4.08835	2.26568
chr13	58810287	58811544	Cerebellum_P350.atac_peak_47513	42	.	3.71526	6.4336	4.28967
chr13	58816255	58816455	Cerebellum_P350.atac_peak_47514	27	.	3.41793	4.65111	2.71572
chr13	58827706	58827906	Cerebellum_P350.atac_peak_47515	30	.	3.56895	5.04989	3.06993
chr13	58838859	58839322	Cerebellum_P350.atac_peak_47516	15	.	2.73947	3.1659	1.53275
chr13	58858321	58858610	Cerebellum_P350.atac_peak_47517	16	.	2.80932	3.31061	1.64384
chr13	58917889	58918638	Cerebellum_P350.atac_peak_47518	19	.	2.94565	3.66576	1.97439
chr13	58919870	58920428	Cerebellum_P350.atac_peak_47519	13	.	2.56052	2.90008	1.36294
chr13	58924436	58924736	Cerebellum_P350.atac_peak_47520	31	.	3.62565	5.17204	3.16621
chr13	58969809	58970066	Cerebellum_P350.atac_peak_47521	78	.	5.49417	10.3283	7.82449
chr13	58985855	58986254	Cerebellum_P350.atac_peak_47522	12	.	2.567	2.81777	1.27044
chr13	59006546	59007455	Cerebellum_P350.atac_peak_47523	14	.	2.71469	3.11839	1.49834
chr13	59013225	59013895	Cerebellum_P350.atac_peak_47524	35	.	3.74402	5.54726	3.52759
chr13	59033488	59033942	Cerebellum_P350.atac_peak_47525	36	.	3.84653	5.72203	3.64037
chr13	59037869	59038892	Cerebellum_P350.atac_peak_47526	13	.	2.59887	2.88142	1.31803
chr13	59057409	59059212	Cerebellum_P350.atac_peak_47527	39	.	3.55478	6.03889	3.96628
chr13	59065692	59066455	Cerebellum_P350.atac_peak_47528	16	.	2.83886	3.37704	1.69756
chr13	59072805	59073407	Cerebellum_P350.atac_peak_47529	23	.	3.17768	4.15419	2.33516
chr13	59090066	59090480	Cerebellum_P350.atac_peak_47530	12	.	2.54357	2.77098	1.23546
chr13	59093615	59094463	Cerebellum_P350.atac_peak_47531	54	.	4.4118	7.61232	5.41828
chr13	59106854	59107880	Cerebellum_P350.atac_peak_47532	17	.	2.86875	3.44304	1.7504
chr13	59124526	59124820	Cerebellum_P350.atac_peak_47533	62	.	4.89194	8.57794	6.2145
chr13	59128519	59128752	Cerebellum_P350.atac_peak_47534	24	.	3.22586	4.25196	2.40885
chr13	59140474	59142331	Cerebellum_P350.atac_peak_47535	16	.	2.76921	3.24686	1.60509
chr13	59143482	59143682	Cerebellum_P350.atac_peak_47536	25	.	3.31777	4.42789	2.5359
chr13	59151462	59151879	Cerebellum_P350.atac_peak_47537	12	.	2.54357	2.77098	1.23546
chr13	59160048	59160742	Cerebellum_P350.atac_peak_47538	12	.	2.54357	2.77098	1.23546
chr13	59168742	59169587	Cerebellum_P350.atac_peak_47539	20	.	3.0662	3.85368	2.06643
chr13	59173354	59173554	Cerebellum_P350.atac_peak_47540	29	.	3.53239	4.91605	2.93425
chr13	59178596	59179413	Cerebellum_P350.atac_peak_47541	14	.	2.70677	3.09963	1.48267
chr13	59222348	59222548	Cerebellum_P350.atac_peak_47542	21	.	3.08408	3.89797	2.10414
chr13	59224570	59224821	Cerebellum_P350.atac_peak_47543	38	.	3.73492	5.96601	3.89274
chr13	59228013	59230148	Cerebellum_P350.atac_peak_47544	14	.	2.62583	3.04512	1.48005
chr13	59276779	59277173	Cerebellum_P350.atac_peak_47545	156	.	7.93979	18.5892	15.6976
chr13	59319000	59321094	Cerebellum_P350.atac_peak_47546	35	.	3.55892	5.56766	3.53724
chr13	59369154	59369732	Cerebellum_P350.atac_peak_47547	16	.	2.79948	3.29192	1.6304
chr13	59399866	59401278	Cerebellum_P350.atac_peak_47548	39	.	3.78741	5.95657	3.98536
chr13	59436335	59436739	Cerebellum_P350.atac_peak_47549	16	.	2.77713	3.2506	1.60138
chr13	59462454	59463008	Cerebellum_P350.atac_peak_47550	22	.	3.13168	4.03834	2.2349
chr13	59522164	59522676	Cerebellum_P350.atac_peak_47551	22	.	3.12896	4.01688	2.2098
chr13	59525785	59526148	Cerebellum_P350.atac_peak_47552	13	.	2.62233	2.92828	1.35307
chr13	59526951	59527461	Cerebellum_P350.atac_peak_47553	12	.	2.51124	2.72119	1.23546
chr13	59540065	59540265	Cerebellum_P350.atac_peak_47554	15	.	2.77541	3.24075	1.59039
chr13	59598404	59598661	Cerebellum_P350.atac_peak_47555	37	.	3.8025	5.74032	3.72051
chr13	59619050	59620224	Cerebellum_P350.atac_peak_47556	16	.	2.72745	3.28465	1.64992
chr13	59639405	59639605	Cerebellum_P350.atac_peak_47557	24	.	3.28439	4.36379	2.48936
chr13	59644798	59645770	Cerebellum_P350.atac_peak_47558	23	.	3.12684	4.1866	2.37534
chr13	59665342	59665614	Cerebellum_P350.atac_peak_47559	14	.	2.6212	3.05827	1.46336
chr13	59677896	59678284	Cerebellum_P350.atac_peak_47560	13	.	2.63618	2.95594	1.37375
chr13	59701921	59702513	Cerebellum_P350.atac_peak_47561	24	.	3.24435	4.27893	2.42342
chr13	59710759	59711660	Cerebellum_P350.atac_peak_47562	245	.	7.56789	27.4943	24.5275
chr13	59757377	59758021	Cerebellum_P350.atac_peak_47563	168	.	6.91623	19.6682	16.8113
chr13	59784331	59785220	Cerebellum_P350.atac_peak_47564	17	.	2.87857	3.44958	1.7481
chr13	59812306	59812967	Cerebellum_P350.atac_peak_47565	13	.	2.62451	2.93605	1.36748
chr13	59843623	59845039	Cerebellum_P350.atac_peak_47566	24	.	3.13424	4.24201	2.44254
chr13	59881820	59883078	Cerebellum_P350.atac_peak_47567	28	.	3.35857	4.71009	2.82484
chr13	59885133	59885591	Cerebellum_P350.atac_peak_47568	12	.	2.49135	2.75086	1.25915
chr13	59894253	59895140	Cerebellum_P350.atac_peak_47569	17	.	2.74592	3.36974	1.71114
chr13	59901183	59902066	Cerebellum_P350.atac_peak_47570	16	.	2.72973	3.33841	1.68279
chr13	59903085	59904104	Cerebellum_P350.atac_peak_47571	25	.	3.26414	4.46982	2.59707
chr13	59910805	59912327	Cerebellum_P350.atac_peak_47572	17	.	2.83944	3.39816	1.74259
chr13	59976091	59977731	Cerebellum_P350.atac_peak_47573	48	.	3.89741	6.93565	4.8421
chr13	59981535	59983141	Cerebellum_P350.atac_peak_47574	31	.	3.29299	5.08973	3.16063
chr13	59996454	59996660	Cerebellum_P350.atac_peak_47575	24	.	3.26744	4.31472	2.44393
chr13	60008113	60008929	Cerebellum_P350.atac_peak_47576	56	.	4.49948	7.81473	5.64306
chr13	60023349	60024569	Cerebellum_P350.atac_peak_47577	16	.	2.81161	3.32453	1.65939
chr13	60046282	60046482	Cerebellum_P350.atac_peak_47578	21	.	3.09874	3.94659	2.15142
chr13	60057968	60058516	Cerebellum_P350.atac_peak_47579	37	.	3.87873	5.84203	3.7623
chr13	60069058	60069260	Cerebellum_P350.atac_peak_47580	12	.	2.56157	2.80692	1.26233
chr13	60107047	60108166	Cerebellum_P350.atac_peak_47581	18	.	2.93749	3.60171	1.88091
chr13	60122315	60122767	Cerebellum_P350.atac_peak_47582	12	.	2.54357	2.77098	1.23546
chr13	60142061	60142280	Cerebellum_P350.atac_peak_47583	17	.	2.86297	3.42695	1.73587
chr13	60159722	60160003	Cerebellum_P350.atac_peak_47584	15	.	2.74071	3.19352	1.58928
chr13	60161670	60162038	Cerebellum_P350.atac_peak_47585	20	.	2.97208	3.72834	2.02439
chr13	60167959	60168396	Cerebellum_P350.atac_peak_47586	61	.	4.71045	8.39909	6.12179
chr13	60182313	60182881	Cerebellum_P350.atac_peak_47587	27	.	3.39034	4.62421	2.71257
chr13	60209860	60210060	Cerebellum_P350.atac_peak_47588	15	.	2.76035	3.20743	1.56369
chr13	60212209	60212426	Cerebellum_P350.atac_peak_47589	22	.	3.17947	4.1166	2.28367
chr13	60224085	60224285	Cerebellum_P350.atac_peak_47590	20	.	3.04911	3.8466	2.07606
chr13	60226242	60226872	Cerebellum_P350.atac_peak_47591	14	.	2.66852	3.02089	1.42249
chr13	60243926	60244338	Cerebellum_P350.atac_peak_47592	108	.	5.55025	13.513	10.8969
chr13	60245220	60245420	Cerebellum_P350.atac_peak_47593	23	.	2.91917	4.17772	2.34227
chr13	60257276	60258247	Cerebellum_P350.atac_peak_47594	16	.	2.8106	3.31422	1.64713
chr13	60261003	60261340	Cerebellum_P350.atac_peak_47595	41	.	4.08413	6.34815	4.1961
chr13	60272930	60273750	Cerebellum_P350.atac_peak_47596	32	.	3.51422	5.21513	3.2321
chr13	60297274	60297521	Cerebellum_P350.atac_peak_47597	16	.	2.83029	3.35122	1.67349
chr13	60308270	60309129	Cerebellum_P350.atac_peak_47598	17	.	2.79861	3.33713	1.71454
chr13	60309954	60310154	Cerebellum_P350.atac_peak_47599	21	.	3.02889	3.91898	2.15871
chr13	60315853	60316247	Cerebellum_P350.atac_peak_47600	28	.	3.35066	4.79608	2.86331
chr13	60317324	60317613	Cerebellum_P350.atac_peak_47601	23	.	3.1003	4.19705	2.371
chr13	60393018	60395166	Cerebellum_P350.atac_peak_47602	86	.	3.9775	11.0741	8.66549
chr13	60413255	60413476	Cerebellum_P350.atac_peak_47603	29	.	3.54132	4.94884	2.96738
chr13	60419315	60419823	Cerebellum_P350.atac_peak_47604	20	.	3.0688	3.87435	2.09022
chr13	60469292	60470118	Cerebellum_P350.atac_peak_47605	41	.	4.05845	6.26549	4.11577
chr13	60493979	60494936	Cerebellum_P350.atac_peak_47606	20	.	3.0197	3.77567	2.01645
chr13	60501919	60502773	Cerebellum_P350.atac_peak_47607	22	.	3.14464	4.06518	2.25563
chr13	60519793	60520022	Cerebellum_P350.atac_peak_47608	17	.	2.88367	3.47329	1.7732
chr13	60531727	60531958	Cerebellum_P350.atac_peak_47609	27	.	3.42722	4.69142	2.75837
chr13	60544687	60545076	Cerebellum_P350.atac_peak_47610	18	.	2.9073	3.51602	1.80281
chr13	60561471	60562167	Cerebellum_P350.atac_peak_47611	31	.	3.6016	5.14928	3.1646
chr13	60571928	60572630	Cerebellum_P350.atac_peak_47612	19	.	2.97596	3.68806	1.95424
chr13	60577341	60578003	Cerebellum_P350.atac_peak_47613	14	.	2.69218	3.07333	1.47195
chr13	60608895	60610837	Cerebellum_P350.atac_peak_47614	55	.	4.51275	7.77293	5.58293
chr13	60640061	60640949	Cerebellum_P350.atac_peak_47615	38	.	3.90537	5.91105	3.82252
chr13	60673385	60673585	Cerebellum_P350.atac_peak_47616	33	.	3.70253	5.32867	3.30281
chr13	60674838	60675381	Cerebellum_P350.atac_peak_47617	24	.	3.25838	4.32147	2.46327
chr13	60681358	60681841	Cerebellum_P350.atac_peak_47618	19	.	2.9697	3.66283	1.92484
chr13	60703002	60703454	Cerebellum_P350.atac_peak_47619	12	.	2.54357	2.77098	1.23546
chr13	60710014	60710224	Cerebellum_P350.atac_peak_47620	19	.	2.98167	3.67812	1.93134
chr13	60741370	60742083	Cerebellum_P350.atac_peak_47621	15	.	2.77146	3.23081	1.58185
chr13	60761669	60762646	Cerebellum_P350.atac_peak_47622	15	.	2.76467	3.22239	1.57834
chr13	60770533	60770858	Cerebellum_P350.atac_peak_47623	19	.	2.96845	3.64613	1.90449
chr13	60804962	60805954	Cerebellum_P350.atac_peak_47624	18	.	2.91267	3.53344	1.81947
chr13	60822117	60822753	Cerebellum_P350.atac_peak_47625	147	.	6.7991	17.5055	14.7566
chr13	60829623	60830052	Cerebellum_P350.atac_peak_47626	13	.	2.64989	2.98361	1.39459
chr13	60859562	60860167	Cerebellum_P350.atac_peak_47627	19	.	3.02196	3.76146	1.99535
chr13	60863583	60864526	Cerebellum_P350.atac_peak_47628	14	.	2.70702	3.1001	1.483
chr13	60915415	60916660	Cerebellum_P350.atac_peak_47629	99	.	4.95437	12.4969	9.99954
chr13	60936878	60937177	Cerebellum_P350.atac_peak_47630	43	.	4.145	6.53381	4.3712
chr13	60963176	60963376	Cerebellum_P350.atac_peak_47631	15	.	2.74269	3.17066	1.53538
chr13	60977506	60978236	Cerebellum_P350.atac_peak_47632	28	.	3.43871	4.79355	2.88112
chr13	60991930	60993518	Cerebellum_P350.atac_peak_47633	37	.	3.72258	5.70757	3.74623
chr13	60996022	60996709	Cerebellum_P350.atac_peak_47634	13	.	2.56572	2.84761	1.34603
chr13	61003727	61004631	Cerebellum_P350.atac_peak_47635	14	.	2.70337	3.09105	1.47526
chr13	61036938	61037968	Cerebellum_P350.atac_peak_47636	110	.	5.73555	13.6393	11.0819
chr13	61044116	61044407	Cerebellum_P350.atac_peak_47637	16	.	2.77276	3.25385	1.61025
chr13	61067726	61068384	Cerebellum_P350.atac_peak_47638	335	.	8.18137	36.8558	33.5246
chr13	61080727	61081000	Cerebellum_P350.atac_peak_47639	40	.	3.894	6.20157	4.0787
chr13	61090651	61091467	Cerebellum_P350.atac_peak_47640	13	.	2.53585	2.88563	1.33103
chr13	61094504	61094731	Cerebellum_P350.atac_peak_47641	15	.	2.75205	3.20136	1.5742
chr13	61107280	61108219	Cerebellum_P350.atac_peak_47642	12	.	2.40288	2.74555	1.25328
chr13	61116662	61117229	Cerebellum_P350.atac_peak_47643	14	.	2.61056	3.03204	1.45246
chr13	61120496	61121258	Cerebellum_P350.atac_peak_47644	17	.	2.79698	3.47824	1.78297
chr13	61123631	61124642	Cerebellum_P350.atac_peak_47645	12	.	2.4853	2.6926	1.2315
chr13	61130483	61130711	Cerebellum_P350.atac_peak_47646	32	.	3.53246	5.24629	3.24069
chr13	61133080	61133423	Cerebellum_P350.atac_peak_47647	25	.	3.13049	4.45	2.58534
chr13	61138840	61139040	Cerebellum_P350.atac_peak_47648	20	.	2.86668	3.77449	2.03478
chr13	61140638	61141539	Cerebellum_P350.atac_peak_47649	22	.	3.07925	4.11245	2.29732
chr13	61150522	61151336	Cerebellum_P350.atac_peak_47650	15	.	2.55421	3.10335	1.50991
chr13	61152319	61152519	Cerebellum_P350.atac_peak_47651	16	.	2.6239	3.22958	1.60132
chr13	61161222	61161552	Cerebellum_P350.atac_peak_47652	31	.	3.13783	5.14213	3.15494
chr13	61166449	61167185	Cerebellum_P350.atac_peak_47653	22	.	2.82	4.07773	2.29888
chr13	61169379	61170233	Cerebellum_P350.atac_peak_47654	17	.	2.6791	3.38407	1.70568
chr13	61172891	61173111	Cerebellum_P350.atac_peak_47655	24	.	3.08895	4.26872	2.43938
chr13	61174915	61175271	Cerebellum_P350.atac_peak_47656	20	.	2.91539	3.7673	2.02908
chr13	61189975	61192106	Cerebellum_P350.atac_peak_47657	31	.	3.26437	5.08478	3.19225
chr13	61198329	61199062	Cerebellum_P350.atac_peak_47658	12	.	2.46801	2.77586	1.24117
chr13	61201616	61201995	Cerebellum_P350.atac_peak_47659	39	.	3.74435	6.0124	3.90159
chr13	61202928	61203721	Cerebellum_P350.atac_peak_47660	12	.	2.37355	2.68428	1.20051
chr13	61211328	61211998	Cerebellum_P350.atac_peak_47661	34	.	3.2644	5.44254	3.42954
chr13	61213032	61213376	Cerebellum_P350.atac_peak_47662	10	.	2.20886	2.45626	1.04334
chr13	61231773	61232782	Cerebellum_P350.atac_peak_47663	16	.	2.74879	3.27986	1.66357
chr13	61237950	61238479	Cerebellum_P350.atac_peak_47664	19	.	2.87952	3.6809	1.9499
chr13	61244420	61245102	Cerebellum_P350.atac_peak_47665	13	.	2.52238	2.84306	1.31537
chr13	61267966	61268947	Cerebellum_P350.atac_peak_47666	15	.	2.73442	3.18138	1.58437
chr13	61272504	61272782	Cerebellum_P350.atac_peak_47667	34	.	3.67958	5.43503	3.42268
chr13	61275131	61275724	Cerebellum_P350.atac_peak_47668	17	.	2.8521	3.42891	1.77043
chr13	61281135	61281998	Cerebellum_P350.atac_peak_47669	58	.	4.31103	8.03991	5.81924
chr13	61285342	61285542	Cerebellum_P350.atac_peak_47670	16	.	2.69693	3.24398	1.60074
chr13	61295595	61295795	Cerebellum_P350.atac_peak_47671	21	.	3.13144	3.99818	2.18243
chr13	61302095	61303785	Cerebellum_P350.atac_peak_47672	31	.	3.03926	5.0743	3.11925
chr13	61310892	61311118	Cerebellum_P350.atac_peak_47673	29	.	3.03842	4.8588	2.91897
chr13	61313301	61313600	Cerebellum_P350.atac_peak_47674	15	.	2.50343	3.13862	1.54374
chr13	61318749	61319017	Cerebellum_P350.atac_peak_47675	21	.	2.89384	3.92981	2.14647
chr13	61327753	61328196	Cerebellum_P350.atac_peak_47676	18	.	2.85192	3.60588	1.88382
chr13	61329971	61330477	Cerebellum_P350.atac_peak_47677	11	.	2.40489	2.57898	1.13352
chr13	61332166	61332627	Cerebellum_P350.atac_peak_47678	11	.	2.45128	2.62867	1.1834
chr13	61341838	61342674	Cerebellum_P350.atac_peak_47679	22	.	2.82269	3.98249	2.2236
chr13	61352289	61353043	Cerebellum_P350.atac_peak_47680	14	.	2.6548	2.99565	1.41012
chr13	61366818	61369131	Cerebellum_P350.atac_peak_47681	19	.	2.81473	3.69882	1.99103
chr13	61374501	61374789	Cerebellum_P350.atac_peak_47682	13	.	2.377	2.85378	1.32569
chr13	61379003	61379554	Cerebellum_P350.atac_peak_47683	12	.	2.21593	2.77379	1.26927
chr13	61381489	61382274	Cerebellum_P350.atac_peak_47684	22	.	2.69323	3.99568	2.22227
chr13	61383814	61384014	Cerebellum_P350.atac_peak_47685	28	.	3.00045	4.81679	2.87574
chr13	61385948	61386964	Cerebellum_P350.atac_peak_47686	21	.	2.88228	3.89305	2.13662
chr13	61421164	61421945	Cerebellum_P350.atac_peak_47687	24	.	3.24007	4.26891	2.4151
chr13	61438576	61439691	Cerebellum_P350.atac_peak_47688	125	.	5.41569	15.2964	12.5342
chr13	61461267	61461924	Cerebellum_P350.atac_peak_47689	15	.	2.765	3.22049	1.57557
chr13	61473496	61473725	Cerebellum_P350.atac_peak_47690	12	.	2.57795	2.83963	1.28679
chr13	61486380	61486807	Cerebellum_P350.atac_peak_47691	15	.	2.72586	3.14	1.5141
chr13	61526675	61529107	Cerebellum_P350.atac_peak_47692	45	.	3.04226	6.72164	4.59303
chr13	61534411	61535651	Cerebellum_P350.atac_peak_47693	33	.	3.24774	5.33373	3.35238
chr13	61537102	61537965	Cerebellum_P350.atac_peak_47694	54	.	4.09521	7.72871	5.47521
chr13	61543361	61544224	Cerebellum_P350.atac_peak_47695	25	.	3.32078	4.45488	2.56804
chr13	61554485	61554802	Cerebellum_P350.atac_peak_47696	11	.	2.4213	2.59206	1.14987
chr13	61558644	61558844	Cerebellum_P350.atac_peak_47697	13	.	2.56784	2.95754	1.38446
chr13	61559723	61560103	Cerebellum_P350.atac_peak_47698	12	.	2.51456	2.79593	1.29165
chr13	61571754	61572614	Cerebellum_P350.atac_peak_47699	152	.	5.95163	18.1097	15.2569
chr13	61582576	61582836	Cerebellum_P350.atac_peak_47700	22	.	3.12545	4.01955	2.21729
chr13	61597318	61597518	Cerebellum_P350.atac_peak_47701	14	.	2.67575	3.03499	1.43285
chr13	61626968	61627584	Cerebellum_P350.atac_peak_47702	16	.	2.77685	3.25325	1.60508
chr13	61633323	61633699	Cerebellum_P350.atac_peak_47703	110	.	6.25787	13.6253	11.0181
chr13	61640430	61641576	Cerebellum_P350.atac_peak_47704	75	.	4.80241	9.87915	7.50014
chr13	61703158	61705016	Cerebellum_P350.atac_peak_47705	145	.	4.93586	17.3482	14.5635
chr13	61716341	61716541	Cerebellum_P350.atac_peak_47706	18	.	2.88163	3.51809	1.84252
chr13	61718358	61718915	Cerebellum_P350.atac_peak_47707	12	.	2.46602	2.77638	1.24763
chr13	61726201	61727477	Cerebellum_P350.atac_peak_47708	14	.	2.49265	3.06498	1.49651
chr13	61733098	61733544	Cerebellum_P350.atac_peak_47709	20	.	2.88109	3.78649	2.04716
chr13	61739027	61740938	Cerebellum_P350.atac_peak_47710	15	.	2.61246	3.18749	1.59413
chr13	61744998	61745778	Cerebellum_P350.atac_peak_47711	11	.	2.45	2.6606	1.1943
chr13	61751012	61751864	Cerebellum_P350.atac_peak_47712	22	.	2.9677	3.98098	2.20321
chr13	61760888	61761746	Cerebellum_P350.atac_peak_47713	12	.	2.38169	2.74864	1.23338
chr13	61766052	61766793	Cerebellum_P350.atac_peak_47714	15	.	2.52416	3.17954	1.58339
chr13	61777902	61778117	Cerebellum_P350.atac_peak_47715	34	.	3.60673	5.44266	3.40343
chr13	61779746	61780608	Cerebellum_P350.atac_peak_47716	14	.	2.63378	3.05243	1.48143
chr13	61796862	61797188	Cerebellum_P350.atac_peak_47717	12	.	2.47964	2.69631	1.22948
chr13	61805873	61806331	Cerebellum_P350.atac_peak_47718	15	.	2.65165	3.08191	1.51436
chr13	61809301	61809826	Cerebellum_P350.atac_peak_47719	12	.	2.34537	2.69237	1.21762
chr13	61814579	61815308	Cerebellum_P350.atac_peak_47720	15	.	2.47403	3.13907	1.53858
chr13	61817254	61817458	Cerebellum_P350.atac_peak_47721	23	.	2.93452	4.16089	2.34013
chr13	61824834	61825888	Cerebellum_P350.atac_peak_47722	20	.	2.82655	3.74076	2.00915
chr13	61830929	61831851	Cerebellum_P350.atac_peak_47723	15	.	2.56395	3.18247	1.58219
chr13	61835619	61835961	Cerebellum_P350.atac_peak_47724	36	.	3.33277	5.74148	3.6768
chr13	61838710	61840155	Cerebellum_P350.atac_peak_47725	13	.	2.36777	2.90024	1.37492
chr13	61846753	61846955	Cerebellum_P350.atac_peak_47726	30	.	3.50407	4.95532	3.00998
chr13	61852004	61852853	Cerebellum_P350.atac_peak_47727	12	.	2.42804	2.73441	1.26119
chr13	61860576	61862306	Cerebellum_P350.atac_peak_47728	17	.	2.26226	3.36484	1.72528
chr13	61866091	61866311	Cerebellum_P350.atac_peak_47729	28	.	2.7003	4.81477	2.88337
chr13	61878596	61878924	Cerebellum_P350.atac_peak_47730	31	.	3.08358	5.18748	3.19797
chr13	61879883	61880225	Cerebellum_P350.atac_peak_47731	41	.	3.42203	6.25091	4.16688
chr13	61885212	61885429	Cerebellum_P350.atac_peak_47732	21	.	2.98791	3.87987	2.10501
chr13	61891416	61892323	Cerebellum_P350.atac_peak_47733	23	.	3.14842	4.15704	2.35545
chr13	61906192	61907763	Cerebellum_P350.atac_peak_47734	20	.	2.88154	3.80381	2.05057
chr13	61917327	61918563	Cerebellum_P350.atac_peak_47735	16	.	2.7153	3.30816	1.67355
chr13	61921952	61922676	Cerebellum_P350.atac_peak_47736	14	.	2.38964	2.9893	1.43541
chr13	61928235	61929197	Cerebellum_P350.atac_peak_47737	28	.	2.68047	4.76997	2.89206
chr13	61939393	61940873	Cerebellum_P350.atac_peak_47738	17	.	2.7794	3.36169	1.73177
chr13	61947037	61947647	Cerebellum_P350.atac_peak_47739	22	.	3.1507	4.06474	2.24781
chr13	61960190	61960390	Cerebellum_P350.atac_peak_47740	22	.	3.04343	4.06342	2.26105
chr13	61969220	61969422	Cerebellum_P350.atac_peak_47741	31	.	3.51821	5.13097	3.15016
chr13	61977980	61979053	Cerebellum_P350.atac_peak_47742	43	.	4.11782	6.46134	4.30659
chr13	61997756	61998249	Cerebellum_P350.atac_peak_47743	26	.	3.10408	4.44001	2.60196
chr13	62005001	62006162	Cerebellum_P350.atac_peak_47744	14	.	2.39957	3.02329	1.45649
chr13	62016364	62017932	Cerebellum_P350.atac_peak_47745	16	.	2.39804	3.29851	1.67233
chr13	62020290	62020870	Cerebellum_P350.atac_peak_47746	12	.	2.28365	2.68756	1.21544
chr13	62032333	62033419	Cerebellum_P350.atac_peak_47747	43	.	3.60905	6.47887	4.31501
chr13	62034605	62035906	Cerebellum_P350.atac_peak_47748	26	.	2.86666	4.49286	2.6512
chr13	62047047	62048629	Cerebellum_P350.atac_peak_47749	27	.	3.209	4.58366	2.72112
chr13	62055456	62056629	Cerebellum_P350.atac_peak_47750	20	.	3.01107	3.7607	2.00654
chr13	62063554	62064954	Cerebellum_P350.atac_peak_47751	21	.	2.98326	3.96013	2.19732
chr13	62071561	62071831	Cerebellum_P350.atac_peak_47752	25	.	3.13419	4.34618	2.51166
chr13	62075160	62075390	Cerebellum_P350.atac_peak_47753	19	.	2.80282	3.70794	1.98926
chr13	62082855	62085061	Cerebellum_P350.atac_peak_47754	14	.	2.42845	2.98289	1.43758
chr13	62087032	62088088	Cerebellum_P350.atac_peak_47755	16	.	2.43752	3.31212	1.6812
chr13	62091912	62092829	Cerebellum_P350.atac_peak_47756	15	.	2.45529	3.20107	1.58581
chr13	62100637	62102191	Cerebellum_P350.atac_peak_47757	36	.	3.28975	5.7385	3.69492
chr13	62118298	62119420	Cerebellum_P350.atac_peak_47758	26	.	3.2353	4.51846	2.63358
chr13	62142244	62142671	Cerebellum_P350.atac_peak_47759	41	.	3.37252	6.33143	4.18487
chr13	62144403	62145936	Cerebellum_P350.atac_peak_47760	19	.	2.57299	3.69848	1.98927
chr13	62160873	62161581	Cerebellum_P350.atac_peak_47761	32	.	3.17933	5.18133	3.29026
chr13	62165475	62165675	Cerebellum_P350.atac_peak_47762	18	.	2.77342	3.54296	1.86325
chr13	62172859	62173062	Cerebellum_P350.atac_peak_47763	22	.	3.05485	4.02074	2.20841
chr13	62177256	62178178	Cerebellum_P350.atac_peak_47764	17	.	2.69051	3.3406	1.7054
chr13	62186675	62187687	Cerebellum_P350.atac_peak_47765	23	.	3.14636	4.21573	2.39645
chr13	62196086	62196748	Cerebellum_P350.atac_peak_47766	55	.	4.3476	7.78321	5.53943
chr13	62202788	62203583	Cerebellum_P350.atac_peak_47767	17	.	2.76549	3.35263	1.72067
chr13	62208884	62209534	Cerebellum_P350.atac_peak_47768	14	.	2.70314	3.09645	1.48257
chr13	62215905	62216177	Cerebellum_P350.atac_peak_47769	20	.	2.94809	3.7886	2.0337
chr13	62217202	62217502	Cerebellum_P350.atac_peak_47770	29	.	3.38186	4.93287	2.99263
chr13	62222899	62223384	Cerebellum_P350.atac_peak_47771	13	.	2.57312	2.96272	1.39398
chr13	62225228	62225685	Cerebellum_P350.atac_peak_47772	17	.	2.7959	3.46608	1.78542
chr13	62237355	62238009	Cerebellum_P350.atac_peak_47773	15	.	2.54099	3.17963	1.57807
chr13	62243489	62243752	Cerebellum_P350.atac_peak_47774	20	.	2.73203	3.70753	2.0115
chr13	62244603	62244889	Cerebellum_P350.atac_peak_47775	23	.	2.95011	4.19505	2.38868
chr13	62246558	62246812	Cerebellum_P350.atac_peak_47776	18	.	2.7597	3.58489	1.88782
chr13	62258363	62259143	Cerebellum_P350.atac_peak_47777	14	.	2.61427	3.00602	1.44932
chr13	62265567	62266041	Cerebellum_P350.atac_peak_47778	19	.	2.97098	3.65371	1.91154
chr13	62271597	62272458	Cerebellum_P350.atac_peak_47779	16	.	2.62951	3.34823	1.699
chr13	62273502	62274455	Cerebellum_P350.atac_peak_47780	27	.	3.07705	4.61167	2.7305
chr13	62275891	62276285	Cerebellum_P350.atac_peak_47781	18	.	2.66797	3.51426	1.84162
chr13	62283827	62284924	Cerebellum_P350.atac_peak_47782	23	.	3.16383	4.11809	2.30108
chr13	62295388	62296190	Cerebellum_P350.atac_peak_47783	23	.	2.95015	4.13878	2.34514
chr13	62297273	62297976	Cerebellum_P350.atac_peak_47784	19	.	2.76257	3.66257	1.94599
chr13	62300564	62301168	Cerebellum_P350.atac_peak_47785	22	.	2.9897	4.07027	2.27733
chr13	62302834	62303104	Cerebellum_P350.atac_peak_47786	67	.	5.07225	9.1856	6.77705
chr13	62309908	62310245	Cerebellum_P350.atac_peak_47787	36	.	3.12648	5.69481	3.64947
chr13	62311440	62312918	Cerebellum_P350.atac_peak_47788	47	.	3.44772	6.86607	4.70922
chr13	62322216	62323164	Cerebellum_P350.atac_peak_47789	19	.	2.95741	3.66546	1.96409
chr13	62329384	62329654	Cerebellum_P350.atac_peak_47790	24	.	3.25954	4.29821	2.43154
chr13	62338375	62339108	Cerebellum_P350.atac_peak_47791	35	.	3.73013	5.51571	3.50289
chr13	62358794	62359425	Cerebellum_P350.atac_peak_47792	13	.	2.64537	2.97472	1.38801
chr13	62366684	62367330	Cerebellum_P350.atac_peak_47793	12	.	2.53261	2.75409	1.23546
chr13	62371578	62371786	Cerebellum_P350.atac_peak_47794	21	.	3.05116	3.92401	2.16626
chr13	62378540	62378750	Cerebellum_P350.atac_peak_47795	34	.	3.32314	5.4792	3.43126
chr13	62380723	62381896	Cerebellum_P350.atac_peak_47796	71	.	4.53642	9.48571	7.11794
chr13	62391477	62391727	Cerebellum_P350.atac_peak_47797	23	.	3.18985	4.15535	2.32263
chr13	62394760	62395014	Cerebellum_P350.atac_peak_47798	29	.	3.50868	4.90468	2.94711
chr13	62401347	62401800	Cerebellum_P350.atac_peak_47799	24	.	3.15712	4.27556	2.46813
chr13	62404761	62405471	Cerebellum_P350.atac_peak_47800	18	.	2.75427	3.53602	1.84664
chr13	62408262	62408586	Cerebellum_P350.atac_peak_47801	15	.	2.63718	3.16252	1.57574
chr13	62420874	62421706	Cerebellum_P350.atac_peak_47802	22	.	3.14854	4.04147	2.21976
chr13	62422560	62422802	Cerebellum_P350.atac_peak_47803	19	.	3.01655	3.75617	1.99442
chr13	62424060	62424262	Cerebellum_P350.atac_peak_47804	35	.	3.79647	5.5788	3.50854
chr13	62434390	62435796	Cerebellum_P350.atac_peak_47805	20	.	2.93625	3.73884	2.00852
chr13	62438050	62440076	Cerebellum_P350.atac_peak_47806	22	.	3.09895	4.01629	2.24583
chr13	62453107	62454477	Cerebellum_P350.atac_peak_47807	20	.	2.94411	3.73107	2.01106
chr13	62456610	62456878	Cerebellum_P350.atac_peak_47808	21	.	2.82373	3.85681	2.11072
chr13	62461396	62462431	Cerebellum_P350.atac_peak_47809	15	.	2.4395	3.08921	1.50876
chr13	62463557	62463771	Cerebellum_P350.atac_peak_47810	27	.	2.9543	4.63015	2.73112
chr13	62469180	62470563	Cerebellum_P350.atac_peak_47811	18	.	2.64803	3.4946	1.83212
chr13	62480097	62480863	Cerebellum_P350.atac_peak_47812	19	.	2.90081	3.7204	1.98193
chr13	62487939	62488276	Cerebellum_P350.atac_peak_47813	18	.	2.39253	3.60289	1.89626
chr13	62489112	62490444	Cerebellum_P350.atac_peak_47814	35	.	2.8699	5.57979	3.59705
chr13	62498319	62498985	Cerebellum_P350.atac_peak_47815	44	.	3.49243	6.63776	4.48278
chr13	62500176	62501368	Cerebellum_P350.atac_peak_47816	19	.	2.59172	3.65888	1.95456
chr13	62510962	62511583	Cerebellum_P350.atac_peak_47817	11	.	2.32683	2.61187	1.14207
chr13	62520242	62520476	Cerebellum_P350.atac_peak_47818	50	.	4.22307	7.29029	5.03782
chr13	62521432	62522037	Cerebellum_P350.atac_peak_47819	14	.	2.57533	2.99347	1.40631
chr13	62528705	62529710	Cerebellum_P350.atac_peak_47820	30	.	3.42172	5.02148	3.05948
chr13	62532824	62534064	Cerebellum_P350.atac_peak_47821	18	.	2.82972	3.55964	1.86121
chr13	62546205	62546812	Cerebellum_P350.atac_peak_47822	29	.	3.41181	4.88691	2.94257
chr13	62549087	62549331	Cerebellum_P350.atac_peak_47823	44	.	3.82068	6.60708	4.42874
chr13	62552556	62552859	Cerebellum_P350.atac_peak_47824	30	.	3.32619	5.01896	3.061
chr13	62556923	62557147	Cerebellum_P350.atac_peak_47825	27	.	3.33317	4.65083	2.75467
chr13	62562488	62562861	Cerebellum_P350.atac_peak_47826	27	.	3.40031	4.67329	2.76585
chr13	62568147	62568745	Cerebellum_P350.atac_peak_47827	12	.	2.46284	2.71788	1.22167
chr13	62570474	62571115	Cerebellum_P350.atac_peak_47828	44	.	3.85361	6.55675	4.44709
chr13	62575211	62575411	Cerebellum_P350.atac_peak_47829	23	.	3.04893	4.15473	2.35276
chr13	62596782	62597871	Cerebellum_P350.atac_peak_47830	13	.	2.4652	2.82611	1.30988
chr13	62602591	62604968	Cerebellum_P350.atac_peak_47831	24	.	2.75911	4.2117	2.41196
chr13	62609017	62609240	Cerebellum_P350.atac_peak_47832	25	.	3.03873	4.38851	2.53124
chr13	62619262	62620192	Cerebellum_P350.atac_peak_47833	15	.	2.72271	3.13057	1.5053
chr13	62627349	62627826	Cerebellum_P350.atac_peak_47834	19	.	2.94738	3.64393	1.92521
chr13	62631338	62632059	Cerebellum_P350.atac_peak_47835	19	.	2.96625	3.64741	1.90837
chr13	62635261	62637172	Cerebellum_P350.atac_peak_47836	17	.	2.84684	3.41593	1.74457
chr13	62649297	62649862	Cerebellum_P350.atac_peak_47837	23	.	3.13011	4.15888	2.35391
chr13	62659085	62659669	Cerebellum_P350.atac_peak_47838	12	.	2.55367	2.80004	1.27762
chr13	62667153	62667574	Cerebellum_P350.atac_peak_47839	22	.	2.9191	4.00895	2.21101
chr13	62670739	62671518	Cerebellum_P350.atac_peak_47840	29	.	3.32628	4.8758	2.94324
chr13	62680760	62681003	Cerebellum_P350.atac_peak_47841	20	.	2.99655	3.80033	2.06867
chr13	62683976	62685160	Cerebellum_P350.atac_peak_47842	22	.	3.02535	4.03044	2.27823
chr13	62692296	62693376	Cerebellum_P350.atac_peak_47843	29	.	3.27853	4.89489	2.99496
chr13	62696124	62696608	Cerebellum_P350.atac_peak_47844	21	.	2.9478	3.87928	2.12432
chr13	62703399	62703858	Cerebellum_P350.atac_peak_47845	22	.	3.04435	4.01213	2.22439
chr13	62707716	62707955	Cerebellum_P350.atac_peak_47846	31	.	3.21464	5.09588	3.1316
chr13	62710805	62711975	Cerebellum_P350.atac_peak_47847	33	.	3.39833	5.30328	3.31082
chr13	62715696	62717809	Cerebellum_P350.atac_peak_47848	20	.	2.97304	3.7651	2.01787
chr13	62729118	62729618	Cerebellum_P350.atac_peak_47849	25	.	3.28975	4.37694	2.5007
chr13	62739098	62739456	Cerebellum_P350.atac_peak_47850	30	.	3.49419	4.96799	3.04669
chr13	62741051	62741407	Cerebellum_P350.atac_peak_47851	36	.	3.70515	5.65782	3.61752
chr13	62744706	62745415	Cerebellum_P350.atac_peak_47852	17	.	2.87119	3.45072	1.75782
chr13	62748810	62749067	Cerebellum_P350.atac_peak_47853	51	.	4.43234	7.41148	5.17019
chr13	62750753	62750966	Cerebellum_P350.atac_peak_47854	17	.	2.87183	3.44155	1.7451
chr13	62751785	62752058	Cerebellum_P350.atac_peak_47855	34	.	3.75799	5.52836	3.48644
chr13	62769023	62769965	Cerebellum_P350.atac_peak_47856	26	.	3.36115	4.5537	2.65232
chr13	62774644	62774844	Cerebellum_P350.atac_peak_47857	36	.	3.871	5.76889	3.67379
chr13	62777031	62777416	Cerebellum_P350.atac_peak_47858	33	.	3.70168	5.36244	3.33123
chr13	62790001	62791017	Cerebellum_P350.atac_peak_47859	16	.	2.71306	3.30586	1.67365
chr13	62799136	62799336	Cerebellum_P350.atac_peak_47860	25	.	3.15176	4.36723	2.52489
chr13	62802994	62803273	Cerebellum_P350.atac_peak_47861	32	.	3.59192	5.22454	3.24983
chr13	62806848	62807515	Cerebellum_P350.atac_peak_47862	33	.	3.72419	5.41743	3.37746
chr13	62820334	62821221	Cerebellum_P350.atac_peak_47863	18	.	2.85695	3.51996	1.84011
chr13	62827556	62828135	Cerebellum_P350.atac_peak_47864	20	.	3.02689	3.80455	2.05893
chr13	62830438	62830668	Cerebellum_P350.atac_peak_47865	48	.	4.35848	7.1255	4.89827
chr13	62834811	62835016	Cerebellum_P350.atac_peak_47866	42	.	3.9743	6.45853	4.28022
chr13	62836920	62837524	Cerebellum_P350.atac_peak_47867	26	.	3.23299	4.51367	2.62905
chr13	62842314	62842564	Cerebellum_P350.atac_peak_47868	26	.	3.33296	4.52401	2.64292
chr13	62849665	62849944	Cerebellum_P350.atac_peak_47869	30	.	3.54414	5.04573	3.09414
chr13	62854558	62854758	Cerebellum_P350.atac_peak_47870	15	.	2.75492	3.19714	1.55632
chr13	62865003	62865246	Cerebellum_P350.atac_peak_47871	38	.	3.77098	5.9656	3.87533
chr13	62869343	62869716	Cerebellum_P350.atac_peak_47872	21	.	2.99043	3.90913	2.1272
chr13	62883066	62883278	Cerebellum_P350.atac_peak_47873	22	.	3.16447	4.0779	2.24953
chr13	62890558	62891027	Cerebellum_P350.atac_peak_47874	13	.	2.63852	2.96083	1.3779
chr13	62900452	62901493	Cerebellum_P350.atac_peak_47875	14	.	2.59768	2.95404	1.41393
chr13	62902992	62903213	Cerebellum_P350.atac_peak_47876	41	.	4.09878	6.35302	4.18566
chr13	62905156	62905545	Cerebellum_P350.atac_peak_47877	37	.	3.87533	5.83706	3.73447
chr13	62910262	62910486	Cerebellum_P350.atac_peak_47878	21	.	3.08578	3.91533	2.12503
chr13	62916653	62917433	Cerebellum_P350.atac_peak_47879	16	.	2.71993	3.3095	1.66631
chr13	62921027	62921666	Cerebellum_P350.atac_peak_47880	26	.	3.16383	4.49134	2.6259
chr13	62925363	62925563	Cerebellum_P350.atac_peak_47881	27	.	3.35785	4.71735	2.7805
chr13	62930212	62930737	Cerebellum_P350.atac_peak_47882	48	.	4.26032	7.1353	4.88236
chr13	62935988	62937996	Cerebellum_P350.atac_peak_47883	28	.	3.29271	4.78612	2.89935
chr13	62942994	62944382	Cerebellum_P350.atac_peak_47884	18	.	2.8985	3.54197	1.86882
chr13	62952239	62954218	Cerebellum_P350.atac_peak_47885	21	.	2.79889	3.92861	2.17809
chr13	62955209	62955717	Cerebellum_P350.atac_peak_47886	17	.	2.63099	3.41934	1.78135
chr13	62960566	62961616	Cerebellum_P350.atac_peak_47887	50	.	3.8482	7.19867	5.02284
chr13	62962917	62963145	Cerebellum_P350.atac_peak_47888	19	.	2.70276	3.59604	1.90253
chr13	62968380	62969189	Cerebellum_P350.atac_peak_47889	36	.	3.61716	5.5943	3.64191
chr13	62974787	62975075	Cerebellum_P350.atac_peak_47890	43	.	4.02708	6.53193	4.38019
chr13	62979726	62980095	Cerebellum_P350.atac_peak_47891	38	.	3.79669	5.89264	3.83049
chr13	62993420	62993634	Cerebellum_P350.atac_peak_47892	23	.	3.19001	4.13858	2.30041
chr13	63000058	63000460	Cerebellum_P350.atac_peak_47893	37	.	3.86993	5.78823	3.70104
chr13	63002634	63002834	Cerebellum_P350.atac_peak_47894	20	.	3.06859	3.86677	2.0809
chr13	63016989	63017327	Cerebellum_P350.atac_peak_47895	42	.	3.70475	6.41196	4.29653
chr13	63021686	63021997	Cerebellum_P350.atac_peak_47896	44	.	3.93361	6.56682	4.41941
chr13	63030405	63032314	Cerebellum_P350.atac_peak_47897	38	.	3.15649	5.95445	3.8708
chr13	63036922	63037142	Cerebellum_P350.atac_peak_47898	45	.	4.15014	6.68451	4.51165
chr13	63046442	63047341	Cerebellum_P350.atac_peak_47899	28	.	3.48472	4.84772	2.89955
chr13	63053106	63053374	Cerebellum_P350.atac_peak_47900	52	.	4.49804	7.48711	5.22922
chr13	63058445	63060017	Cerebellum_P350.atac_peak_47901	26	.	2.97181	4.56829	2.69252
chr13	63063330	63064217	Cerebellum_P350.atac_peak_47902	16	.	2.55908	3.2488	1.64397
chr13	63096459	63097224	Cerebellum_P350.atac_peak_47903	29	.	3.47261	4.88805	2.96752
chr13	63103556	63104502	Cerebellum_P350.atac_peak_47904	15	.	2.67209	3.16282	1.55386
chr13	63112037	63112272	Cerebellum_P350.atac_peak_47905	33	.	3.59695	5.35684	3.3537
chr13	63118700	63119192	Cerebellum_P350.atac_peak_47906	19	.	2.9919	3.70832	1.96244
chr13	63121194	63122048	Cerebellum_P350.atac_peak_47907	20	.	3.00274	3.79584	2.06212
chr13	63123149	63123366	Cerebellum_P350.atac_peak_47908	26	.	3.38735	4.57439	2.64926
chr13	63138032	63139058	Cerebellum_P350.atac_peak_47909	26	.	3.25444	4.51577	2.65388
chr13	63140972	63141465	Cerebellum_P350.atac_peak_47910	26	.	3.13636	4.48797	2.63843
chr13	63142301	63143224	Cerebellum_P350.atac_peak_47911	12	.	2.45527	2.77172	1.28044
chr13	63144114	63144720	Cerebellum_P350.atac_peak_47912	17	.	2.82294	3.36732	1.7158
chr13	63149618	63150226	Cerebellum_P350.atac_peak_47913	42	.	4.13749	6.45784	4.27943
chr13	63164677	63164938	Cerebellum_P350.atac_peak_47914	22	.	3.18068	4.11118	2.27481
chr13	63226223	63228245	Cerebellum_P350.atac_peak_47915	22	.	3.0133	4.00052	2.21684
chr13	63236699	63238167	Cerebellum_P350.atac_peak_47916	48	.	3.75044	7.01834	4.83648
chr13	63261581	63261969	Cerebellum_P350.atac_peak_47917	84	.	5.67223	10.9614	8.44283
chr13	63266731	63266950	Cerebellum_P350.atac_peak_47918	25	.	3.33415	4.48811	2.59837
chr13	63277041	63277241	Cerebellum_P350.atac_peak_47919	28	.	3.51013	4.85898	2.88445
chr13	63291676	63292139	Cerebellum_P350.atac_peak_47920	14	.	2.67218	3.02785	1.42751
chr13	63293587	63294791	Cerebellum_P350.atac_peak_47921	15	.	2.71899	3.1302	1.50897
chr13	63297125	63298018	Cerebellum_P350.atac_peak_47922	14	.	2.69923	3.08189	1.46791
chr13	63305999	63306636	Cerebellum_P350.atac_peak_47923	12	.	2.55947	2.80273	1.2592
chr13	63317590	63319885	Cerebellum_P350.atac_peak_47924	49	.	3.1099	7.12318	4.96768
chr13	63329594	63331353	Cerebellum_P350.atac_peak_47925	29	.	3.44655	4.89291	2.98964
chr13	63354064	63354264	Cerebellum_P350.atac_peak_47926	21	.	3.08545	3.92359	2.1562
chr13	63356466	63356891	Cerebellum_P350.atac_peak_47927	20	.	2.98814	3.7872	2.07092
chr13	63358235	63359486	Cerebellum_P350.atac_peak_47928	14	.	2.61848	3.01075	1.45087
chr13	63371267	63371467	Cerebellum_P350.atac_peak_47929	16	.	2.73679	3.25096	1.63916
chr13	63376890	63377151	Cerebellum_P350.atac_peak_47930	25	.	3.1316	4.36466	2.52474
chr13	63379568	63380140	Cerebellum_P350.atac_peak_47931	12	.	2.46276	2.76738	1.23936
chr13	63385016	63385294	Cerebellum_P350.atac_peak_47932	11	.	2.39249	2.53765	1.10937
chr13	63386417	63386758	Cerebellum_P350.atac_peak_47933	15	.	2.70048	3.17247	1.57933
chr13	63398361	63399164	Cerebellum_P350.atac_peak_47934	34	.	3.73677	5.45145	3.40828
chr13	63408804	63409675	Cerebellum_P350.atac_peak_47935	18	.	2.82988	3.50344	1.8143
chr13	63411631	63412342	Cerebellum_P350.atac_peak_47936	19	.	2.89304	3.63823	1.92161
chr13	63413949	63414204	Cerebellum_P350.atac_peak_47937	37	.	3.81358	5.85807	3.79177
chr13	63422280	63422636	Cerebellum_P350.atac_peak_47938	33	.	3.71087	5.41738	3.39342
chr13	63428081	63429172	Cerebellum_P350.atac_peak_47939	33	.	3.40838	5.36057	3.38983
chr13	63431390	63431948	Cerebellum_P350.atac_peak_47940	11	.	2.29154	2.62013	1.16761
chr13	63434275	63435114	Cerebellum_P350.atac_peak_47941	14	.	2.60839	2.94575	1.40915
chr13	63441338	63441563	Cerebellum_P350.atac_peak_47942	46	.	4.29722	6.90822	4.69223
chr13	63448129	63448827	Cerebellum_P350.atac_peak_47943	11	.	2.44311	2.63423	1.18085
chr13	63454928	63455249	Cerebellum_P350.atac_peak_47944	30	.	3.45407	4.93122	3.00586
chr13	63460321	63461066	Cerebellum_P350.atac_peak_47945	17	.	2.69787	3.45371	1.77449
chr13	63462417	63462627	Cerebellum_P350.atac_peak_47946	15	.	2.56621	3.19118	1.58368
chr13	63464382	63464826	Cerebellum_P350.atac_peak_47947	11	.	2.35065	2.62767	1.16334
chr13	63475107	63475524	Cerebellum_P350.atac_peak_47948	13	.	2.54664	2.8676	1.33851
chr13	63496633	63498603	Cerebellum_P350.atac_peak_47949	46	.	3.48644	6.84227	4.66241
chr13	63526167	63526731	Cerebellum_P350.atac_peak_47950	29	.	3.39311	4.88167	2.92058
chr13	63527947	63528231	Cerebellum_P350.atac_peak_47951	28	.	3.22734	4.72068	2.80994
chr13	63531671	63531911	Cerebellum_P350.atac_peak_47952	51	.	4.05734	7.39614	5.12875
chr13	63534742	63534972	Cerebellum_P350.atac_peak_47953	38	.	3.69549	5.93407	3.86987
chr13	63535921	63536175	Cerebellum_P350.atac_peak_47954	25	.	3.18167	4.39872	2.53579
chr13	63548801	63549001	Cerebellum_P350.atac_peak_47955	27	.	3.44018	4.73031	2.79488
chr13	63554381	63555519	Cerebellum_P350.atac_peak_47956	30	.	3.4413	5.02986	3.07651
chr13	63557502	63557705	Cerebellum_P350.atac_peak_47957	17	.	2.73534	3.36211	1.71033
chr13	63568110	63569258	Cerebellum_P350.atac_peak_47958	35	.	3.67364	5.55577	3.56153
chr13	63576318	63576568	Cerebellum_P350.atac_peak_47959	26	.	3.26544	4.50559	2.64368
chr13	63580016	63580546	Cerebellum_P350.atac_peak_47960	12	.	2.42608	2.73095	1.25879
chr13	63581697	63582550	Cerebellum_P350.atac_peak_47961	15	.	2.67385	3.16426	1.54516
chr13	63583502	63584536	Cerebellum_P350.atac_peak_47962	18	.	2.85081	3.54463	1.86271
chr13	63601394	63602289	Cerebellum_P350.atac_peak_47963	24	.	3.27094	4.3139	2.43923
chr13	63607753	63607953	Cerebellum_P350.atac_peak_47964	25	.	3.25957	4.39416	2.55365
chr13	63609162	63609413	Cerebellum_P350.atac_peak_47965	23	.	3.01504	4.10257	2.31511
chr13	63613186	63613819	Cerebellum_P350.atac_peak_47966	27	.	3.1245	4.58654	2.71105
chr13	63614989	63615444	Cerebellum_P350.atac_peak_47967	34	.	3.47995	5.45744	3.43398
chr13	63620017	63620309	Cerebellum_P350.atac_peak_47968	41	.	4.00437	6.2251	4.10621
chr13	63632718	63632967	Cerebellum_P350.atac_peak_47969	23	.	3.08824	4.12491	2.30087
chr13	63634476	63634761	Cerebellum_P350.atac_peak_47970	20	.	2.94296	3.74947	2.01424
chr13	63643818	63644021	Cerebellum_P350.atac_peak_47971	25	.	3.32199	4.44972	2.56021
chr13	63646655	63647200	Cerebellum_P350.atac_peak_47972	20	.	2.91783	3.79572	2.06387
chr13	63650036	63650803	Cerebellum_P350.atac_peak_47973	17	.	2.79288	3.42678	1.75904
chr13	63655827	63656494	Cerebellum_P350.atac_peak_47974	21	.	2.99199	3.91735	2.14116
chr13	63661622	63662387	Cerebellum_P350.atac_peak_47975	13	.	2.57197	2.92565	1.38006
chr13	63671530	63672185	Cerebellum_P350.atac_peak_47976	36	.	3.81447	5.67433	3.6144
chr13	63678610	63678889	Cerebellum_P350.atac_peak_47977	25	.	3.31508	4.42418	2.5344
chr13	63682809	63683037	Cerebellum_P350.atac_peak_47978	36	.	3.82512	5.69899	3.63476
chr13	63684671	63684871	Cerebellum_P350.atac_peak_47979	27	.	3.40044	4.62735	2.7047
chr13	63689816	63691280	Cerebellum_P350.atac_peak_47980	19	.	2.95935	3.64824	1.92206
chr13	63696113	63696325	Cerebellum_P350.atac_peak_47981	25	.	3.32644	4.4382	2.53946
chr13	63703365	63703686	Cerebellum_P350.atac_peak_47982	33	.	3.46749	5.31662	3.3333
chr13	63707028	63707609	Cerebellum_P350.atac_peak_47983	34	.	3.2887	5.47462	3.45862
chr13	63711648	63712024	Cerebellum_P350.atac_peak_47984	18	.	2.63695	3.53052	1.84151
chr13	63730428	63731534	Cerebellum_P350.atac_peak_47985	19	.	2.74802	3.65822	1.95966
chr13	63738803	63739160	Cerebellum_P350.atac_peak_47986	27	.	3.12875	4.65881	2.75122
chr13	63740006	63741302	Cerebellum_P350.atac_peak_47987	29	.	3.22812	4.85003	2.91687
chr13	63749369	63750121	Cerebellum_P350.atac_peak_47988	38	.	3.47562	5.80108	3.81248
chr13	63757870	63758472	Cerebellum_P350.atac_peak_47989	17	.	2.84807	3.45858	1.79406
chr13	63766204	63766537	Cerebellum_P350.atac_peak_47990	19	.	2.98104	3.67776	1.93162
chr13	63768030	63768977	Cerebellum_P350.atac_peak_47991	15	.	2.67219	3.13093	1.53989
chr13	63769953	63770690	Cerebellum_P350.atac_peak_47992	19	.	2.85167	3.67598	1.97343
chr13	63773653	63773951	Cerebellum_P350.atac_peak_47993	21	.	3.0066	3.9614	2.18489
chr13	63776071	63776287	Cerebellum_P350.atac_peak_47994	16	.	2.70854	3.25061	1.60788
chr13	63796313	63796919	Cerebellum_P350.atac_peak_47995	35	.	3.74745	5.56721	3.55969
chr13	63797740	63798197	Cerebellum_P350.atac_peak_47996	12	.	2.53165	2.75262	1.23546
chr13	63801159	63801465	Cerebellum_P350.atac_peak_47997	14	.	2.62379	3.03944	1.47071
chr13	63808634	63808834	Cerebellum_P350.atac_peak_47998	23	.	3.2049	4.16939	2.32404
chr13	63812918	63814070	Cerebellum_P350.atac_peak_47999	18	.	2.85694	3.46801	1.81185
chr13	63828671	63829417	Cerebellum_P350.atac_peak_48000	34	.	3.73828	5.49733	3.46796
chr13	63831742	63832622	Cerebellum_P350.atac_peak_48001	17	.	2.73974	3.34486	1.71023
chr13	63835131	63835458	Cerebellum_P350.atac_peak_48002	23	.	3.16233	4.20105	2.38933
chr13	63837124	63837347	Cerebellum_P350.atac_peak_48003	34	.	3.70131	5.4204	3.41867
chr13	63844560	63845668	Cerebellum_P350.atac_peak_48004	39	.	3.50715	6.05739	3.98539
chr13	63846634	63846856	Cerebellum_P350.atac_peak_48005	15	.	2.50994	3.2176	1.59535
chr13	63853201	63854218	Cerebellum_P350.atac_peak_48006	20	.	3.04707	3.81398	2.03589
chr13	63861297	63863023	Cerebellum_P350.atac_peak_48007	25	.	3.25268	4.36418	2.53224
chr13	63876004	63877139	Cerebellum_P350.atac_peak_48008	21	.	2.80462	3.94673	2.18228
chr13	63879071	63880921	Cerebellum_P350.atac_peak_48009	14	.	2.44984	2.98669	1.43798
chr13	63890211	63890461	Cerebellum_P350.atac_peak_48010	25	.	3.204	4.38663	2.53517
chr13	63898701	63898904	Cerebellum_P350.atac_peak_48011	32	.	3.5988	5.18279	3.20663
chr13	63899715	63900834	Cerebellum_P350.atac_peak_48012	19	.	2.97219	3.69718	1.99536
chr13	63920216	63921081	Cerebellum_P350.atac_peak_48013	10	.	2.2943	2.51238	1.07955
chr13	63922376	63922613	Cerebellum_P350.atac_peak_48014	16	.	2.55557	3.25682	1.62911
chr13	63924017	63924278	Cerebellum_P350.atac_peak_48015	22	.	2.82183	3.99162	2.20889
chr13	63926064	63926450	Cerebellum_P350.atac_peak_48016	20	.	2.77878	3.77496	2.04295
chr13	63931738	63932245	Cerebellum_P350.atac_peak_48017	13	.	2.56822	2.91075	1.36961
chr13	63937403	63938010	Cerebellum_P350.atac_peak_48018	17	.	2.66112	3.40219	1.74828
chr13	63945570	63946564	Cerebellum_P350.atac_peak_48019	20	.	2.96614	3.76151	2.02958
chr13	63953623	63955210	Cerebellum_P350.atac_peak_48020	19	.	2.94613	3.62618	1.90331
chr13	63956619	63957528	Cerebellum_P350.atac_peak_48021	14	.	2.66746	3.03558	1.46855
chr13	63965869	63966213	Cerebellum_P350.atac_peak_48022	11	.	2.45941	2.64124	1.19387
chr13	63970819	63971464	Cerebellum_P350.atac_peak_48023	12	.	2.41826	2.81804	1.27454
chr13	63973737	63973937	Cerebellum_P350.atac_peak_48024	26	.	3.00852	4.4775	2.62665
chr13	63975574	63976160	Cerebellum_P350.atac_peak_48025	10	.	2.185	2.41467	1.00992
chr13	63982176	63983174	Cerebellum_P350.atac_peak_48026	21	.	2.75142	3.87582	2.11766
chr13	64003909	64004216	Cerebellum_P350.atac_peak_48027	19	.	2.70342	3.66689	1.96243
chr13	64005198	64005434	Cerebellum_P350.atac_peak_48028	17	.	2.71245	3.48243	1.78895
chr13	64010616	64011290	Cerebellum_P350.atac_peak_48029	14	.	2.5508	3.04827	1.48252
chr13	64013185	64013647	Cerebellum_P350.atac_peak_48030	18	.	2.71634	3.50241	1.81437
chr13	64017998	64018198	Cerebellum_P350.atac_peak_48031	24	.	3.12054	4.29535	2.46757
chr13	64019025	64019425	Cerebellum_P350.atac_peak_48032	12	.	2.42446	2.70517	1.23142
chr13	64023507	64024022	Cerebellum_P350.atac_peak_48033	30	.	3.45728	5.01376	3.08189
chr13	64032716	64034350	Cerebellum_P350.atac_peak_48034	19	.	2.89143	3.67229	1.96032
chr13	64042634	64044237	Cerebellum_P350.atac_peak_48035	17	.	2.78153	3.46943	1.7952
chr13	64049625	64049825	Cerebellum_P350.atac_peak_48036	15	.	2.67183	3.09003	1.52339
chr13	64059865	64060132	Cerebellum_P350.atac_peak_48037	32	.	3.59448	5.26907	3.28449
chr13	64066486	64066753	Cerebellum_P350.atac_peak_48038	317	.	10.2238	35.2171	31.7293
chr13	64074018	64075021	Cerebellum_P350.atac_peak_48039	14	.	2.44748	3.02373	1.46348
chr13	64081594	64083328	Cerebellum_P350.atac_peak_48040	14	.	2.58277	2.99064	1.42231
chr13	64089891	64091776	Cerebellum_P350.atac_peak_48041	15	.	2.73413	3.18114	1.5703
chr13	64107362	64107598	Cerebellum_P350.atac_peak_48042	22	.	2.918	4.00495	2.2158
chr13	64108649	64109119	Cerebellum_P350.atac_peak_48043	12	.	2.41144	2.81848	1.28402
chr13	64131392	64132141	Cerebellum_P350.atac_peak_48044	10	.	2.30607	2.53751	1.09831
chr13	64134521	64135896	Cerebellum_P350.atac_peak_48045	15	.	2.57096	3.10339	1.52376
chr13	64144433	64144845	Cerebellum_P350.atac_peak_48046	27	.	3.29664	4.60368	2.72501
chr13	64150206	64150735	Cerebellum_P350.atac_peak_48047	24	.	3.11985	4.22282	2.4029
chr13	64155087	64155739	Cerebellum_P350.atac_peak_48048	22	.	3.06691	4.07271	2.28565
chr13	64165625	64166830	Cerebellum_P350.atac_peak_48049	16	.	2.46615	3.19994	1.60296
chr13	64175274	64175474	Cerebellum_P350.atac_peak_48050	20	.	2.74837	3.8478	2.09149
chr13	64179354	64179717	Cerebellum_P350.atac_peak_48051	12	.	2.3078	2.76394	1.27665
chr13	64194836	64195966	Cerebellum_P350.atac_peak_48052	16	.	2.82014	3.348	1.68043
chr13	64213540	64213740	Cerebellum_P350.atac_peak_48053	21	.	3.12859	3.98353	2.16636
chr13	64220977	64221755	Cerebellum_P350.atac_peak_48054	20	.	2.77459	3.72988	2.00554
chr13	64232663	64233513	Cerebellum_P350.atac_peak_48055	15	.	2.75702	3.20912	1.56962
chr13	64241314	64241673	Cerebellum_P350.atac_peak_48056	47	.	4.12421	6.95782	4.76466
chr13	64248051	64248911	Cerebellum_P350.atac_peak_48057	15	.	2.72854	3.14042	1.51167
chr13	64257299	64258891	Cerebellum_P350.atac_peak_48058	12	.	2.51886	2.78987	1.29169
chr13	64262116	64262359	Cerebellum_P350.atac_peak_48059	13	.	2.53217	2.81895	1.31272
chr13	64289749	64290182	Cerebellum_P350.atac_peak_48060	12	.	2.54357	2.77098	1.23546
chr13	64332772	64334246	Cerebellum_P350.atac_peak_48061	23	.	3.15334	4.11678	2.31439
chr13	64340458	64341065	Cerebellum_P350.atac_peak_48062	21	.	3.12451	4.00529	2.1993
chr13	64356993	64357337	Cerebellum_P350.atac_peak_48063	12	.	2.56067	2.80512	1.26099
chr13	64362106	64362573	Cerebellum_P350.atac_peak_48064	56	.	4.40135	7.89039	5.63464
chr13	64365970	64366170	Cerebellum_P350.atac_peak_48065	15	.	2.73962	3.19256	1.59793
chr13	64390210	64390773	Cerebellum_P350.atac_peak_48066	21	.	3.10045	3.96495	2.17342
chr13	64428980	64429806	Cerebellum_P350.atac_peak_48067	12	.	2.54357	2.77098	1.23546
chr13	64488971	64489538	Cerebellum_P350.atac_peak_48068	147	.	7.66578	17.6446	14.7852
chr13	64507734	64507934	Cerebellum_P350.atac_peak_48069	27	.	3.4529	4.7392	2.79191
chr13	64525696	64525961	Cerebellum_P350.atac_peak_48070	22	.	2.92276	4.03906	2.2406
chr13	64527184	64527649	Cerebellum_P350.atac_peak_48071	16	.	2.57135	3.25424	1.64306
chr13	64530454	64531080	Cerebellum_P350.atac_peak_48072	13	.	2.46233	2.86857	1.34683
chr13	64532821	64533133	Cerebellum_P350.atac_peak_48073	16	.	2.80272	3.30001	1.6373
chr13	64545984	64546197	Cerebellum_P350.atac_peak_48074	20	.	3.05109	3.82692	2.04822
chr13	64551686	64552287	Cerebellum_P350.atac_peak_48075	18	.	2.94531	3.59346	1.86158
chr13	64557552	64558712	Cerebellum_P350.atac_peak_48076	17	.	2.59258	3.37545	1.72278
chr13	64560653	64561434	Cerebellum_P350.atac_peak_48077	17	.	2.61356	3.45563	1.7899
chr13	64574182	64574461	Cerebellum_P350.atac_peak_48078	31	.	3.33378	5.19048	3.18185
chr13	64580431	64581447	Cerebellum_P350.atac_peak_48079	17	.	2.7023	3.43206	1.76482
chr13	64595504	64595830	Cerebellum_P350.atac_peak_48080	33	.	3.56934	5.35149	3.33619
chr13	64602012	64603614	Cerebellum_P350.atac_peak_48081	14	.	2.62719	3.06757	1.47997
chr13	64611333	64612983	Cerebellum_P350.atac_peak_48082	14	.	2.60895	2.97914	1.42757
chr13	64613969	64614169	Cerebellum_P350.atac_peak_48083	36	.	3.85669	5.71692	3.62129
chr13	64619832	64620563	Cerebellum_P350.atac_peak_48084	21	.	3.10218	3.9809	2.19273
chr13	64638336	64638786	Cerebellum_P350.atac_peak_48085	33	.	3.29706	5.39131	3.37536
chr13	64646732	64647300	Cerebellum_P350.atac_peak_48086	17	.	2.65564	3.42754	1.7697
chr13	64650933	64651335	Cerebellum_P350.atac_peak_48087	14	.	2.42798	2.95608	1.41217
chr13	64658124	64658326	Cerebellum_P350.atac_peak_48088	19	.	2.80301	3.65269	1.92821
chr13	64662581	64663361	Cerebellum_P350.atac_peak_48089	18	.	2.72311	3.59231	1.88372
chr13	64667281	64668396	Cerebellum_P350.atac_peak_48090	18	.	2.73617	3.58218	1.88035
chr13	64673855	64674067	Cerebellum_P350.atac_peak_48091	22	.	3.1719	4.10941	2.28294
chr13	64679535	64679800	Cerebellum_P350.atac_peak_48092	18	.	2.8716	3.52818	1.84979
chr13	64683159	64683412	Cerebellum_P350.atac_peak_48093	38	.	3.62422	5.95143	3.85152
chr13	64686164	64687020	Cerebellum_P350.atac_peak_48094	19	.	2.78734	3.65916	1.94133
chr13	64691254	64692658	Cerebellum_P350.atac_peak_48095	30	.	3.17761	4.95058	3.03875
chr13	64695949	64696202	Cerebellum_P350.atac_peak_48096	35	.	3.32337	5.56974	3.51877
chr13	64697999	64698777	Cerebellum_P350.atac_peak_48097	11	.	2.364	2.66645	1.18486
chr13	64704690	64705321	Cerebellum_P350.atac_peak_48098	15	.	2.67141	3.14716	1.54122
chr13	64706332	64707019	Cerebellum_P350.atac_peak_48099	19	.	2.99966	3.73903	1.99125
chr13	64716917	64717537	Cerebellum_P350.atac_peak_48100	15	.	2.63845	3.18256	1.59653
chr13	64728869	64729107	Cerebellum_P350.atac_peak_48101	18	.	2.56205	3.58057	1.88507
chr13	64730411	64730685	Cerebellum_P350.atac_peak_48102	33	.	3.14649	5.42138	3.39589
chr13	64735983	64736467	Cerebellum_P350.atac_peak_48103	11	.	2.30123	2.65728	1.18867
chr13	64741392	64742930	Cerebellum_P350.atac_peak_48104	19	.	2.65748	3.63446	1.92693
chr13	64750382	64751700	Cerebellum_P350.atac_peak_48105	21	.	2.9715	3.9009	2.14781
chr13	64753568	64754044	Cerebellum_P350.atac_peak_48106	22	.	3.05353	4.06128	2.26166
chr13	64757501	64758367	Cerebellum_P350.atac_peak_48107	19	.	2.79864	3.66419	1.95041
chr13	64762254	64762654	Cerebellum_P350.atac_peak_48108	16	.	2.5052	3.24704	1.63169
chr13	64766147	64766842	Cerebellum_P350.atac_peak_48109	12	.	2.3141	2.68284	1.20844
chr13	64770686	64770962	Cerebellum_P350.atac_peak_48110	15	.	2.68166	3.17575	1.57306
chr13	64780428	64781639	Cerebellum_P350.atac_peak_48111	21	.	3.04608	3.9439	2.18325
chr13	64797031	64797231	Cerebellum_P350.atac_peak_48112	16	.	2.72682	3.32338	1.65896
chr13	64801795	64802409	Cerebellum_P350.atac_peak_48113	12	.	2.27133	2.67746	1.21974
chr13	64803494	64804919	Cerebellum_P350.atac_peak_48114	21	.	2.68013	3.92534	2.16511
chr13	64807548	64808226	Cerebellum_P350.atac_peak_48115	12	.	2.25394	2.70741	1.22034
chr13	64816557	64818215	Cerebellum_P350.atac_peak_48116	15	.	2.66268	3.17821	1.56659
chr13	64819097	64819776	Cerebellum_P350.atac_peak_48117	12	.	2.48013	2.68279	1.21138
chr13	64826139	64827182	Cerebellum_P350.atac_peak_48118	24	.	3.12566	4.30727	2.48482
chr13	64832018	64833371	Cerebellum_P350.atac_peak_48119	15	.	2.54955	3.18992	1.59131
chr13	64841210	64841469	Cerebellum_P350.atac_peak_48120	54	.	3.79915	7.71714	5.4561
chr13	64842742	64843055	Cerebellum_P350.atac_peak_48121	16	.	2.4528	3.31762	1.68378
chr13	64851931	64854561	Cerebellum_P350.atac_peak_48122	19	.	2.51563	3.61688	1.92419
chr13	64860320	64860770	Cerebellum_P350.atac_peak_48123	25	.	3.08077	4.32848	2.51636
chr13	64862139	64862619	Cerebellum_P350.atac_peak_48124	19	.	2.74351	3.70887	1.98887
chr13	64865759	64866458	Cerebellum_P350.atac_peak_48125	15	.	2.42092	3.19674	1.58796
chr13	64869583	64870106	Cerebellum_P350.atac_peak_48126	15	.	2.29367	3.08063	1.50931
chr13	64872680	64874574	Cerebellum_P350.atac_peak_48127	14	.	2.25557	3.04877	1.46851
chr13	64875528	64875832	Cerebellum_P350.atac_peak_48128	32	.	3.00832	5.23514	3.2317
chr13	64877764	64878006	Cerebellum_P350.atac_peak_48129	29	.	2.9989	4.84339	2.92151
chr13	64883098	64883513	Cerebellum_P350.atac_peak_48130	14	.	2.38505	3.01356	1.45227
chr13	64886873	64888329	Cerebellum_P350.atac_peak_48131	23	.	2.71782	4.20566	2.38408
chr13	64893933	64895326	Cerebellum_P350.atac_peak_48132	20	.	2.68094	3.78936	2.05942
chr13	64905808	64906223	Cerebellum_P350.atac_peak_48133	31	.	2.98443	5.08968	3.10812
chr13	64914216	64914533	Cerebellum_P350.atac_peak_48134	12	.	2.12147	2.76796	1.26421
chr13	64915336	64916516	Cerebellum_P350.atac_peak_48135	30	.	2.72694	4.97	3.06854
chr13	64924717	64926003	Cerebellum_P350.atac_peak_48136	15	.	2.24917	3.16333	1.57077
chr13	64933409	64934669	Cerebellum_P350.atac_peak_48137	65	.	3.40368	8.88962	6.53051
chr13	64941736	64942422	Cerebellum_P350.atac_peak_48138	20	.	2.61	3.75374	2.02642
chr13	64953053	64953604	Cerebellum_P350.atac_peak_48139	11	.	2.28356	2.64822	1.16752
chr13	64956189	64956609	Cerebellum_P350.atac_peak_48140	19	.	2.49052	3.65664	1.94218
chr13	64959307	64959796	Cerebellum_P350.atac_peak_48141	31	.	2.72148	5.03851	3.12771
chr13	64961369	64961591	Cerebellum_P350.atac_peak_48142	11	.	2.04513	2.68136	1.19969
chr13	64964759	64965609	Cerebellum_P350.atac_peak_48143	13	.	2.0828	2.89912	1.36739
chr13	64974782	64975436	Cerebellum_P350.atac_peak_48144	20	.	2.18137	3.7452	2.01557
chr13	64978322	64980537	Cerebellum_P350.atac_peak_48145	26	.	2.26197	4.5013	2.63066
chr13	64985237	64986488	Cerebellum_P350.atac_peak_48146	20	.	2.2668	3.81329	2.09714
chr13	64988639	64989467	Cerebellum_P350.atac_peak_48147	13	.	2.02795	2.85764	1.33817
chr13	64991699	64994609	Cerebellum_P350.atac_peak_48148	22	.	2.46376	4.01747	2.23965
chr13	64999388	65001696	Cerebellum_P350.atac_peak_48149	16	.	2.45339	3.21232	1.61271
chr13	65004486	65005224	Cerebellum_P350.atac_peak_48150	13	.	2.16897	2.85835	1.34513
chr13	65006393	65007143	Cerebellum_P350.atac_peak_48151	18	.	2.37536	3.50256	1.82234
chr13	65008119	65008929	Cerebellum_P350.atac_peak_48152	17	.	2.35993	3.4105	1.75675
chr13	65016780	65017517	Cerebellum_P350.atac_peak_48153	12	.	2.38481	2.78096	1.27493
chr13	65021253	65021502	Cerebellum_P350.atac_peak_48154	16	.	2.29436	3.32352	1.68665
chr13	65022377	65024175	Cerebellum_P350.atac_peak_48155	15	.	2.24812	3.17964	1.58442
chr13	65032730	65033289	Cerebellum_P350.atac_peak_48156	29	.	2.67804	4.84117	2.94121
chr13	65037818	65038070	Cerebellum_P350.atac_peak_48157	13	.	2.07917	2.95737	1.39547
chr13	65038952	65039217	Cerebellum_P350.atac_peak_48158	46	.	2.99391	6.87696	4.66708
chr13	65040206	65040406	Cerebellum_P350.atac_peak_48159	15	.	2.11087	3.13215	1.53838
chr13	65042520	65043251	Cerebellum_P350.atac_peak_48160	15	.	2.10958	3.20454	1.59422
chr13	65045544	65045871	Cerebellum_P350.atac_peak_48161	44	.	2.95498	6.57944	4.42201
chr13	65049967	65051212	Cerebellum_P350.atac_peak_48162	20	.	2.28691	3.71866	2.00116
chr13	65056493	65057822	Cerebellum_P350.atac_peak_48163	20	.	2.25284	3.72432	2.02545
chr13	65062260	65063057	Cerebellum_P350.atac_peak_48164	31	.	2.67106	5.0616	3.13066
chr13	65066230	65067262	Cerebellum_P350.atac_peak_48165	16	.	2.23343	3.34925	1.69402
chr13	65070637	65070842	Cerebellum_P350.atac_peak_48166	21	.	2.41313	3.96316	2.18376
chr13	65073746	65074372	Cerebellum_P350.atac_peak_48167	20	.	2.4751	3.83563	2.09271
chr13	65082102	65083637	Cerebellum_P350.atac_peak_48168	14	.	2.11331	3.05279	1.47828
chr13	65095224	65095527	Cerebellum_P350.atac_peak_48169	29	.	2.88171	4.89293	2.95421
chr13	65099875	65100090	Cerebellum_P350.atac_peak_48170	28	.	2.61861	4.84069	2.89607
chr13	65104088	65105155	Cerebellum_P350.atac_peak_48171	17	.	2.26388	3.45358	1.78565
chr13	65116646	65118695	Cerebellum_P350.atac_peak_48172	25	.	2.44088	4.44967	2.59173
chr13	65123336	65123879	Cerebellum_P350.atac_peak_48173	15	.	2.08515	3.21264	1.59856
chr13	65126560	65127545	Cerebellum_P350.atac_peak_48174	13	.	1.95696	2.8164	1.30491
chr13	65128645	65129585	Cerebellum_P350.atac_peak_48175	21	.	2.23289	3.91648	2.15871
chr13	65130441	65130747	Cerebellum_P350.atac_peak_48176	21	.	2.22747	3.91892	2.15501
chr13	65138335	65138991	Cerebellum_P350.atac_peak_48177	22	.	2.35236	4.06065	2.27604
chr13	65142783	65143435	Cerebellum_P350.atac_peak_48178	20	.	2.15542	3.79852	2.06243
chr13	65144983	65145942	Cerebellum_P350.atac_peak_48179	14	.	1.97119	3.01402	1.44977
chr13	65152669	65154851	Cerebellum_P350.atac_peak_48180	37	.	2.49038	5.67785	3.72662
chr13	65162192	65164117	Cerebellum_P350.atac_peak_48181	14	.	2.14727	2.99402	1.44625
chr13	65169203	65170033	Cerebellum_P350.atac_peak_48182	14	.	2.58895	3.08743	1.4963
chr13	65179860	65181812	Cerebellum_P350.atac_peak_48183	19	.	2.46566	3.6188	1.92291
chr13	65185888	65186913	Cerebellum_P350.atac_peak_48184	18	.	2.55547	3.53842	1.84701
chr13	65203066	65205002	Cerebellum_P350.atac_peak_48185	17	.	2.4239	3.40626	1.75828
chr13	65219985	65220207	Cerebellum_P350.atac_peak_48186	20	.	2.71246	3.77766	2.037
chr13	65222684	65223451	Cerebellum_P350.atac_peak_48187	21	.	2.56353	3.92876	2.15429
chr13	65227217	65227547	Cerebellum_P350.atac_peak_48188	19	.	2.32612	3.62059	1.90777
chr13	65235142	65235363	Cerebellum_P350.atac_peak_48189	26	.	2.54411	4.47299	2.6063
chr13	65239875	65240529	Cerebellum_P350.atac_peak_48190	14	.	2.36925	3.03415	1.46444
chr13	65252381	65252761	Cerebellum_P350.atac_peak_48191	18	.	2.51097	3.54329	1.85084
chr13	65254735	65256290	Cerebellum_P350.atac_peak_48192	16	.	2.40083	3.23103	1.62133
chr13	65264341	65264619	Cerebellum_P350.atac_peak_48193	19	.	2.97246	3.65122	1.90663
chr13	65323314	65323519	Cerebellum_P350.atac_peak_48194	21	.	3.13914	4.00924	2.18818
chr13	65358825	65359377	Cerebellum_P350.atac_peak_48195	62	.	4.63923	8.45185	6.25033
chr13	65372328	65372664	Cerebellum_P350.atac_peak_48196	29	.	2.94927	4.84923	2.92565
chr13	65379024	65379605	Cerebellum_P350.atac_peak_48197	20	.	2.88592	3.81768	2.08766
chr13	65400646	65401106	Cerebellum_P350.atac_peak_48198	14	.	2.69655	3.08308	1.47246
chr13	65412641	65413024	Cerebellum_P350.atac_peak_48199	143	.	7.06364	17.0998	14.3248
chr13	65419981	65420885	Cerebellum_P350.atac_peak_48200	17	.	2.75826	3.35029	1.71538
chr13	65427992	65429054	Cerebellum_P350.atac_peak_48201	16	.	2.80901	3.33383	1.69291
chr13	65443179	65443401	Cerebellum_P350.atac_peak_48202	26	.	3.15731	4.48718	2.60529
chr13	65458029	65458346	Cerebellum_P350.atac_peak_48203	76	.	4.97875	10.0657	7.63866
chr13	65467254	65467486	Cerebellum_P350.atac_peak_48204	16	.	2.54802	3.26853	1.63809
chr13	65470812	65471127	Cerebellum_P350.atac_peak_48205	54	.	3.91752	7.71116	5.46007
chr13	65488612	65489354	Cerebellum_P350.atac_peak_48206	92	.	5.19502	11.6291	9.22895
chr13	65491552	65491755	Cerebellum_P350.atac_peak_48207	21	.	2.94602	3.88854	2.13409
chr13	65495448	65496340	Cerebellum_P350.atac_peak_48208	13	.	2.61551	2.91544	1.34391
chr13	65502951	65503289	Cerebellum_P350.atac_peak_48209	29	.	3.36981	4.90329	2.96789
chr13	65512011	65512440	Cerebellum_P350.atac_peak_48210	33	.	3.5639	5.33034	3.3364
chr13	65532186	65532747	Cerebellum_P350.atac_peak_48211	18	.	2.89917	3.52575	1.82438
chr13	65558379	65558982	Cerebellum_P350.atac_peak_48212	17	.	2.85016	3.40144	1.71692
chr13	65565214	65565924	Cerebellum_P350.atac_peak_48213	209	.	6.7382	24.0122	20.9669
chr13	65580861	65581862	Cerebellum_P350.atac_peak_48214	31	.	3.5504	5.11465	3.17808
chr13	65587516	65587946	Cerebellum_P350.atac_peak_48215	24	.	3.25082	4.30126	2.44555
chr13	65599541	65600587	Cerebellum_P350.atac_peak_48216	16	.	2.83153	3.3627	1.68987
chr13	65609623	65609912	Cerebellum_P350.atac_peak_48217	13	.	2.63414	2.95529	1.37517
chr13	65613355	65613708	Cerebellum_P350.atac_peak_48218	52	.	4.40447	7.4587	5.2408
chr13	65614893	65615644	Cerebellum_P350.atac_peak_48219	16	.	2.71812	3.23291	1.60949
chr13	65637724	65639815	Cerebellum_P350.atac_peak_48220	133	.	5.01167	15.8196	13.3521
chr13	65660804	65661845	Cerebellum_P350.atac_peak_48221	30	.	3.50988	4.97535	3.04019
chr13	65680054	65681051	Cerebellum_P350.atac_peak_48222	12	.	2.46935	2.69311	1.22209
chr13	65682610	65682810	Cerebellum_P350.atac_peak_48223	28	.	3.27533	4.70778	2.80814
chr13	65683744	65684282	Cerebellum_P350.atac_peak_48224	18	.	2.7905	3.48939	1.8116
chr13	65691623	65692627	Cerebellum_P350.atac_peak_48225	28	.	3.37888	4.68388	2.80516
chr13	65721243	65721704	Cerebellum_P350.atac_peak_48226	201	.	8.94458	23.124	20.1902
chr13	65758539	65760214	Cerebellum_P350.atac_peak_48227	129	.	4.64172	15.7101	12.993
chr13	65796505	65796791	Cerebellum_P350.atac_peak_48228	103	.	6.25221	12.916	10.3254
chr13	65849830	65850221	Cerebellum_P350.atac_peak_48229	16	.	2.81831	3.33437	1.66483
chr13	65871766	65872572	Cerebellum_P350.atac_peak_48230	13	.	2.49297	2.87951	1.36656
chr13	65873529	65873823	Cerebellum_P350.atac_peak_48231	32	.	3.37247	5.22991	3.23957
chr13	65883668	65883965	Cerebellum_P350.atac_peak_48232	35	.	3.78967	5.57172	3.50675
chr13	65897596	65897976	Cerebellum_P350.atac_peak_48233	16	.	2.80929	3.32125	1.65765
chr13	65919402	65921135	Cerebellum_P350.atac_peak_48234	55	.	4.11466	7.69334	5.52178
chr13	65948106	65948828	Cerebellum_P350.atac_peak_48235	125	.	6.1094	15.133	12.5216
chr13	65960489	65960865	Cerebellum_P350.atac_peak_48236	12	.	2.45769	2.6669	1.20322
chr13	65964888	65965163	Cerebellum_P350.atac_peak_48237	18	.	2.84448	3.58322	1.87451
chr13	65974083	65975025	Cerebellum_P350.atac_peak_48238	15	.	2.57352	3.07341	1.5063
chr13	65995444	65996404	Cerebellum_P350.atac_peak_48239	43	.	3.83313	6.42562	4.32709
chr13	66007239	66007441	Cerebellum_P350.atac_peak_48240	20	.	3.08503	3.89476	2.09901
chr13	66020422	66022667	Cerebellum_P350.atac_peak_48241	38	.	3.27283	5.88275	3.87411
chr13	66032629	66032932	Cerebellum_P350.atac_peak_48242	12	.	2.49854	2.77693	1.27452
chr13	66038497	66039379	Cerebellum_P350.atac_peak_48243	146	.	5.4318	17.2787	14.689
chr13	66055055	66056208	Cerebellum_P350.atac_peak_48244	148	.	6.56329	17.5674	14.8771
chr13	66079748	66080969	Cerebellum_P350.atac_peak_48245	75	.	4.26061	9.82658	7.5619
chr13	66095481	66096264	Cerebellum_P350.atac_peak_48246	54	.	3.99451	7.65264	5.40091
chr13	66127358	66127902	Cerebellum_P350.atac_peak_48247	17	.	2.83813	3.41346	1.7707
chr13	66133544	66133993	Cerebellum_P350.atac_peak_48248	206	.	7.13054	23.5646	20.6444
chr13	66137417	66138023	Cerebellum_P350.atac_peak_48249	52	.	3.77591	7.46666	5.28545
chr13	66146952	66147220	Cerebellum_P350.atac_peak_48250	33	.	3.70429	5.36256	3.32791
chr13	66155430	66156014	Cerebellum_P350.atac_peak_48251	117	.	6.21032	14.2561	11.7322
chr13	66162567	66162930	Cerebellum_P350.atac_peak_48252	66	.	5.00383	8.98886	6.62104
chr13	66172058	66172258	Cerebellum_P350.atac_peak_48253	19	.	3.00142	3.71458	1.95712
chr13	66173784	66174207	Cerebellum_P350.atac_peak_48254	12	.	2.48391	2.74158	1.249
chr13	66177581	66180380	Cerebellum_P350.atac_peak_48255	16	.	2.80147	3.33014	1.68858
chr13	66193786	66195011	Cerebellum_P350.atac_peak_48256	94	.	4.53379	11.7851	9.43842
chr13	66203776	66205377	Cerebellum_P350.atac_peak_48257	25	.	2.73918	4.40506	2.58751
chr13	66210587	66211454	Cerebellum_P350.atac_peak_48258	40	.	3.56367	6.05174	4.0073
chr13	66241666	66242120	Cerebellum_P350.atac_peak_48259	38	.	3.88679	5.90403	3.8352
chr13	66314929	66316156	Cerebellum_P350.atac_peak_48260	118	.	5.36788	14.2314	11.893
chr13	66334276	66335050	Cerebellum_P350.atac_peak_48261	122	.	5.64919	14.8678	12.2263
chr13	66350502	66350897	Cerebellum_P350.atac_peak_48262	51	.	4.51323	7.47913	5.19832
chr13	66376560	66377637	Cerebellum_P350.atac_peak_48263	15	.	2.66226	3.08181	1.51417
chr13	66398740	66399035	Cerebellum_P350.atac_peak_48264	77	.	5.4288	10.213	7.74263
chr13	66411586	66411972	Cerebellum_P350.atac_peak_48265	12	.	2.54357	2.77098	1.23546
chr13	66421106	66421858	Cerebellum_P350.atac_peak_48266	354	.	8.17078	38.8032	35.4649
chr13	66451975	66452796	Cerebellum_P350.atac_peak_48267	14	.	2.63673	3.02046	1.47394
chr13	66501851	66502226	Cerebellum_P350.atac_peak_48268	15	.	2.75733	3.20345	1.56186
chr13	66524175	66524972	Cerebellum_P350.atac_peak_48269	104	.	5.0138	12.8197	10.4466
chr13	66532164	66533160	Cerebellum_P350.atac_peak_48270	15	.	2.66143	3.14044	1.53915
chr13	66546950	66547285	Cerebellum_P350.atac_peak_48271	44	.	3.25049	6.62063	4.45924
chr13	66548448	66548830	Cerebellum_P350.atac_peak_48272	13	.	2.19344	2.8388	1.31857
chr13	66554769	66555671	Cerebellum_P350.atac_peak_48273	15	.	2.50763	3.12445	1.5278
chr13	66560907	66562962	Cerebellum_P350.atac_peak_48274	16	.	2.76441	3.25838	1.65177
chr13	66573130	66573490	Cerebellum_P350.atac_peak_48275	29	.	3.46467	4.91155	2.98939
chr13	66581392	66582451	Cerebellum_P350.atac_peak_48276	24	.	2.89909	4.27761	2.46113
chr13	66593896	66594374	Cerebellum_P350.atac_peak_48277	14	.	2.446	2.98711	1.44186
chr13	66599195	66600043	Cerebellum_P350.atac_peak_48278	15	.	2.39616	3.07928	1.5083
chr13	66611805	66612935	Cerebellum_P350.atac_peak_48279	16	.	2.6263	3.24982	1.62835
chr13	66633252	66634058	Cerebellum_P350.atac_peak_48280	16	.	2.65271	3.27314	1.64733
chr13	66645152	66645654	Cerebellum_P350.atac_peak_48281	11	.	2.21645	2.63114	1.15712
chr13	66647039	66647239	Cerebellum_P350.atac_peak_48282	42	.	3.41134	6.38802	4.26176
chr13	66651842	66652262	Cerebellum_P350.atac_peak_48283	12	.	2.41563	2.79859	1.27809
chr13	66657849	66658375	Cerebellum_P350.atac_peak_48284	83	.	4.228	10.8748	8.39815
chr13	66661616	66661919	Cerebellum_P350.atac_peak_48285	24	.	2.58235	4.32287	2.48703
chr13	66665238	66665501	Cerebellum_P350.atac_peak_48286	40	.	3.33952	6.15948	4.06381
chr13	66667455	66667672	Cerebellum_P350.atac_peak_48287	18	.	2.70597	3.59666	1.89844
chr13	66677679	66678251	Cerebellum_P350.atac_peak_48288	15	.	2.41806	3.14509	1.54235
chr13	66682132	66683206	Cerebellum_P350.atac_peak_48289	19	.	2.53423	3.62456	1.93256
chr13	66688214	66688414	Cerebellum_P350.atac_peak_48290	18	.	2.58714	3.58573	1.88854
chr13	66695396	66696754	Cerebellum_P350.atac_peak_48291	29	.	2.65184	4.81505	2.90244
chr13	66705039	66705396	Cerebellum_P350.atac_peak_48292	13	.	2.37172	2.91363	1.38394
chr13	66707008	66707564	Cerebellum_P350.atac_peak_48293	11	.	2.25844	2.55263	1.11765
chr13	66708492	66709243	Cerebellum_P350.atac_peak_48294	11	.	2.26147	2.56542	1.12407
chr13	66719397	66720218	Cerebellum_P350.atac_peak_48295	19	.	2.81975	3.73197	1.99491
chr13	66746226	66746589	Cerebellum_P350.atac_peak_48296	55	.	4.01983	7.7716	5.53204
chr13	66755430	66756370	Cerebellum_P350.atac_peak_48297	10	.	2.36735	2.49879	1.07755
chr13	66772947	66773404	Cerebellum_P350.atac_peak_48298	27	.	3.09913	4.65242	2.75396
chr13	66777896	66778325	Cerebellum_P350.atac_peak_48299	39	.	3.44482	6.02092	3.92873
chr13	66783819	66784019	Cerebellum_P350.atac_peak_48300	14	.	2.53994	2.97229	1.43548
chr13	66797994	66799753	Cerebellum_P350.atac_peak_48301	16	.	2.63461	3.31694	1.67693
chr13	66818038	66818820	Cerebellum_P350.atac_peak_48302	17	.	2.67418	3.39645	1.74152
chr13	66825720	66826135	Cerebellum_P350.atac_peak_48303	13	.	2.56299	2.91448	1.36877
chr13	66832643	66834037	Cerebellum_P350.atac_peak_48304	35	.	3.75493	5.5721	3.55139
chr13	66845205	66845440	Cerebellum_P350.atac_peak_48305	22	.	3.14525	4.06308	2.25177
chr13	66846306	66846514	Cerebellum_P350.atac_peak_48306	18	.	2.92878	3.55632	1.83147
chr13	66862994	66863298	Cerebellum_P350.atac_peak_48307	60	.	4.093	8.40423	6.06811
chr13	66878786	66879054	Cerebellum_P350.atac_peak_48308	17	.	2.84002	3.3957	1.75456
chr13	66896610	66897430	Cerebellum_P350.atac_peak_48309	14	.	2.53637	3.01278	1.45457
chr13	66917377	66917936	Cerebellum_P350.atac_peak_48310	14	.	2.6511	3.00331	1.43135
chr13	66927731	66928663	Cerebellum_P350.atac_peak_48311	12	.	2.48139	2.76047	1.25234
chr13	66932905	66933819	Cerebellum_P350.atac_peak_48312	28	.	3.29509	4.77332	2.87733
chr13	66952423	66952990	Cerebellum_P350.atac_peak_48313	40	.	3.56478	6.19256	4.09934
chr13	66961571	66962013	Cerebellum_P350.atac_peak_48314	13	.	2.44633	2.82902	1.30733
chr13	66987884	66988455	Cerebellum_P350.atac_peak_48315	24	.	3.25543	4.34518	2.49843
chr13	66998381	66999869	Cerebellum_P350.atac_peak_48316	18	.	2.82325	3.55611	1.85619
chr13	67003811	67004865	Cerebellum_P350.atac_peak_48317	13	.	2.64377	2.9711	1.38508
chr13	67011609	67012422	Cerebellum_P350.atac_peak_48318	12	.	2.49345	2.69369	1.20544
chr13	67017715	67018061	Cerebellum_P350.atac_peak_48319	16	.	2.53209	3.30443	1.67333
chr13	67024723	67025067	Cerebellum_P350.atac_peak_48320	18	.	2.56602	3.58538	1.88449
chr13	67029244	67029784	Cerebellum_P350.atac_peak_48321	16	.	2.58532	3.31944	1.6924
chr13	67040287	67041249	Cerebellum_P350.atac_peak_48322	12	.	2.34274	2.78356	1.27456
chr13	67043084	67043374	Cerebellum_P350.atac_peak_48323	13	.	2.4389	2.89742	1.36934
chr13	67045565	67046418	Cerebellum_P350.atac_peak_48324	12	.	2.44671	2.76985	1.24362
chr13	67053695	67054803	Cerebellum_P350.atac_peak_48325	16	.	2.64544	3.26169	1.64468
chr13	67068747	67068947	Cerebellum_P350.atac_peak_48326	19	.	2.84804	3.71828	1.99034
chr13	67077069	67078112	Cerebellum_P350.atac_peak_48327	34	.	3.06331	5.42726	3.41315
chr13	67086083	67086437	Cerebellum_P350.atac_peak_48328	15	.	2.61687	3.11682	1.53903
chr13	67091663	67092273	Cerebellum_P350.atac_peak_48329	16	.	2.61393	3.23847	1.61634
chr13	67094183	67094383	Cerebellum_P350.atac_peak_48330	19	.	2.91926	3.68132	1.9786
chr13	67102056	67103096	Cerebellum_P350.atac_peak_48331	13	.	2.37242	2.92175	1.36819
chr13	67120088	67120288	Cerebellum_P350.atac_peak_48332	31	.	2.9726	5.16307	3.19488
chr13	67125608	67125932	Cerebellum_P350.atac_peak_48333	12	.	2.14796	2.73792	1.2352
chr13	67142925	67143616	Cerebellum_P350.atac_peak_48334	65	.	4.04007	8.92565	6.56797
chr13	67149269	67150205	Cerebellum_P350.atac_peak_48335	13	.	2.46121	2.88334	1.34656
chr13	67156830	67157147	Cerebellum_P350.atac_peak_48336	17	.	2.51046	3.42433	1.76314
chr13	67158346	67158913	Cerebellum_P350.atac_peak_48337	18	.	2.51954	3.52481	1.84618
chr13	67169854	67170466	Cerebellum_P350.atac_peak_48338	14	.	2.20375	2.9917	1.43471
chr13	67173455	67173796	Cerebellum_P350.atac_peak_48339	54	.	3.43069	7.77351	5.49059
chr13	67180573	67181230	Cerebellum_P350.atac_peak_48340	13	.	2.20339	2.82716	1.31667
chr13	67190052	67190324	Cerebellum_P350.atac_peak_48341	21	.	2.69153	3.96384	2.18842
chr13	67193894	67194148	Cerebellum_P350.atac_peak_48342	22	.	2.63235	4.0051	2.2142
chr13	67197244	67197468	Cerebellum_P350.atac_peak_48343	37	.	3.2833	5.83371	3.75317
chr13	67208641	67208841	Cerebellum_P350.atac_peak_48344	19	.	2.78086	3.71797	1.99789
chr13	67218076	67218457	Cerebellum_P350.atac_peak_48345	16	.	2.66596	3.23691	1.62827
chr13	67227786	67228264	Cerebellum_P350.atac_peak_48346	15	.	2.56902	3.10909	1.5142
chr13	67232681	67233035	Cerebellum_P350.atac_peak_48347	30	.	3.24004	5.04283	3.08472
chr13	67235665	67235906	Cerebellum_P350.atac_peak_48348	14	.	2.42827	2.97598	1.41414
chr13	67243832	67244344	Cerebellum_P350.atac_peak_48349	14	.	2.5492	3.08155	1.49636
chr13	67253550	67253881	Cerebellum_P350.atac_peak_48350	13	.	2.61805	2.91973	1.34667
chr13	67263392	67263840	Cerebellum_P350.atac_peak_48351	12	.	2.54357	2.77098	1.23546
chr13	67272688	67273445	Cerebellum_P350.atac_peak_48352	74	.	4.70658	9.80737	7.46174
chr13	67285147	67286842	Cerebellum_P350.atac_peak_48353	19	.	2.85578	3.70606	1.99282
chr13	67290371	67291376	Cerebellum_P350.atac_peak_48354	17	.	2.61558	3.4119	1.76252
chr13	67292266	67292657	Cerebellum_P350.atac_peak_48355	14	.	2.47828	2.99345	1.44541
chr13	67299190	67300072	Cerebellum_P350.atac_peak_48356	15	.	2.59754	3.21604	1.58339
chr13	67301725	67302065	Cerebellum_P350.atac_peak_48357	13	.	2.45985	2.87664	1.34329
chr13	67307651	67309444	Cerebellum_P350.atac_peak_48358	17	.	2.68855	3.36795	1.71522
chr13	67313783	67315040	Cerebellum_P350.atac_peak_48359	38	.	3.38531	5.89343	3.84071
chr13	67325180	67325948	Cerebellum_P350.atac_peak_48360	11	.	2.20822	2.64802	1.19629
chr13	67329361	67330451	Cerebellum_P350.atac_peak_48361	16	.	2.40801	3.23782	1.62101
chr13	67337698	67338181	Cerebellum_P350.atac_peak_48362	20	.	2.92564	3.7848	2.03365
chr13	67342591	67343287	Cerebellum_P350.atac_peak_48363	17	.	2.83781	3.40723	1.74844
chr13	67351419	67351791	Cerebellum_P350.atac_peak_48364	15	.	2.72734	3.18141	1.59342
chr13	67352874	67353485	Cerebellum_P350.atac_peak_48365	17	.	2.79912	3.35283	1.71573
chr13	67358289	67358617	Cerebellum_P350.atac_peak_48366	15	.	2.72734	3.14338	1.52193
chr13	67408506	67408912	Cerebellum_P350.atac_peak_48367	21	.	3.11458	3.98793	2.18798
chr13	67417656	67418346	Cerebellum_P350.atac_peak_48368	119	.	5.85013	14.6217	11.9209
chr13	67423184	67423482	Cerebellum_P350.atac_peak_48369	13	.	2.63366	2.95501	1.37534
chr13	67428894	67429414	Cerebellum_P350.atac_peak_48370	26	.	3.36928	4.59389	2.69658
chr13	67447951	67449040	Cerebellum_P350.atac_peak_48371	13	.	2.60672	2.8971	1.32976
chr13	67456523	67457427	Cerebellum_P350.atac_peak_48372	17	.	2.85363	3.41887	1.73561
chr13	67488774	67489709	Cerebellum_P350.atac_peak_48373	15	.	2.76642	3.22867	1.58464
chr13	67528497	67529185	Cerebellum_P350.atac_peak_48374	14	.	2.68339	3.05462	1.44997
chr13	67532846	67533362	Cerebellum_P350.atac_peak_48375	12	.	2.5605	2.8048	1.26074
chr13	67562376	67562651	Cerebellum_P350.atac_peak_48376	25	.	3.3113	4.43764	2.55636
chr13	67593536	67593736	Cerebellum_P350.atac_peak_48377	20	.	3.0348	3.81029	2.04447
chr13	67614925	67615874	Cerebellum_P350.atac_peak_48378	15	.	2.66934	3.08263	1.51716
chr13	67627113	67628391	Cerebellum_P350.atac_peak_48379	18	.	2.91219	3.54614	1.83644
chr13	67662010	67662338	Cerebellum_P350.atac_peak_48380	35	.	3.6829	5.5577	3.52963
chr13	67664365	67665160	Cerebellum_P350.atac_peak_48381	12	.	2.52838	2.75944	1.26701
chr13	67675035	67675429	Cerebellum_P350.atac_peak_48382	18	.	2.86066	3.45293	1.80111
chr13	67686860	67689731	Cerebellum_P350.atac_peak_48383	17	.	2.68417	3.39826	1.74864
chr13	67700762	67701496	Cerebellum_P350.atac_peak_48384	13	.	2.3119	2.80563	1.30404
chr13	67713117	67713843	Cerebellum_P350.atac_peak_48385	32	.	3.24682	5.07994	3.21066
chr13	67720176	67721614	Cerebellum_P350.atac_peak_48386	35	.	3.3539	5.54429	3.54347
chr13	67729145	67729774	Cerebellum_P350.atac_peak_48387	48	.	4.21624	6.95475	4.83364
chr13	67737474	67738783	Cerebellum_P350.atac_peak_48388	27	.	3.39225	4.66265	2.77382
chr13	67745258	67745658	Cerebellum_P350.atac_peak_48389	12	.	2.54357	2.77098	1.23546
chr13	67778698	67778998	Cerebellum_P350.atac_peak_48390	128	.	7.0298	15.5389	12.8183
chr13	67789496	67790026	Cerebellum_P350.atac_peak_48391	18	.	2.9393	3.58286	1.85439
chr13	67795104	67795769	Cerebellum_P350.atac_peak_48392	13	.	2.64648	2.97653	1.38914
chr13	67865084	67865335	Cerebellum_P350.atac_peak_48393	20	.	3.03743	3.8038	2.0332
chr13	67871285	67872834	Cerebellum_P350.atac_peak_48394	42	.	3.74853	6.35845	4.23353
chr13	67884628	67885254	Cerebellum_P350.atac_peak_48395	14	.	2.71398	3.119	1.49993
chr13	67905056	67906245	Cerebellum_P350.atac_peak_48396	30	.	3.52114	4.95524	3.00026
chr13	67923085	67923533	Cerebellum_P350.atac_peak_48397	12	.	2.41896	2.83342	1.29012
chr13	67925241	67926049	Cerebellum_P350.atac_peak_48398	82	.	4.87093	10.5194	8.23015
chr13	67941498	67942634	Cerebellum_P350.atac_peak_48399	22	.	3.13747	4.06592	2.26469
chr13	67966184	67966411	Cerebellum_P350.atac_peak_48400	37	.	3.8966	5.8434	3.74345
chr13	67982932	67983706	Cerebellum_P350.atac_peak_48401	76	.	5.20506	10.1292	7.67665
chr13	68004204	68004510	Cerebellum_P350.atac_peak_48402	118	.	6.54062	14.5492	11.8542
chr13	68008761	68008975	Cerebellum_P350.atac_peak_48403	24	.	3.17819	4.29969	2.44308
chr13	68020406	68020847	Cerebellum_P350.atac_peak_48404	132	.	7.05322	15.9745	13.2991
chr13	68039734	68040288	Cerebellum_P350.atac_peak_48405	57	.	4.63488	8.07544	5.78602
chr13	68041517	68042181	Cerebellum_P350.atac_peak_48406	14	.	2.61559	2.96682	1.42595
chr13	68049664	68050650	Cerebellum_P350.atac_peak_48407	103	.	5.60066	12.9074	10.3558
chr13	68071950	68072233	Cerebellum_P350.atac_peak_48408	100	.	6.24321	12.7048	10.068
chr13	68166176	68167042	Cerebellum_P350.atac_peak_48409	65	.	4.96278	8.88453	6.53321
chr13	68179349	68180369	Cerebellum_P350.atac_peak_48410	14	.	2.62665	2.97309	1.43117
chr13	68190569	68191531	Cerebellum_P350.atac_peak_48411	25	.	3.01479	4.35108	2.51617
chr13	68193364	68193677	Cerebellum_P350.atac_peak_48412	70	.	4.70571	9.52509	7.08546
chr13	68204158	68205020	Cerebellum_P350.atac_peak_48413	29	.	3.31106	4.82623	2.91306
chr13	68208708	68208973	Cerebellum_P350.atac_peak_48414	15	.	2.61509	3.1594	1.5769
chr13	68219145	68219572	Cerebellum_P350.atac_peak_48415	52	.	3.95274	7.44408	5.22729
chr13	68220532	68221377	Cerebellum_P350.atac_peak_48416	15	.	2.52196	3.09339	1.51529
chr13	68301275	68302556	Cerebellum_P350.atac_peak_48417	26	.	3.33728	4.53113	2.65065
chr13	68307196	68307396	Cerebellum_P350.atac_peak_48418	17	.	2.8819	3.46657	1.7665
chr13	68383570	68383770	Cerebellum_P350.atac_peak_48419	21	.	3.0968	3.93126	2.13332
chr13	68421022	68421224	Cerebellum_P350.atac_peak_48420	17	.	2.83619	3.41871	1.76955
chr13	68436202	68438219	Cerebellum_P350.atac_peak_48421	14	.	2.5422	3.00666	1.42722
chr13	68440500	68440777	Cerebellum_P350.atac_peak_48422	24	.	2.91007	4.32232	2.48555
chr13	68456528	68458026	Cerebellum_P350.atac_peak_48423	16	.	2.71633	3.21674	1.61311
chr13	68464666	68465017	Cerebellum_P350.atac_peak_48424	11	.	2.39898	2.54778	1.11779
chr13	68475502	68475819	Cerebellum_P350.atac_peak_48425	33	.	2.781	5.37396	3.37451
chr13	68477850	68478198	Cerebellum_P350.atac_peak_48426	837	.	12.5446	88.2887	83.7293
chr13	68480561	68480890	Cerebellum_P350.atac_peak_48427	143	.	4.89103	17.0952	14.3034
chr13	68505091	68506159	Cerebellum_P350.atac_peak_48428	67	.	4.39564	9.05108	6.74722
chr13	68516117	68516460	Cerebellum_P350.atac_peak_48429	70	.	5.17984	9.48417	7.07083
chr13	68546039	68547072	Cerebellum_P350.atac_peak_48430	136	.	6.39835	16.335	13.6357
chr13	68579562	68579895	Cerebellum_P350.atac_peak_48431	48	.	4.27022	7.02546	4.85871
chr13	68582011	68582839	Cerebellum_P350.atac_peak_48432	18	.	2.83734	3.493	1.83932
chr13	68656562	68658205	Cerebellum_P350.atac_peak_48433	135	.	5.63726	16.0264	13.5654
chr13	68674753	68675408	Cerebellum_P350.atac_peak_48434	25	.	3.28116	4.39267	2.53195
chr13	68694313	68694518	Cerebellum_P350.atac_peak_48435	19	.	2.97151	3.64999	1.90605
chr13	68758489	68759335	Cerebellum_P350.atac_peak_48436	22	.	3.03015	4.07818	2.29023
chr13	68769980	68770256	Cerebellum_P350.atac_peak_48437	35	.	3.45299	5.6227	3.58079
chr13	68775113	68776365	Cerebellum_P350.atac_peak_48438	29	.	3.00527	4.84435	2.95389
chr13	68792811	68794228	Cerebellum_P350.atac_peak_48439	28	.	3.2176	4.65894	2.80997
chr13	68813709	68814136	Cerebellum_P350.atac_peak_48440	68	.	5.06948	9.26268	6.89977
chr13	68828056	68829067	Cerebellum_P350.atac_peak_48441	129	.	5.67999	15.454	12.9284
chr13	68867855	68868067	Cerebellum_P350.atac_peak_48442	17	.	2.83165	3.43092	1.77172
chr13	68876269	68876480	Cerebellum_P350.atac_peak_48443	35	.	3.25517	5.63902	3.5835
chr13	68877880	68878817	Cerebellum_P350.atac_peak_48444	39	.	3.37517	6.05957	3.98888
chr13	68887945	68888367	Cerebellum_P350.atac_peak_48445	24	.	3.04374	4.30653	2.46641
chr13	68889408	68890157	Cerebellum_P350.atac_peak_48446	12	.	2.42751	2.80667	1.28798
chr13	68898425	68899055	Cerebellum_P350.atac_peak_48447	24	.	2.69884	4.25773	2.43633
chr13	68916791	68917020	Cerebellum_P350.atac_peak_48448	13	.	2.56153	2.89736	1.3623
chr13	68939542	68940295	Cerebellum_P350.atac_peak_48449	13	.	2.53526	2.85618	1.33163
chr13	68979693	68980376	Cerebellum_P350.atac_peak_48450	11	.	2.27881	2.57774	1.14254
chr13	68988068	68988292	Cerebellum_P350.atac_peak_48451	20	.	2.6604	3.77909	2.03562
chr13	68989679	68990231	Cerebellum_P350.atac_peak_48452	13	.	2.27084	2.8552	1.3348
chr13	68995297	68996528	Cerebellum_P350.atac_peak_48453	13	.	2.29305	2.83245	1.30314
chr13	69001699	69001899	Cerebellum_P350.atac_peak_48454	31	.	3.23934	5.18664	3.19334
chr13	69007705	69007906	Cerebellum_P350.atac_peak_48455	12	.	2.29911	2.792	1.28948
chr13	69008726	69009614	Cerebellum_P350.atac_peak_48456	14	.	2.3911	3.02764	1.45871
chr13	69012414	69013250	Cerebellum_P350.atac_peak_48457	19	.	2.66811	3.6027	1.91095
chr13	69015277	69015968	Cerebellum_P350.atac_peak_48458	18	.	2.85716	3.47468	1.81297
chr13	69040211	69040470	Cerebellum_P350.atac_peak_48459	22	.	3.14632	4.04579	2.22796
chr13	69062322	69062522	Cerebellum_P350.atac_peak_48460	24	.	3.27485	4.31907	2.44137
chr13	69087352	69087889	Cerebellum_P350.atac_peak_48461	78	.	5.34292	10.22	7.81915
chr13	69118507	69119059	Cerebellum_P350.atac_peak_48462	22	.	3.16257	4.08732	2.26403
chr13	69174364	69175252	Cerebellum_P350.atac_peak_48463	25	.	3.29206	4.42802	2.56636
chr13	69223451	69223651	Cerebellum_P350.atac_peak_48464	27	.	3.44336	4.72835	2.78836
chr13	69253693	69253937	Cerebellum_P350.atac_peak_48465	62	.	4.92687	8.64771	6.26573
chr13	69289348	69291059	Cerebellum_P350.atac_peak_48466	48	.	4.22642	7.10295	4.89872
chr13	69336683	69337394	Cerebellum_P350.atac_peak_48467	16	.	2.82076	3.34121	1.67097
chr13	69342332	69342811	Cerebellum_P350.atac_peak_48468	22	.	3.16208	4.07969	2.25463
chr13	69363225	69363882	Cerebellum_P350.atac_peak_48469	13	.	2.60363	2.89262	1.32735
chr13	69374475	69374675	Cerebellum_P350.atac_peak_48470	21	.	3.09362	3.92266	2.12591
chr13	69392413	69392920	Cerebellum_P350.atac_peak_48471	22	.	2.96632	4.09455	2.29907
chr13	69396270	69396553	Cerebellum_P350.atac_peak_48472	54	.	3.93397	7.6822	5.41241
chr13	69398908	69399322	Cerebellum_P350.atac_peak_48473	73	.	4.48922	9.78361	7.37813
chr13	69403834	69404399	Cerebellum_P350.atac_peak_48474	46	.	4.08593	6.80313	4.62968
chr13	69440931	69441761	Cerebellum_P350.atac_peak_48475	56	.	4.61196	7.99977	5.69362
chr13	69466421	69467523	Cerebellum_P350.atac_peak_48476	16	.	2.8112	3.31471	1.64708
chr13	69481667	69482284	Cerebellum_P350.atac_peak_48477	111	.	5.55508	13.641	11.1111
chr13	69575635	69577313	Cerebellum_P350.atac_peak_48478	112	.	4.57856	13.6896	11.2312
chr13	69594600	69594810	Cerebellum_P350.atac_peak_48479	28	.	3.47167	4.77531	2.81798
chr13	69613818	69614184	Cerebellum_P350.atac_peak_48480	14	.	2.62384	3.06778	1.47159
chr13	69623833	69624106	Cerebellum_P350.atac_peak_48481	16	.	2.73365	3.33971	1.67272
chr13	69639715	69639986	Cerebellum_P350.atac_peak_48482	16	.	2.80831	3.31149	1.64611
chr13	69655496	69655974	Cerebellum_P350.atac_peak_48483	14	.	2.52153	3.02288	1.45401
chr13	69665381	69666317	Cerebellum_P350.atac_peak_48484	22	.	2.9987	4.0275	2.23917
chr13	69667956	69668715	Cerebellum_P350.atac_peak_48485	15	.	2.58301	3.10548	1.52822
chr13	69680310	69680798	Cerebellum_P350.atac_peak_48486	63	.	4.15292	8.67062	6.3648
chr13	69690217	69690456	Cerebellum_P350.atac_peak_48487	13	.	2.47267	2.82389	1.32396
chr13	69694341	69695026	Cerebellum_P350.atac_peak_48488	19	.	2.83974	3.63173	1.93412
chr13	69699994	69700194	Cerebellum_P350.atac_peak_48489	13	.	2.57401	2.92515	1.38845
chr13	69713336	69715398	Cerebellum_P350.atac_peak_48490	11	.	2.2177	2.61728	1.15692
chr13	69723156	69725247	Cerebellum_P350.atac_peak_48491	14	.	2.47401	3.07169	1.49029
chr13	69730671	69731384	Cerebellum_P350.atac_peak_48492	15	.	2.41319	3.09536	1.50683
chr13	69744723	69746495	Cerebellum_P350.atac_peak_48493	14	.	2.44357	3.05525	1.48515
chr13	69752111	69754045	Cerebellum_P350.atac_peak_48494	20	.	3.00357	3.80624	2.05795
chr13	69774760	69775696	Cerebellum_P350.atac_peak_48495	13	.	2.43225	2.82934	1.33035
chr13	69781724	69782581	Cerebellum_P350.atac_peak_48496	11	.	2.11435	2.64273	1.16325
chr13	69784467	69785612	Cerebellum_P350.atac_peak_48497	13	.	2.1977	2.8329	1.31772
chr13	69790271	69790785	Cerebellum_P350.atac_peak_48498	17	.	2.76284	3.41257	1.75493
chr13	69817095	69817829	Cerebellum_P350.atac_peak_48499	13	.	2.64856	2.98258	1.39472
chr13	69864188	69864411	Cerebellum_P350.atac_peak_48500	21	.	3.12004	3.97541	2.1652
chr13	69891526	69891728	Cerebellum_P350.atac_peak_48501	37	.	3.93341	5.90364	3.78024
chr13	69918082	69919289	Cerebellum_P350.atac_peak_48502	111	.	5.49947	13.6018	11.1918
chr13	69933344	69935318	Cerebellum_P350.atac_peak_48503	20	.	3.01463	3.77995	2.02798
chr13	69949611	69951274	Cerebellum_P350.atac_peak_48504	23	.	2.98332	4.14358	2.35499
chr13	69959352	69959906	Cerebellum_P350.atac_peak_48505	13	.	2.55086	2.91677	1.36712
chr13	69967444	69967698	Cerebellum_P350.atac_peak_48506	14	.	2.57485	3.00783	1.42524
chr13	69980410	69981191	Cerebellum_P350.atac_peak_48507	12	.	2.32806	2.67646	1.2162
chr13	69987741	69988874	Cerebellum_P350.atac_peak_48508	17	.	2.48985	3.42036	1.76354
chr13	70004978	70005178	Cerebellum_P350.atac_peak_48509	15	.	2.48494	3.13149	1.53129
chr13	70015145	70015602	Cerebellum_P350.atac_peak_48510	15	.	2.46117	3.10039	1.50647
chr13	70030456	70031221	Cerebellum_P350.atac_peak_48511	13	.	2.38261	2.82118	1.31547
chr13	70032417	70032967	Cerebellum_P350.atac_peak_48512	21	.	2.98886	3.96792	2.19393
chr13	70084249	70085278	Cerebellum_P350.atac_peak_48513	18	.	2.82277	3.51543	1.81385
chr13	70086162	70086571	Cerebellum_P350.atac_peak_48514	42	.	3.79492	6.35085	4.27458
chr13	70125448	70125649	Cerebellum_P350.atac_peak_48515	29	.	3.12852	4.95311	2.9866
chr13	70135212	70135414	Cerebellum_P350.atac_peak_48516	25	.	2.97371	4.35603	2.50408
chr13	70136385	70137867	Cerebellum_P350.atac_peak_48517	22	.	2.84334	4.05193	2.25493
chr13	70143702	70144254	Cerebellum_P350.atac_peak_48518	29	.	2.97823	4.82184	2.90291
chr13	70148378	70148652	Cerebellum_P350.atac_peak_48519	47	.	3.49078	7.00574	4.78169
chr13	70161657	70162069	Cerebellum_P350.atac_peak_48520	10	.	2.24285	2.51511	1.09139
chr13	70164318	70164630	Cerebellum_P350.atac_peak_48521	90	.	4.8714	11.5663	9.03001
chr13	70172216	70173964	Cerebellum_P350.atac_peak_48522	28	.	2.83171	4.67103	2.82221
chr13	70179219	70179419	Cerebellum_P350.atac_peak_48523	23	.	2.95541	4.11546	2.32114
chr13	70186299	70186606	Cerebellum_P350.atac_peak_48524	23	.	3.13995	4.10054	2.30198
chr13	70209306	70209569	Cerebellum_P350.atac_peak_48525	14	.	2.59828	2.98333	1.42564
chr13	70221477	70222731	Cerebellum_P350.atac_peak_48526	26	.	3.18221	4.53716	2.66878
chr13	70229937	70230298	Cerebellum_P350.atac_peak_48527	38	.	3.90431	5.92339	3.8409
chr13	70239850	70240398	Cerebellum_P350.atac_peak_48528	45	.	4.16594	6.66904	4.5116
chr13	70252415	70253913	Cerebellum_P350.atac_peak_48529	19	.	2.9097	3.59381	1.91129
chr13	70255207	70255444	Cerebellum_P350.atac_peak_48530	10	.	2.34352	2.46181	1.04765
chr13	70261169	70263095	Cerebellum_P350.atac_peak_48531	16	.	2.70984	3.2988	1.66861
chr13	70275520	70275831	Cerebellum_P350.atac_peak_48532	13	.	2.58738	2.86352	1.31732
chr13	70278088	70278351	Cerebellum_P350.atac_peak_48533	45	.	4.2542	6.80054	4.59903
chr13	70348504	70349290	Cerebellum_P350.atac_peak_48534	200	.	7.46953	22.8753	20.0599
chr13	70394241	70395089	Cerebellum_P350.atac_peak_48535	16	.	2.55345	3.22741	1.60338
chr13	70416449	70418029	Cerebellum_P350.atac_peak_48536	91	.	4.33604	11.6254	9.19725
chr13	70422910	70424103	Cerebellum_P350.atac_peak_48537	16	.	2.70556	3.24363	1.61148
chr13	70525323	70525785	Cerebellum_P350.atac_peak_48538	16	.	2.70712	3.23598	1.60101
chr13	70538064	70538719	Cerebellum_P350.atac_peak_48539	31	.	2.89425	5.1245	3.17583
chr13	70539625	70540493	Cerebellum_P350.atac_peak_48540	14	.	2.26422	2.98893	1.43571
chr13	70566025	70566937	Cerebellum_P350.atac_peak_48541	21	.	2.6834	3.9235	2.1507
chr13	70571153	70573792	Cerebellum_P350.atac_peak_48542	15	.	2.60552	3.13434	1.54785
chr13	70581444	70581792	Cerebellum_P350.atac_peak_48543	12	.	2.42085	2.81828	1.29147
chr13	70584829	70587917	Cerebellum_P350.atac_peak_48544	14	.	2.3205	2.97327	1.42835
chr13	70593256	70594549	Cerebellum_P350.atac_peak_48545	15	.	2.61886	3.18819	1.58947
chr13	70598640	70599438	Cerebellum_P350.atac_peak_48546	10	.	2.2905	2.48634	1.06788
chr13	70600394	70600594	Cerebellum_P350.atac_peak_48547	18	.	2.79699	3.58842	1.8961
chr13	70602976	70603271	Cerebellum_P350.atac_peak_48548	32	.	3.32563	5.26748	3.2791
chr13	70610607	70611332	Cerebellum_P350.atac_peak_48549	18	.	2.75593	3.46729	1.80777
chr13	70612389	70613071	Cerebellum_P350.atac_peak_48550	20	.	2.89985	3.74509	2.01488
chr13	70619525	70620283	Cerebellum_P350.atac_peak_48551	10	.	2.17606	2.50259	1.08134
chr13	70622711	70623038	Cerebellum_P350.atac_peak_48552	73	.	4.12144	9.7784	7.34123
chr13	70631716	70632868	Cerebellum_P350.atac_peak_48553	24	.	2.72625	4.3323	2.48799
chr13	70646945	70647425	Cerebellum_P350.atac_peak_48554	13	.	2.47145	2.84333	1.33502
chr13	70656950	70657253	Cerebellum_P350.atac_peak_48555	23	.	3.10267	4.1464	2.33011
chr13	70658907	70659153	Cerebellum_P350.atac_peak_48556	21	.	2.94795	3.89194	2.1455
chr13	70693318	70694698	Cerebellum_P350.atac_peak_48557	14	.	2.52462	3.02257	1.46182
chr13	70696895	70697307	Cerebellum_P350.atac_peak_48558	31	.	3.02884	5.0834	3.12456
chr13	70704331	70705132	Cerebellum_P350.atac_peak_48559	11	.	2.26883	2.58795	1.13803
chr13	70712220	70712474	Cerebellum_P350.atac_peak_48560	16	.	2.52947	3.31896	1.69038
chr13	70718375	70719215	Cerebellum_P350.atac_peak_48561	19	.	2.85138	3.63315	1.92051
chr13	70728582	70729376	Cerebellum_P350.atac_peak_48562	13	.	2.37847	2.83052	1.31784
chr13	70744570	70745540	Cerebellum_P350.atac_peak_48563	46	.	3.90914	6.77746	4.65185
chr13	70750613	70752094	Cerebellum_P350.atac_peak_48564	23	.	3.20584	4.20606	2.37127
chr13	70773309	70774164	Cerebellum_P350.atac_peak_48565	12	.	2.28058	2.82445	1.28853
chr13	70779358	70780050	Cerebellum_P350.atac_peak_48566	16	.	2.80339	3.32452	1.68612
chr13	70785420	70786127	Cerebellum_P350.atac_peak_48567	14	.	2.6551	3.0714	1.48227
chr13	70790539	70790847	Cerebellum_P350.atac_peak_48568	19	.	2.75861	3.62619	1.91474
chr13	70802961	70803815	Cerebellum_P350.atac_peak_48569	21	.	2.52977	3.90199	2.16542
chr13	70833250	70834526	Cerebellum_P350.atac_peak_48570	13	.	2.36257	2.83084	1.30678
chr13	70840406	70842176	Cerebellum_P350.atac_peak_48571	13	.	2.41858	2.94516	1.39446
chr13	70843352	70844152	Cerebellum_P350.atac_peak_48572	11	.	2.30125	2.65692	1.18882
chr13	70851421	70852550	Cerebellum_P350.atac_peak_48573	17	.	2.5066	3.4188	1.76341
chr13	70864680	70864912	Cerebellum_P350.atac_peak_48574	11	.	2.08239	2.54389	1.10248
chr13	70868048	70868326	Cerebellum_P350.atac_peak_48575	16	.	2.51276	3.34837	1.69426
chr13	70879375	70880776	Cerebellum_P350.atac_peak_48576	93	.	4.08367	11.7777	9.34247
chr13	70892905	70893435	Cerebellum_P350.atac_peak_48577	22	.	3.18144	4.12934	2.29755
chr13	70916294	70918308	Cerebellum_P350.atac_peak_48578	24	.	2.81692	4.30627	2.49867
chr13	70939843	70940958	Cerebellum_P350.atac_peak_48579	16	.	2.54454	3.26689	1.64524
chr13	70948759	70949416	Cerebellum_P350.atac_peak_48580	16	.	2.57167	3.23415	1.62942
chr13	71004988	71006990	Cerebellum_P350.atac_peak_48581	14	.	2.3959	3.05874	1.47599
chr13	71014566	71014898	Cerebellum_P350.atac_peak_48582	16	.	2.68516	3.32799	1.69461
chr13	71030833	71032282	Cerebellum_P350.atac_peak_48583	16	.	2.5227	3.25292	1.62645
chr13	71049087	71049847	Cerebellum_P350.atac_peak_48584	13	.	2.48721	2.91138	1.3734
chr13	71052352	71052735	Cerebellum_P350.atac_peak_48585	10	.	2.25145	2.42226	1.01542
chr13	71058148	71058748	Cerebellum_P350.atac_peak_48586	16	.	2.51848	3.24352	1.61579
chr13	71059581	71060631	Cerebellum_P350.atac_peak_48587	13	.	2.3727	2.91433	1.37659
chr13	71072081	71072779	Cerebellum_P350.atac_peak_48588	13	.	2.44637	2.89321	1.34906
chr13	71078731	71078931	Cerebellum_P350.atac_peak_48589	23	.	2.8528	4.20192	2.37413
chr13	71094048	71094593	Cerebellum_P350.atac_peak_48590	25	.	3.02549	4.47089	2.59586
chr13	71099121	71100843	Cerebellum_P350.atac_peak_48591	17	.	2.54978	3.4216	1.75801
chr13	71107847	71109142	Cerebellum_P350.atac_peak_48592	14	.	2.58559	2.9679	1.40806
chr13	71114046	71114918	Cerebellum_P350.atac_peak_48593	18	.	2.92758	3.57255	1.85384
chr13	71121115	71121465	Cerebellum_P350.atac_peak_48594	21	.	2.92381	3.89175	2.1458
chr13	71123215	71123698	Cerebellum_P350.atac_peak_48595	27	.	3.13697	4.60252	2.70701
chr13	71135191	71136074	Cerebellum_P350.atac_peak_48596	42	.	3.68734	6.35634	4.27808
chr13	71143557	71144505	Cerebellum_P350.atac_peak_48597	52	.	3.96933	7.49038	5.29486
chr13	71149077	71149888	Cerebellum_P350.atac_peak_48598	13	.	2.59056	2.90789	1.35619
chr13	71156941	71157847	Cerebellum_P350.atac_peak_48599	12	.	2.50379	2.72692	1.24945
chr13	71173588	71173848	Cerebellum_P350.atac_peak_48600	32	.	3.30501	5.22066	3.22118
chr13	71190276	71190944	Cerebellum_P350.atac_peak_48601	36	.	3.26442	5.7228	3.6791
chr13	71199525	71199739	Cerebellum_P350.atac_peak_48602	28	.	2.73211	4.73365	2.82119
chr13	71200876	71201103	Cerebellum_P350.atac_peak_48603	27	.	2.64281	4.66252	2.75114
chr13	71203440	71205104	Cerebellum_P350.atac_peak_48604	31	.	2.70822	5.14715	3.19666
chr13	71211478	71211868	Cerebellum_P350.atac_peak_48605	13	.	2.32365	2.94401	1.39383
chr13	71216093	71216416	Cerebellum_P350.atac_peak_48606	13	.	2.33153	2.90924	1.35807
chr13	71218573	71218906	Cerebellum_P350.atac_peak_48607	16	.	2.60056	3.26109	1.6334
chr13	71226363	71226796	Cerebellum_P350.atac_peak_48608	12	.	2.43517	2.7222	1.23164
chr13	71227862	71228135	Cerebellum_P350.atac_peak_48609	12	.	2.35541	2.70972	1.22354
chr13	71234385	71235057	Cerebellum_P350.atac_peak_48610	16	.	2.35582	3.25505	1.62814
chr13	71242205	71242907	Cerebellum_P350.atac_peak_48611	62	.	4.12581	8.51702	6.28307
chr13	71255292	71256074	Cerebellum_P350.atac_peak_48612	23	.	2.72136	4.09677	2.30035
chr13	71260762	71261198	Cerebellum_P350.atac_peak_48613	12	.	2.18375	2.7303	1.2491
chr13	71262428	71262706	Cerebellum_P350.atac_peak_48614	17	.	2.46491	3.43814	1.77039
chr13	71267223	71268964	Cerebellum_P350.atac_peak_48615	12	.	2.45065	2.79118	1.28254
chr13	71274066	71274294	Cerebellum_P350.atac_peak_48616	22	.	2.7933	4.08141	2.29252
chr13	71277346	71279617	Cerebellum_P350.atac_peak_48617	33	.	2.94036	5.19917	3.33225
chr13	71285844	71286262	Cerebellum_P350.atac_peak_48618	13	.	2.36078	2.89356	1.36227
chr13	71287193	71287397	Cerebellum_P350.atac_peak_48619	26	.	3.01487	4.57896	2.681
chr13	71289204	71289588	Cerebellum_P350.atac_peak_48620	55	.	4.04554	7.87263	5.57776
chr13	71299431	71300323	Cerebellum_P350.atac_peak_48621	27	.	2.96621	4.63469	2.76198
chr13	71305755	71306068	Cerebellum_P350.atac_peak_48622	23	.	2.8137	4.19434	2.38131
chr13	71311054	71312162	Cerebellum_P350.atac_peak_48623	10	.	2.15595	2.48928	1.05715
chr13	71329548	71329867	Cerebellum_P350.atac_peak_48624	11	.	2.19154	2.65601	1.19767
chr13	71330725	71331057	Cerebellum_P350.atac_peak_48625	12	.	2.27256	2.79448	1.25978
chr13	71338273	71338749	Cerebellum_P350.atac_peak_48626	14	.	2.36224	3.0099	1.44055
chr13	71345663	71346709	Cerebellum_P350.atac_peak_48627	15	.	2.5082	3.17928	1.5567
chr13	71370806	71371089	Cerebellum_P350.atac_peak_48628	43	.	3.89729	6.51113	4.349
chr13	71374768	71375372	Cerebellum_P350.atac_peak_48629	75	.	4.94067	9.85715	7.56525
chr13	71402827	71403859	Cerebellum_P350.atac_peak_48630	26	.	3.39268	4.61504	2.69702
chr13	71406355	71406858	Cerebellum_P350.atac_peak_48631	13	.	2.56891	2.89095	1.36932
chr13	71424088	71425469	Cerebellum_P350.atac_peak_48632	15	.	2.63591	3.13691	1.55248
chr13	71491918	71493538	Cerebellum_P350.atac_peak_48633	28	.	3.08417	4.77388	2.88184
chr13	71505345	71506165	Cerebellum_P350.atac_peak_48634	27	.	3.16978	4.64146	2.76713
chr13	71518282	71519093	Cerebellum_P350.atac_peak_48635	13	.	2.55708	2.95191	1.37645
chr13	71555030	71555634	Cerebellum_P350.atac_peak_48636	15	.	2.63525	3.12299	1.51863
chr13	71559851	71561704	Cerebellum_P350.atac_peak_48637	17	.	2.50617	3.41771	1.7634
chr13	71570986	71571384	Cerebellum_P350.atac_peak_48638	15	.	2.72949	3.15233	1.52612
chr13	71581708	71581966	Cerebellum_P350.atac_peak_48639	18	.	2.90603	3.52056	1.81009
chr13	71589096	71589335	Cerebellum_P350.atac_peak_48640	53	.	4.40832	7.68315	5.38646
chr13	71595824	71596783	Cerebellum_P350.atac_peak_48641	119	.	4.86103	14.5374	11.9704
chr13	71601151	71601607	Cerebellum_P350.atac_peak_48642	17	.	2.53402	3.34929	1.70528
chr13	71622191	71623543	Cerebellum_P350.atac_peak_48643	67	.	4.19282	9.14853	6.79006
chr13	71646023	71647062	Cerebellum_P350.atac_peak_48644	154	.	6.62686	18.0274	15.4295
chr13	71654742	71655155	Cerebellum_P350.atac_peak_48645	42	.	4.08634	6.37864	4.23306
chr13	71671801	71672369	Cerebellum_P350.atac_peak_48646	241	.	8.47685	27.3576	24.1974
chr13	71682160	71682451	Cerebellum_P350.atac_peak_48647	89	.	5.64255	11.5387	8.98199
chr13	71683519	71683771	Cerebellum_P350.atac_peak_48648	77	.	5.35632	10.2509	7.76137
chr13	71690307	71691312	Cerebellum_P350.atac_peak_48649	53	.	4.41058	7.52224	5.36987
chr13	71702873	71703201	Cerebellum_P350.atac_peak_48650	125	.	5.91167	15.1904	12.5298
chr13	71706344	71707534	Cerebellum_P350.atac_peak_48651	61	.	3.76938	8.2393	6.14487
chr13	71712155	71712614	Cerebellum_P350.atac_peak_48652	11	.	2.36653	2.6774	1.18965
chr13	71726318	71727204	Cerebellum_P350.atac_peak_48653	16	.	2.71375	3.20656	1.60153
chr13	71731991	71732696	Cerebellum_P350.atac_peak_48654	79	.	5.14549	10.3794	7.94173
chr13	71752490	71753217	Cerebellum_P350.atac_peak_48655	68	.	4.74378	9.04211	6.83391
chr13	71760496	71760749	Cerebellum_P350.atac_peak_48656	82	.	3.98377	10.7462	8.24269
chr13	71761734	71762421	Cerebellum_P350.atac_peak_48657	41	.	2.96079	6.31228	4.18602
chr13	71769558	71770295	Cerebellum_P350.atac_peak_48658	19	.	2.70532	3.66783	1.95598
chr13	71778475	71779257	Cerebellum_P350.atac_peak_48659	15	.	2.61338	3.12108	1.54341
chr13	71782359	71783081	Cerebellum_P350.atac_peak_48660	20	.	2.84086	3.74853	2.01685
chr13	71785003	71785645	Cerebellum_P350.atac_peak_48661	19	.	2.90722	3.65747	1.97032
chr13	71825255	71826817	Cerebellum_P350.atac_peak_48662	14	.	2.71304	3.11255	1.49254
chr13	71851950	71852960	Cerebellum_P350.atac_peak_48663	92	.	5.19103	11.5988	9.22763
chr13	71886246	71887195	Cerebellum_P350.atac_peak_48664	104	.	5.46158	13.0332	10.48
chr13	71892150	71893032	Cerebellum_P350.atac_peak_48665	118	.	6.1431	14.51	11.8141
chr13	71907492	71907701	Cerebellum_P350.atac_peak_48666	18	.	2.91172	3.53033	1.81648
chr13	71917454	71918591	Cerebellum_P350.atac_peak_48667	55	.	3.42628	7.73873	5.5947
chr13	71924323	71924523	Cerebellum_P350.atac_peak_48668	12	.	2.34935	2.7891	1.28017
chr13	71933201	71933915	Cerebellum_P350.atac_peak_48669	14	.	2.54174	2.96147	1.4248
chr13	71965328	71965666	Cerebellum_P350.atac_peak_48670	12	.	2.54357	2.77098	1.23546
chr13	71979113	71980183	Cerebellum_P350.atac_peak_48671	22	.	2.97912	3.98734	2.21632
chr13	71988724	71989303	Cerebellum_P350.atac_peak_48672	11	.	2.24464	2.54736	1.10339
chr13	71995396	71996723	Cerebellum_P350.atac_peak_48673	15	.	2.62303	3.19285	1.59451
chr13	71999650	72000007	Cerebellum_P350.atac_peak_48674	20	.	2.94443	3.73137	2.01965
chr13	72014128	72014824	Cerebellum_P350.atac_peak_48675	14	.	2.52878	3.08871	1.49702
chr13	72029483	72029740	Cerebellum_P350.atac_peak_48676	14	.	2.36521	3.05652	1.47856
chr13	72031987	72032339	Cerebellum_P350.atac_peak_48677	34	.	3.06419	5.42141	3.4049
chr13	72060551	72061052	Cerebellum_P350.atac_peak_48678	32	.	2.92756	5.19784	3.21347
chr13	72068855	72069176	Cerebellum_P350.atac_peak_48679	22	.	2.80493	4.00839	2.22039
chr13	72072799	72073334	Cerebellum_P350.atac_peak_48680	14	.	2.36365	2.98249	1.41633
chr13	72082386	72082748	Cerebellum_P350.atac_peak_48681	30	.	3.10468	4.99761	3.08238
chr13	72086058	72086652	Cerebellum_P350.atac_peak_48682	16	.	2.69481	3.26671	1.63932
chr13	72092844	72093240	Cerebellum_P350.atac_peak_48683	15	.	2.745	3.17331	1.53626
chr13	72104362	72104870	Cerebellum_P350.atac_peak_48684	16	.	2.80359	3.32229	1.69722
chr13	72110122	72110530	Cerebellum_P350.atac_peak_48685	21	.	3.00218	3.8997	2.13827
chr13	72116792	72117345	Cerebellum_P350.atac_peak_48686	14	.	2.64089	2.97559	1.41201
chr13	72118325	72118956	Cerebellum_P350.atac_peak_48687	13	.	2.55354	2.86209	1.34571
chr13	72128735	72130262	Cerebellum_P350.atac_peak_48688	49	.	3.85234	6.99538	4.90064
chr13	72136096	72137115	Cerebellum_P350.atac_peak_48689	12	.	2.48838	2.76287	1.25868
chr13	72143126	72143743	Cerebellum_P350.atac_peak_48690	14	.	2.52579	2.92911	1.40153
chr13	72165338	72165590	Cerebellum_P350.atac_peak_48691	14	.	2.68721	3.06163	1.45485
chr13	72180426	72180731	Cerebellum_P350.atac_peak_48692	72	.	4.90703	9.68098	7.29287
chr13	72195564	72196029	Cerebellum_P350.atac_peak_48693	20	.	2.59032	3.8263	2.09187
chr13	72200204	72201048	Cerebellum_P350.atac_peak_48694	125	.	5.40911	15.1111	12.5772
chr13	72231226	72232552	Cerebellum_P350.atac_peak_48695	28	.	3.1726	4.6876	2.80018
chr13	72235326	72235591	Cerebellum_P350.atac_peak_48696	58	.	4.34908	8.09113	5.8036
chr13	72240909	72241999	Cerebellum_P350.atac_peak_48697	14	.	2.55638	3.01749	1.46029
chr13	72245214	72245414	Cerebellum_P350.atac_peak_48698	12	.	2.34011	2.76894	1.26789
chr13	72250563	72250935	Cerebellum_P350.atac_peak_48699	19	.	2.7115	3.69262	1.98605
chr13	72253641	72254865	Cerebellum_P350.atac_peak_48700	14	.	2.48942	2.99737	1.42682
chr13	72266062	72266268	Cerebellum_P350.atac_peak_48701	28	.	3.01536	4.78704	2.85363
chr13	72269312	72270331	Cerebellum_P350.atac_peak_48702	106	.	4.95896	13.1025	10.6784
chr13	72276808	72278445	Cerebellum_P350.atac_peak_48703	19	.	2.99144	3.73009	1.98844
chr13	72325550	72325834	Cerebellum_P350.atac_peak_48704	78	.	5.48234	10.3255	7.82758
chr13	72336311	72336569	Cerebellum_P350.atac_peak_48705	39	.	3.9275	6.01752	3.93917
chr13	72351683	72351889	Cerebellum_P350.atac_peak_48706	31	.	3.61447	5.12001	3.10989
chr13	72365184	72366095	Cerebellum_P350.atac_peak_48707	73	.	5.00353	9.69288	7.31041
chr13	72380137	72380410	Cerebellum_P350.atac_peak_48708	15	.	2.72175	3.13629	1.51385
chr13	72431573	72432634	Cerebellum_P350.atac_peak_48709	13	.	2.64439	2.97234	1.386
chr13	72480174	72481203	Cerebellum_P350.atac_peak_48710	57	.	4.01439	7.99362	5.73922
chr13	72488607	72489274	Cerebellum_P350.atac_peak_48711	76	.	4.36555	10.0453	7.60647
chr13	72506344	72506617	Cerebellum_P350.atac_peak_48712	74	.	4.87791	9.94708	7.49629
chr13	72512579	72512915	Cerebellum_P350.atac_peak_48713	119	.	5.19081	14.6363	11.9585
chr13	72520110	72520906	Cerebellum_P350.atac_peak_48714	22	.	2.92076	4.07428	2.27658
chr13	72525596	72526243	Cerebellum_P350.atac_peak_48715	18	.	2.705	3.4803	1.81553
chr13	72531442	72532530	Cerebellum_P350.atac_peak_48716	14	.	2.58215	3.04841	1.47878
chr13	72538545	72538948	Cerebellum_P350.atac_peak_48717	41	.	3.74974	6.29504	4.17386
chr13	72546650	72547339	Cerebellum_P350.atac_peak_48718	12	.	2.37241	2.72509	1.23333
chr13	72561882	72563770	Cerebellum_P350.atac_peak_48719	27	.	2.69661	4.63006	2.78531
chr13	72567662	72568479	Cerebellum_P350.atac_peak_48720	20	.	2.4212	3.80187	2.07112
chr13	72570540	72570818	Cerebellum_P350.atac_peak_48721	17	.	2.37009	3.44547	1.76838
chr13	72578738	72579291	Cerebellum_P350.atac_peak_48722	20	.	2.45949	3.76333	2.03597
chr13	72582251	72583173	Cerebellum_P350.atac_peak_48723	12	.	2.22245	2.71942	1.24194
chr13	72605637	72606065	Cerebellum_P350.atac_peak_48724	16	.	2.80525	3.31249	1.65078
chr13	72616246	72616610	Cerebellum_P350.atac_peak_48725	22	.	3.16724	4.08717	2.25883
chr13	72621823	72623224	Cerebellum_P350.atac_peak_48726	34	.	3.3818	5.37599	3.45641
chr13	72631086	72631950	Cerebellum_P350.atac_peak_48727	14	.	2.61729	2.98358	1.43985
chr13	72643332	72644577	Cerebellum_P350.atac_peak_48728	14	.	2.59244	2.92613	1.40194
chr13	72649745	72650835	Cerebellum_P350.atac_peak_48729	34	.	3.35871	5.39382	3.47343
chr13	72655555	72656580	Cerebellum_P350.atac_peak_48730	113	.	4.36632	13.9359	11.3801
chr13	72667671	72667913	Cerebellum_P350.atac_peak_48731	24	.	2.77773	4.28116	2.45482
chr13	72678508	72678992	Cerebellum_P350.atac_peak_48732	43	.	3.44385	6.52535	4.35965
chr13	72680832	72681074	Cerebellum_P350.atac_peak_48733	17	.	2.43854	3.37879	1.73016
chr13	72705229	72705647	Cerebellum_P350.atac_peak_48734	12	.	2.43572	2.7887	1.29409
chr13	72720163	72720435	Cerebellum_P350.atac_peak_48735	28	.	2.87227	4.77752	2.86222
chr13	72722849	72723419	Cerebellum_P350.atac_peak_48736	36	.	3.18054	5.69436	3.68687
chr13	72724327	72724939	Cerebellum_P350.atac_peak_48737	14	.	2.35352	3.04143	1.47854
chr13	72738870	72740619	Cerebellum_P350.atac_peak_48738	11	.	2.33988	2.56717	1.13395
chr13	72742328	72742633	Cerebellum_P350.atac_peak_48739	16	.	2.65278	3.35134	1.69115
chr13	72758852	72759999	Cerebellum_P350.atac_peak_48740	11	.	2.27848	2.59294	1.14835
chr13	72765217	72765556	Cerebellum_P350.atac_peak_48741	10	.	2.3772	2.51405	1.08995
chr13	72775901	72776309	Cerebellum_P350.atac_peak_48742	13	.	2.4979	2.93436	1.39578
chr13	72781979	72782810	Cerebellum_P350.atac_peak_48743	28	.	3.38135	4.72209	2.82502
chr13	72786350	72787371	Cerebellum_P350.atac_peak_48744	16	.	2.76234	3.2536	1.63824
chr13	72793504	72795600	Cerebellum_P350.atac_peak_48745	17	.	2.68519	3.40934	1.76732
chr13	72802426	72803353	Cerebellum_P350.atac_peak_48746	16	.	2.75166	3.24638	1.65032
chr13	72813826	72814704	Cerebellum_P350.atac_peak_48747	15	.	2.75994	3.20924	1.56653
chr13	72841957	72842701	Cerebellum_P350.atac_peak_48748	12	.	2.3144	2.72458	1.22381
chr13	72863647	72864244	Cerebellum_P350.atac_peak_48749	12	.	2.54266	2.76956	1.23546
chr13	72869940	72870986	Cerebellum_P350.atac_peak_48750	12	.	2.4714	2.72244	1.23495
chr13	73002603	73002826	Cerebellum_P350.atac_peak_48751	19	.	2.96361	3.65703	1.92421
chr13	73015038	73015330	Cerebellum_P350.atac_peak_48752	21	.	3.067	3.96177	2.19357
chr13	73016553	73017160	Cerebellum_P350.atac_peak_48753	12	.	2.46377	2.7786	1.26641
chr13	73023756	73023956	Cerebellum_P350.atac_peak_48754	16	.	2.5445	3.2753	1.64181
chr13	73039537	73041068	Cerebellum_P350.atac_peak_48755	28	.	3.3187	4.73674	2.82791
chr13	73047663	73048161	Cerebellum_P350.atac_peak_48756	23	.	3.10486	4.21965	2.39183
chr13	73049037	73049887	Cerebellum_P350.atac_peak_48757	16	.	2.67501	3.27994	1.663
chr13	73055090	73055464	Cerebellum_P350.atac_peak_48758	39	.	3.29854	6.00699	3.93684
chr13	73072894	73073228	Cerebellum_P350.atac_peak_48759	62	.	3.54391	8.53272	6.22783
chr13	73098152	73099606	Cerebellum_P350.atac_peak_48760	20	.	2.39963	3.78156	2.07176
chr13	73108212	73108550	Cerebellum_P350.atac_peak_48761	12	.	2.24479	2.68266	1.20144
chr13	73118742	73120026	Cerebellum_P350.atac_peak_48762	12	.	2.37204	2.7684	1.28331
chr13	73126989	73127258	Cerebellum_P350.atac_peak_48763	17	.	2.67513	3.37259	1.70262
chr13	73138450	73138902	Cerebellum_P350.atac_peak_48764	10	.	2.27244	2.45675	1.04357
chr13	73144342	73144982	Cerebellum_P350.atac_peak_48765	12	.	2.30984	2.78221	1.29359
chr13	73166863	73167199	Cerebellum_P350.atac_peak_48766	11	.	2.30379	2.68379	1.19713
chr13	73179987	73180586	Cerebellum_P350.atac_peak_48767	17	.	2.59987	3.33894	1.70602
chr13	73184307	73184507	Cerebellum_P350.atac_peak_48768	19	.	2.78483	3.62703	1.90081
chr13	73195962	73196606	Cerebellum_P350.atac_peak_48769	127	.	5.01741	15.2468	12.7425
chr13	73210345	73211828	Cerebellum_P350.atac_peak_48770	19	.	2.97672	3.68295	1.94304
chr13	73226618	73228369	Cerebellum_P350.atac_peak_48771	27	.	2.97931	4.59753	2.75129
chr13	73243416	73245636	Cerebellum_P350.atac_peak_48772	15	.	2.63135	3.12854	1.52978
chr13	73254560	73255652	Cerebellum_P350.atac_peak_48773	107	.	5.1323	13.2932	10.7562
chr13	73260408	73261369	Cerebellum_P350.atac_peak_48774	12	.	2.5673	2.81837	1.27089
chr13	73270438	73271198	Cerebellum_P350.atac_peak_48775	46	.	4.17776	6.8204	4.67892
chr13	73275923	73276930	Cerebellum_P350.atac_peak_48776	53	.	4.30197	7.6162	5.37182
chr13	73302294	73302522	Cerebellum_P350.atac_peak_48777	17	.	2.87965	3.4575	1.75719
chr13	73310818	73313268	Cerebellum_P350.atac_peak_48778	31	.	3.25588	4.99778	3.15111
chr13	73335256	73335598	Cerebellum_P350.atac_peak_48779	33	.	3.71744	5.38005	3.33556
chr13	73342268	73342861	Cerebellum_P350.atac_peak_48780	26	.	2.89531	4.47329	2.62829
chr13	73346820	73347118	Cerebellum_P350.atac_peak_48781	16	.	2.34033	3.26495	1.62967
chr13	73351398	73352082	Cerebellum_P350.atac_peak_48782	22	.	2.62678	3.95923	2.20172
chr13	73355259	73355853	Cerebellum_P350.atac_peak_48783	13	.	2.50358	2.89498	1.37676
chr13	73361744	73362498	Cerebellum_P350.atac_peak_48784	14	.	2.46428	3.03602	1.46579
chr13	73376987	73378480	Cerebellum_P350.atac_peak_48785	15	.	2.59697	3.19533	1.59228
chr13	73404578	73404778	Cerebellum_P350.atac_peak_48786	23	.	3.19377	4.14193	2.30058
chr13	73424246	73424802	Cerebellum_P350.atac_peak_48787	17	.	2.86014	3.42899	1.74161
chr13	73558841	73559494	Cerebellum_P350.atac_peak_48788	17	.	2.87099	3.43955	1.74346
chr13	73573748	73574773	Cerebellum_P350.atac_peak_48789	92	.	5.55904	11.7512	9.29226
chr13	73589047	73589692	Cerebellum_P350.atac_peak_48790	14	.	2.66197	3.00863	1.41379
chr13	73731168	73732209	Cerebellum_P350.atac_peak_48791	17	.	2.86408	3.42499	1.73214
chr13	73756310	73756677	Cerebellum_P350.atac_peak_48792	28	.	3.461	4.81448	2.8832
chr13	73807475	73807729	Cerebellum_P350.atac_peak_48793	12	.	2.54357	2.77098	1.23546
chr13	73831146	73832308	Cerebellum_P350.atac_peak_48794	34	.	3.70351	5.46679	3.46731
chr13	73900385	73901500	Cerebellum_P350.atac_peak_48795	63	.	4.59717	8.72136	6.345
chr13	73950829	73951108	Cerebellum_P350.atac_peak_48796	12	.	2.57704	2.83782	1.28544
chr13	74020238	74020670	Cerebellum_P350.atac_peak_48797	18	.	2.93739	3.58178	1.8551
chr13	74056909	74057130	Cerebellum_P350.atac_peak_48798	24	.	3.28881	4.36411	2.48461
chr13	74094425	74094625	Cerebellum_P350.atac_peak_48799	12	.	2.56953	2.82282	1.27422
chr13	74113689	74114362	Cerebellum_P350.atac_peak_48800	14	.	2.67099	3.03231	1.43465
chr13	74179889	74180702	Cerebellum_P350.atac_peak_48801	183	.	7.01343	21.1774	18.3874
chr13	74194305	74194548	Cerebellum_P350.atac_peak_48802	36	.	3.86508	5.76157	3.6709
chr13	74239711	74240852	Cerebellum_P350.atac_peak_48803	27	.	3.42071	4.70863	2.78934
chr13	74317370	74318488	Cerebellum_P350.atac_peak_48804	14	.	2.7021	3.09823	1.48603
chr13	74344951	74346556	Cerebellum_P350.atac_peak_48805	20	.	3.01044	3.75616	2.00552
chr13	74402077	74402721	Cerebellum_P350.atac_peak_48806	14	.	2.67863	3.04074	1.43714
chr13	74441272	74441549	Cerebellum_P350.atac_peak_48807	30	.	3.5812	5.07917	3.09465
chr13	74459087	74459560	Cerebellum_P350.atac_peak_48808	14	.	2.66388	3.01127	1.41511
chr13	74524221	74525283	Cerebellum_P350.atac_peak_48809	75	.	5.05055	9.80087	7.57196
chr13	74537995	74539263	Cerebellum_P350.atac_peak_48810	11	.	2.20493	2.5557	1.12445
chr13	74542404	74542769	Cerebellum_P350.atac_peak_48811	61	.	3.87625	8.40219	6.10175
chr13	74546463	74547341	Cerebellum_P350.atac_peak_48812	40	.	3.33365	6.09083	4.0122
chr13	74548833	74549078	Cerebellum_P350.atac_peak_48813	12	.	2.33333	2.7511	1.25378
chr13	74558305	74558762	Cerebellum_P350.atac_peak_48814	12	.	2.52841	2.771	1.28711
chr13	74583891	74584634	Cerebellum_P350.atac_peak_48815	16	.	2.78203	3.25528	1.60202
chr13	74588650	74589576	Cerebellum_P350.atac_peak_48816	13	.	2.54379	2.92151	1.38292
chr13	74605370	74605848	Cerebellum_P350.atac_peak_48817	16	.	2.78806	3.26545	1.60857
chr13	74622540	74622831	Cerebellum_P350.atac_peak_48818	112	.	6.54508	13.8745	11.2164
chr13	74629631	74630165	Cerebellum_P350.atac_peak_48819	26	.	3.34468	4.5376	2.65052
chr13	74635678	74636733	Cerebellum_P350.atac_peak_48820	43	.	3.93382	6.42846	4.32269
chr13	74640776	74641160	Cerebellum_P350.atac_peak_48821	22	.	3.13854	4.02429	2.21096
chr13	74686320	74686520	Cerebellum_P350.atac_peak_48822	20	.	3.04911	3.82631	2.04961
chr13	74704912	74706445	Cerebellum_P350.atac_peak_48823	126	.	5.21162	15.4143	12.6924
chr13	74846038	74846587	Cerebellum_P350.atac_peak_48824	72	.	5.22961	9.69056	7.2744
chr13	74862305	74863491	Cerebellum_P350.atac_peak_48825	36	.	3.78047	5.63743	3.60499
chr13	74879327	74881428	Cerebellum_P350.atac_peak_48826	17	.	2.86969	3.43576	1.73994
chr13	74886550	74887634	Cerebellum_P350.atac_peak_48827	13	.	2.55567	2.88739	1.36402
chr13	74928439	74928757	Cerebellum_P350.atac_peak_48828	26	.	3.2783	4.54517	2.65393
chr13	74930292	74930836	Cerebellum_P350.atac_peak_48829	44	.	4.05348	6.66905	4.49139
chr13	74940359	74941953	Cerebellum_P350.atac_peak_48830	11	.	2.44535	2.63524	1.18185
chr13	74963375	74963863	Cerebellum_P350.atac_peak_48831	47	.	4.31778	6.99371	4.78099
chr13	74975841	74976465	Cerebellum_P350.atac_peak_48832	129	.	6.68149	15.5963	12.9737
chr13	75019512	75020216	Cerebellum_P350.atac_peak_48833	13	.	2.38537	2.92168	1.36174
chr13	75035342	75036378	Cerebellum_P350.atac_peak_48834	15	.	2.68901	3.12331	1.55097
chr13	75045696	75046109	Cerebellum_P350.atac_peak_48835	13	.	2.51461	2.87157	1.31517
chr13	75054854	75055278	Cerebellum_P350.atac_peak_48836	20	.	3.07114	3.87034	2.08536
chr13	75066852	75068937	Cerebellum_P350.atac_peak_48837	15	.	2.41594	3.07469	1.50382
chr13	75074715	75075429	Cerebellum_P350.atac_peak_48838	114	.	5.38523	14.1002	11.457
chr13	75101666	75102036	Cerebellum_P350.atac_peak_48839	104	.	5.39251	12.9891	10.4213
chr13	75117640	75118087	Cerebellum_P350.atac_peak_48840	17	.	2.63431	3.45219	1.78053
chr13	75121643	75122686	Cerebellum_P350.atac_peak_48841	14	.	2.44215	2.95546	1.41737
chr13	75132194	75132943	Cerebellum_P350.atac_peak_48842	33	.	3.19732	5.25784	3.3086
chr13	75142517	75142893	Cerebellum_P350.atac_peak_48843	18	.	2.83269	3.52015	1.84386
chr13	75154130	75154890	Cerebellum_P350.atac_peak_48844	47	.	3.83092	6.87681	4.77701
chr13	75166534	75166898	Cerebellum_P350.atac_peak_48845	12	.	2.50347	2.70919	1.22813
chr13	75181562	75181805	Cerebellum_P350.atac_peak_48846	11	.	2.42465	2.60584	1.15711
chr13	75189522	75189943	Cerebellum_P350.atac_peak_48847	21	.	2.84219	3.87086	2.12076
chr13	75194804	75195834	Cerebellum_P350.atac_peak_48848	12	.	2.28514	2.75397	1.26294
chr13	75200604	75201422	Cerebellum_P350.atac_peak_48849	10	.	2.25443	2.43153	1.02173
chr13	75207331	75208801	Cerebellum_P350.atac_peak_48850	11	.	2.25235	2.56092	1.11469
chr13	75214546	75215205	Cerebellum_P350.atac_peak_48851	14	.	2.36794	3.01023	1.44544
chr13	75217684	75218330	Cerebellum_P350.atac_peak_48852	11	.	2.23834	2.6171	1.17498
chr13	75224523	75225586	Cerebellum_P350.atac_peak_48853	19	.	2.82921	3.70885	1.991
chr13	75232968	75233178	Cerebellum_P350.atac_peak_48854	35	.	3.49141	5.65164	3.586
chr13	75234055	75234728	Cerebellum_P350.atac_peak_48855	13	.	2.46439	2.90582	1.3449
chr13	75236173	75237176	Cerebellum_P350.atac_peak_48856	21	.	2.86559	3.96811	2.19614
chr13	75273671	75274630	Cerebellum_P350.atac_peak_48857	14	.	2.61232	2.93224	1.40886
chr13	75279635	75279949	Cerebellum_P350.atac_peak_48858	41	.	4.06648	6.32704	4.18825
chr13	75354891	75355402	Cerebellum_P350.atac_peak_48859	20	.	3.06152	3.86202	2.08223
chr13	75389850	75391453	Cerebellum_P350.atac_peak_48860	90	.	4.89586	11.3597	9.09834
chr13	75427056	75427495	Cerebellum_P350.atac_peak_48861	49	.	4.39476	7.19101	4.95312
chr13	75442701	75443577	Cerebellum_P350.atac_peak_48862	19	.	2.9675	3.65532	1.9175
chr13	75450116	75451411	Cerebellum_P350.atac_peak_48863	51	.	4.15987	7.40186	5.19185
chr13	75460313	75460555	Cerebellum_P350.atac_peak_48864	16	.	2.76979	3.31998	1.69669
chr13	75461910	75462452	Cerebellum_P350.atac_peak_48865	26	.	3.26567	4.5603	2.65645
chr13	75483851	75484183	Cerebellum_P350.atac_peak_48866	29	.	3.43956	4.88228	2.95422
chr13	75492615	75492839	Cerebellum_P350.atac_peak_48867	30	.	3.15894	4.97909	3.01903
chr13	75498729	75499417	Cerebellum_P350.atac_peak_48868	15	.	2.37201	3.20796	1.59462
chr13	75501160	75501546	Cerebellum_P350.atac_peak_48869	14	.	2.28067	2.99772	1.43422
chr13	75506273	75508718	Cerebellum_P350.atac_peak_48870	27	.	2.79857	4.61576	2.75328
chr13	75527389	75527801	Cerebellum_P350.atac_peak_48871	15	.	2.75955	3.20718	1.56427
chr13	75540289	75540984	Cerebellum_P350.atac_peak_48872	35	.	3.81252	5.6488	3.58253
chr13	75552821	75553037	Cerebellum_P350.atac_peak_48873	17	.	2.87489	3.44492	1.74612
chr13	75559041	75559555	Cerebellum_P350.atac_peak_48874	13	.	2.60334	2.89035	1.32471
chr13	75563324	75564093	Cerebellum_P350.atac_peak_48875	12	.	2.56136	2.8065	1.26202
chr13	75571922	75572456	Cerebellum_P350.atac_peak_48876	27	.	3.40178	4.66026	2.747
chr13	75593811	75596096	Cerebellum_P350.atac_peak_48877	30	.	3.4049	4.84607	3.01068
chr13	75605024	75606322	Cerebellum_P350.atac_peak_48878	50	.	4.1487	7.2719	5.04939
chr13	75707116	75707324	Cerebellum_P350.atac_peak_48879	35	.	3.83064	5.65398	3.56811
chr13	75727677	75728625	Cerebellum_P350.atac_peak_48880	35	.	3.17603	5.56958	3.54817
chr13	75733719	75734721	Cerebellum_P350.atac_peak_48881	12	.	2.24665	2.67789	1.20257
chr13	75735755	75735998	Cerebellum_P350.atac_peak_48882	12	.	2.352	2.79863	1.28755
chr13	75743110	75744481	Cerebellum_P350.atac_peak_48883	15	.	2.69373	3.15615	1.5627
chr13	75752036	75752937	Cerebellum_P350.atac_peak_48884	15	.	2.62391	3.19308	1.5999
chr13	75761041	75762123	Cerebellum_P350.atac_peak_48885	33	.	3.65847	5.32805	3.33612
chr13	75768788	75769397	Cerebellum_P350.atac_peak_48886	57	.	3.85807	8.03102	5.71813
chr13	75773967	75775470	Cerebellum_P350.atac_peak_48887	25	.	2.83626	4.37555	2.56129
chr13	75785209	75787197	Cerebellum_P350.atac_peak_48888	76	.	4.01796	10.0615	7.68948
chr13	75800868	75801335	Cerebellum_P350.atac_peak_48889	27	.	3.42845	4.68825	2.75289
chr13	75811901	75812101	Cerebellum_P350.atac_peak_48890	22	.	3.14767	4.04375	2.22334
chr13	75817770	75818915	Cerebellum_P350.atac_peak_48891	27	.	3.21036	4.52422	2.70633
chr13	75841698	75842145	Cerebellum_P350.atac_peak_48892	15	.	2.72826	3.14977	1.52418
chr13	75854730	75854977	Cerebellum_P350.atac_peak_48893	23	.	2.93328	4.14709	2.32869
chr13	75856910	75857537	Cerebellum_P350.atac_peak_48894	31	.	3.28364	5.08525	3.11709
chr13	75867652	75868472	Cerebellum_P350.atac_peak_48895	17	.	2.57917	3.37307	1.7152
chr13	75877360	75877579	Cerebellum_P350.atac_peak_48896	28	.	3.48429	4.81365	2.86145
chr13	75882258	75882873	Cerebellum_P350.atac_peak_48897	16	.	2.77755	3.25462	1.61954
chr13	75905226	75906707	Cerebellum_P350.atac_peak_48898	93	.	4.15713	11.7865	9.37864
chr13	75907557	75908139	Cerebellum_P350.atac_peak_48899	12	.	2.12208	2.79044	1.27993
chr13	75913397	75914302	Cerebellum_P350.atac_peak_48900	23	.	3.12691	4.19808	2.38295
chr13	75930426	75931068	Cerebellum_P350.atac_peak_48901	24	.	3.16619	4.20661	2.4024
chr13	75943573	75944878	Cerebellum_P350.atac_peak_48902	46	.	4.19746	6.82854	4.68508
chr13	75959052	75960271	Cerebellum_P350.atac_peak_48903	20	.	2.5402	3.78033	2.04198
chr13	75968315	75968526	Cerebellum_P350.atac_peak_48904	20	.	2.82318	3.77461	2.02849
chr13	75975324	75975762	Cerebellum_P350.atac_peak_48905	20	.	2.8876	3.80647	2.08321
chr13	75977423	75978238	Cerebellum_P350.atac_peak_48906	11	.	2.38005	2.63277	1.17382
chr13	75986165	75986418	Cerebellum_P350.atac_peak_48907	59	.	3.7743	8.28858	5.98625
chr13	75987269	75987733	Cerebellum_P350.atac_peak_48908	116	.	5.13093	14.3623	11.6927
chr13	75992693	75993905	Cerebellum_P350.atac_peak_48909	19	.	2.90159	3.64956	1.94992
chr13	76007908	76008288	Cerebellum_P350.atac_peak_48910	32	.	3.19371	5.17804	3.22994
chr13	76010159	76010429	Cerebellum_P350.atac_peak_48911	13	.	2.37388	2.91751	1.38372
chr13	76016812	76017012	Cerebellum_P350.atac_peak_48912	18	.	2.60773	3.5975	1.89689
chr13	76018281	76018782	Cerebellum_P350.atac_peak_48913	20	.	2.75803	3.85048	2.09313
chr13	76020654	76021049	Cerebellum_P350.atac_peak_48914	50	.	3.83046	7.24668	5.00785
chr13	76034446	76034926	Cerebellum_P350.atac_peak_48915	13	.	2.42722	2.84974	1.3085
chr13	76035907	76036299	Cerebellum_P350.atac_peak_48916	12	.	2.39532	2.72289	1.23208
chr13	76051941	76052941	Cerebellum_P350.atac_peak_48917	20	.	2.69463	3.83066	2.07877
chr13	76057160	76057484	Cerebellum_P350.atac_peak_48918	124	.	6.04891	15.1359	12.4058
chr13	76069995	76070382	Cerebellum_P350.atac_peak_48919	39	.	3.53129	6.07429	3.98063
chr13	76076299	76076985	Cerebellum_P350.atac_peak_48920	15	.	2.54663	3.10846	1.52095
chr13	76078508	76079648	Cerebellum_P350.atac_peak_48921	32	.	3.39785	5.16745	3.23787
chr13	76085587	76086632	Cerebellum_P350.atac_peak_48922	15	.	2.66936	3.06388	1.50468
chr13	76096257	76097409	Cerebellum_P350.atac_peak_48923	21	.	3.08128	3.94246	2.16638
chr13	76099830	76100084	Cerebellum_P350.atac_peak_48924	13	.	2.53053	2.88559	1.33951
chr13	76104394	76105414	Cerebellum_P350.atac_peak_48925	22	.	3.0864	4.02716	2.2747
chr13	76122983	76123284	Cerebellum_P350.atac_peak_48926	63	.	4.38428	8.656	6.30358
chr13	76125548	76125923	Cerebellum_P350.atac_peak_48927	29	.	3.23696	4.84817	2.92442
chr13	76138389	76139288	Cerebellum_P350.atac_peak_48928	43	.	3.86366	6.54051	4.3913
chr13	76156663	76157454	Cerebellum_P350.atac_peak_48929	14	.	2.67948	3.04715	1.44457
chr13	76174485	76174863	Cerebellum_P350.atac_peak_48930	19	.	2.8982	3.58027	1.91965
chr13	76180862	76181141	Cerebellum_P350.atac_peak_48931	15	.	2.54014	3.17567	1.58971
chr13	76185080	76185666	Cerebellum_P350.atac_peak_48932	41	.	3.56166	6.29885	4.17429
chr13	76198351	76199074	Cerebellum_P350.atac_peak_48933	11	.	2.42262	2.64354	1.16693
chr13	76207213	76207413	Cerebellum_P350.atac_peak_48934	16	.	2.779	3.26984	1.64389
chr13	76215700	76216411	Cerebellum_P350.atac_peak_48935	18	.	2.84197	3.49243	1.8106
chr13	76231183	76232238	Cerebellum_P350.atac_peak_48936	16	.	2.63886	3.23546	1.62697
chr13	76240985	76242092	Cerebellum_P350.atac_peak_48937	14	.	2.64788	3.00664	1.46306
chr13	76244738	76245183	Cerebellum_P350.atac_peak_48938	14	.	2.62441	2.97087	1.43579
chr13	76253250	76253475	Cerebellum_P350.atac_peak_48939	23	.	3.18083	4.20622	2.39573
chr13	76265610	76266074	Cerebellum_P350.atac_peak_48940	23	.	2.98805	4.12312	2.31904
chr13	76269753	76270664	Cerebellum_P350.atac_peak_48941	20	.	2.90843	3.76643	2.04063
chr13	76305343	76305779	Cerebellum_P350.atac_peak_48942	12	.	2.57007	2.8239	1.27503
chr13	76322187	76322667	Cerebellum_P350.atac_peak_48943	18	.	2.96681	3.63552	1.89252
chr13	76324873	76325094	Cerebellum_P350.atac_peak_48944	32	.	3.49617	5.29475	3.28487
chr13	76329223	76329471	Cerebellum_P350.atac_peak_48945	29	.	3.11688	4.94653	2.98594
chr13	76330955	76331871	Cerebellum_P350.atac_peak_48946	14	.	2.41084	2.95919	1.41142
chr13	76339345	76339545	Cerebellum_P350.atac_peak_48947	18	.	2.88712	3.58141	1.88473
chr13	76340542	76340817	Cerebellum_P350.atac_peak_48948	13	.	2.55472	2.83436	1.33401
chr13	76353272	76354219	Cerebellum_P350.atac_peak_48949	18	.	2.85477	3.51843	1.83086
chr13	76358641	76359273	Cerebellum_P350.atac_peak_48950	15	.	2.7769	3.2393	1.58687
chr13	76365943	76366143	Cerebellum_P350.atac_peak_48951	21	.	3.08355	3.90151	2.10942
chr13	76384505	76384849	Cerebellum_P350.atac_peak_48952	22	.	3.14804	4.04554	2.22556
chr13	76391627	76392318	Cerebellum_P350.atac_peak_48953	17	.	2.85544	3.41022	1.72249
chr13	76425752	76425952	Cerebellum_P350.atac_peak_48954	16	.	2.81329	3.32093	1.65289
chr13	76448684	76448884	Cerebellum_P350.atac_peak_48955	19	.	2.98672	3.69509	1.94783
chr13	76469832	76472450	Cerebellum_P350.atac_peak_48956	14	.	2.62935	2.97999	1.41241
chr13	76496312	76496835	Cerebellum_P350.atac_peak_48957	12	.	2.54357	2.77098	1.23546
chr13	76524346	76525125	Cerebellum_P350.atac_peak_48958	18	.	2.76332	3.61356	1.89624
chr13	76530403	76530693	Cerebellum_P350.atac_peak_48959	17	.	2.81908	3.35352	1.72412
chr13	76573464	76573969	Cerebellum_P350.atac_peak_48960	14	.	2.67684	3.0424	1.44129
chr13	76576906	76577199	Cerebellum_P350.atac_peak_48961	46	.	4.26786	6.83854	4.63274
chr13	76632835	76633367	Cerebellum_P350.atac_peak_48962	78	.	4.82005	10.2851	7.85973
chr13	76638560	76639065	Cerebellum_P350.atac_peak_48963	109	.	5.81774	13.6252	10.9706
chr13	76646188	76646586	Cerebellum_P350.atac_peak_48964	90	.	5.77703	11.5397	9.02941
chr13	76689903	76690766	Cerebellum_P350.atac_peak_48965	12	.	2.5794	2.84253	1.28896
chr13	76736141	76736888	Cerebellum_P350.atac_peak_48966	14	.	2.71314	3.10968	1.48868
chr13	76745093	76745418	Cerebellum_P350.atac_peak_48967	12	.	2.54357	2.77098	1.23546
chr13	76760247	76760946	Cerebellum_P350.atac_peak_48968	12	.	2.54357	2.77098	1.23546
chr13	76767852	76768052	Cerebellum_P350.atac_peak_48969	18	.	2.94736	3.59965	1.86721
chr13	76773455	76774384	Cerebellum_P350.atac_peak_48970	16	.	2.77947	3.29581	1.67676
chr13	76804666	76805140	Cerebellum_P350.atac_peak_48971	20	.	2.94645	3.78381	2.04917
chr13	76817836	76818565	Cerebellum_P350.atac_peak_48972	16	.	2.80421	3.2992	1.63464
chr13	76826267	76827315	Cerebellum_P350.atac_peak_48973	23	.	3.04404	4.18188	2.37389
chr13	76919031	76919356	Cerebellum_P350.atac_peak_48974	87	.	5.78467	11.3015	8.75978
chr13	76945061	76946003	Cerebellum_P350.atac_peak_48975	65	.	5.03141	8.98993	6.5943
chr13	77100669	77101545	Cerebellum_P350.atac_peak_48976	21	.	3.08487	3.93667	2.15453
chr13	77180319	77182132	Cerebellum_P350.atac_peak_48977	85	.	4.15834	11.147	8.59494
chr13	77217229	77218411	Cerebellum_P350.atac_peak_48978	128	.	6.27865	15.5252	12.8638
chr13	77260067	77261111	Cerebellum_P350.atac_peak_48979	16	.	2.79346	3.29043	1.63508
chr13	77312979	77313249	Cerebellum_P350.atac_peak_48980	14	.	2.67468	3.03398	1.43271
chr13	77363082	77363347	Cerebellum_P350.atac_peak_48981	46	.	4.23649	6.80968	4.63052
chr13	77599957	77600335	Cerebellum_P350.atac_peak_48982	18	.	2.90283	3.51369	1.80463
chr13	77749612	77751469	Cerebellum_P350.atac_peak_48983	125	.	4.65511	15.1362	12.5606
chr13	77787246	77787496	Cerebellum_P350.atac_peak_48984	80	.	5.57678	10.5316	8.00118
chr13	77793611	77793893	Cerebellum_P350.atac_peak_48985	73	.	5.31264	9.81264	7.35044
chr13	77824563	77826604	Cerebellum_P350.atac_peak_48986	43	.	3.9114	6.52211	4.37109
chr13	77838160	77838458	Cerebellum_P350.atac_peak_48987	66	.	5.03487	9.01282	6.62169
chr13	77863364	77864320	Cerebellum_P350.atac_peak_48988	216	.	6.54561	24.6042	21.6298
chr13	77969146	77969346	Cerebellum_P350.atac_peak_48989	12	.	2.54896	2.78174	1.24351
chr13	77974148	77975752	Cerebellum_P350.atac_peak_48990	17	.	2.66993	3.39605	1.74751
chr13	77979235	77980122	Cerebellum_P350.atac_peak_48991	21	.	2.94583	3.8705	2.10716
chr13	77985736	77986686	Cerebellum_P350.atac_peak_48992	44	.	3.98343	6.56753	4.4982
chr13	77999020	77999467	Cerebellum_P350.atac_peak_48993	22	.	3.06972	3.98342	2.24789
chr13	78026137	78026992	Cerebellum_P350.atac_peak_48994	100	.	5.74977	12.4348	10.0034
chr13	78088317	78089034	Cerebellum_P350.atac_peak_48995	16	.	2.80871	3.31987	1.65653
chr13	78106016	78106430	Cerebellum_P350.atac_peak_48996	13	.	2.60166	2.887	1.3222
chr13	78127575	78127858	Cerebellum_P350.atac_peak_48997	74	.	5.3242	9.86917	7.41496
chr13	78147212	78147560	Cerebellum_P350.atac_peak_48998	21	.	3.07223	3.89023	2.10731
chr13	78166244	78167196	Cerebellum_P350.atac_peak_48999	13	.	2.53311	2.80788	1.30826
chr13	78172292	78172951	Cerebellum_P350.atac_peak_49000	12	.	2.42898	2.73348	1.25919
chr13	78182992	78183313	Cerebellum_P350.atac_peak_49001	11	.	2.20867	2.56265	1.13106
chr13	78186542	78187518	Cerebellum_P350.atac_peak_49002	67	.	4.31818	9.15017	6.78542
chr13	78193723	78195080	Cerebellum_P350.atac_peak_49003	19	.	2.89401	3.59129	1.91167
chr13	78199940	78200300	Cerebellum_P350.atac_peak_49004	30	.	3.52052	5.03161	3.09436
chr13	78235404	78236275	Cerebellum_P350.atac_peak_49005	18	.	2.94161	3.58929	1.86016
chr13	78241647	78241847	Cerebellum_P350.atac_peak_49006	20	.	3.07613	3.88278	2.09319
chr13	78259573	78260040	Cerebellum_P350.atac_peak_49007	32	.	3.65468	5.29051	3.29047
chr13	78266052	78266738	Cerebellum_P350.atac_peak_49008	14	.	2.60159	3.03042	1.43879
chr13	78277951	78279314	Cerebellum_P350.atac_peak_49009	19	.	2.62035	3.63802	1.93119
chr13	78281076	78281361	Cerebellum_P350.atac_peak_49010	12	.	2.32164	2.72097	1.23182
chr13	78288483	78289013	Cerebellum_P350.atac_peak_49011	28	.	3.47102	4.79978	2.85159
chr13	78306778	78307535	Cerebellum_P350.atac_peak_49012	10	.	2.3675	2.49899	1.07805
chr13	78310771	78311280	Cerebellum_P350.atac_peak_49013	14	.	2.56699	3.03543	1.46647
chr13	78319524	78320185	Cerebellum_P350.atac_peak_49014	18	.	2.91557	3.55479	1.84423
chr13	78326756	78327119	Cerebellum_P350.atac_peak_49015	22	.	3.07606	4.04858	2.2584
chr13	78329649	78330760	Cerebellum_P350.atac_peak_49016	21	.	2.91553	3.90637	2.1661
chr13	78331581	78332533	Cerebellum_P350.atac_peak_49017	17	.	2.71295	3.4634	1.79545
chr13	78339429	78339804	Cerebellum_P350.atac_peak_49018	22	.	2.83382	3.96834	2.20822
chr13	78341471	78341946	Cerebellum_P350.atac_peak_49019	13	.	2.45458	2.90522	1.34898
chr13	78355173	78355665	Cerebellum_P350.atac_peak_49020	21	.	3.11341	3.95856	2.15059
chr13	78357535	78358449	Cerebellum_P350.atac_peak_49021	16	.	2.7748	3.25534	1.63523
chr13	78361789	78362981	Cerebellum_P350.atac_peak_49022	17	.	2.81521	3.4223	1.7644
chr13	78366977	78367689	Cerebellum_P350.atac_peak_49023	25	.	3.29422	4.44031	2.59832
chr13	78373115	78374350	Cerebellum_P350.atac_peak_49024	13	.	2.63719	2.95797	1.37526
chr13	78387802	78388002	Cerebellum_P350.atac_peak_49025	14	.	2.68529	3.05403	1.44708
chr13	78393720	78394073	Cerebellum_P350.atac_peak_49026	12	.	2.31314	2.6677	1.20236
chr13	78396553	78397491	Cerebellum_P350.atac_peak_49027	12	.	2.24399	2.80634	1.29562
chr13	78408846	78409595	Cerebellum_P350.atac_peak_49028	15	.	2.56864	3.08799	1.50385
chr13	78411439	78411688	Cerebellum_P350.atac_peak_49029	24	.	3.05725	4.26701	2.45259
chr13	78418956	78419752	Cerebellum_P350.atac_peak_49030	15	.	2.7602	3.20366	1.55895
chr13	78425033	78425609	Cerebellum_P350.atac_peak_49031	26	.	3.32956	4.53867	2.66953
chr13	78427693	78428043	Cerebellum_P350.atac_peak_49032	15	.	2.73787	3.1693	1.53891
chr13	78435570	78435809	Cerebellum_P350.atac_peak_49033	33	.	3.69297	5.33679	3.30665
chr13	78437366	78437578	Cerebellum_P350.atac_peak_49034	30	.	3.5949	5.08054	3.08044
chr13	78450292	78450528	Cerebellum_P350.atac_peak_49035	18	.	2.90139	3.55924	1.88504
chr13	78454367	78455508	Cerebellum_P350.atac_peak_49036	16	.	2.743	3.34615	1.6919
chr13	78470835	78471630	Cerebellum_P350.atac_peak_49037	19	.	3.0077	3.73819	1.98085
chr13	78472433	78472653	Cerebellum_P350.atac_peak_49038	22	.	3.11496	3.99769	2.2238
chr13	78473460	78474334	Cerebellum_P350.atac_peak_49039	12	.	2.48333	2.67813	1.20931
chr13	78483059	78483474	Cerebellum_P350.atac_peak_49040	17	.	2.90249	3.5097	1.79983
chr13	78492230	78493004	Cerebellum_P350.atac_peak_49041	16	.	2.82558	3.35124	1.67877
chr13	78497436	78497638	Cerebellum_P350.atac_peak_49042	28	.	3.49584	4.8251	2.85602
chr13	78522559	78522759	Cerebellum_P350.atac_peak_49043	17	.	2.61992	3.47076	1.79568
chr13	78526963	78527185	Cerebellum_P350.atac_peak_49044	21	.	2.69563	3.86933	2.11491
chr13	78528310	78528738	Cerebellum_P350.atac_peak_49045	14	.	2.42235	2.98919	1.40581
chr13	78533714	78534264	Cerebellum_P350.atac_peak_49046	14	.	2.59938	3.02352	1.43435
chr13	78535081	78535290	Cerebellum_P350.atac_peak_49047	17	.	2.83875	3.376	1.70449
chr13	78541968	78542243	Cerebellum_P350.atac_peak_49048	14	.	2.51251	2.95259	1.41929
chr13	78550110	78551173	Cerebellum_P350.atac_peak_49049	15	.	2.5219	3.14954	1.55472
chr13	78554102	78554610	Cerebellum_P350.atac_peak_49050	14	.	2.61445	3.08354	1.47476
chr13	78567706	78567921	Cerebellum_P350.atac_peak_49051	39	.	4.00021	6.09487	3.95693
chr13	78589001	78589705	Cerebellum_P350.atac_peak_49052	13	.	2.60592	2.8955	1.32856
chr13	78602975	78603634	Cerebellum_P350.atac_peak_49053	12	.	2.47686	2.66817	1.21342
chr13	78616769	78618086	Cerebellum_P350.atac_peak_49054	15	.	2.23817	3.17988	1.57199
chr13	78620754	78621348	Cerebellum_P350.atac_peak_49055	12	.	2.0145	2.6954	1.2163
chr13	78624279	78625209	Cerebellum_P350.atac_peak_49056	24	.	2.5168	4.21678	2.40332
chr13	78626155	78627329	Cerebellum_P350.atac_peak_49057	19	.	2.50789	3.62328	1.93109
chr13	78639908	78640202	Cerebellum_P350.atac_peak_49058	25	.	3.01986	4.3846	2.5406
chr13	78641939	78642207	Cerebellum_P350.atac_peak_49059	16	.	2.65217	3.28045	1.64829
chr13	78662737	78663396	Cerebellum_P350.atac_peak_49060	17	.	2.86452	3.44269	1.75453
chr13	78679560	78680550	Cerebellum_P350.atac_peak_49061	17	.	2.74707	3.36141	1.73317
chr13	78706014	78706308	Cerebellum_P350.atac_peak_49062	59	.	4.38446	8.26375	5.95798
chr13	78709612	78709947	Cerebellum_P350.atac_peak_49063	24	.	3.12222	4.3254	2.486
chr13	78717363	78718024	Cerebellum_P350.atac_peak_49064	13	.	2.55744	2.86492	1.352
chr13	78719296	78719496	Cerebellum_P350.atac_peak_49065	18	.	2.88262	3.49373	1.82989
chr13	78775004	78775473	Cerebellum_P350.atac_peak_49066	60	.	4.70259	8.32653	6.09244
chr13	78794468	78795087	Cerebellum_P350.atac_peak_49067	15	.	2.72987	3.15019	1.52294
chr13	78805786	78806186	Cerebellum_P350.atac_peak_49068	27	.	3.3918	4.63755	2.72825
chr13	78820184	78821896	Cerebellum_P350.atac_peak_49069	26	.	3.31872	4.54171	2.69102
chr13	78861886	78862281	Cerebellum_P350.atac_peak_49070	16	.	2.77433	3.24363	1.60717
chr13	78868773	78869929	Cerebellum_P350.atac_peak_49071	50	.	3.80012	7.25263	5.05919
chr13	78901418	78901937	Cerebellum_P350.atac_peak_49072	15	.	2.73243	3.15294	1.52367
chr13	78913263	78913498	Cerebellum_P350.atac_peak_49073	17	.	2.70805	3.43022	1.7583
chr13	78915539	78916606	Cerebellum_P350.atac_peak_49074	55	.	4.26116	7.82409	5.55589
chr13	78969742	78970343	Cerebellum_P350.atac_peak_49075	70	.	5.17973	9.47467	7.05188
chr13	78982518	78983466	Cerebellum_P350.atac_peak_49076	44	.	4.17547	6.64616	4.48486
chr13	79070898	79071201	Cerebellum_P350.atac_peak_49077	22	.	3.16686	4.0792	2.24851
chr13	79076914	79077114	Cerebellum_P350.atac_peak_49078	13	.	2.63725	2.95809	1.37535
chr13	79086240	79086612	Cerebellum_P350.atac_peak_49079	22	.	3.01871	4.05066	2.26189
chr13	79087432	79088289	Cerebellum_P350.atac_peak_49080	10	.	2.29776	2.4983	1.07751
chr13	79114361	79114716	Cerebellum_P350.atac_peak_49081	120	.	6.81301	14.7676	12.0647
chr13	79120596	79120796	Cerebellum_P350.atac_peak_49082	33	.	3.74223	5.4399	3.38678
chr13	79139205	79140810	Cerebellum_P350.atac_peak_49083	66	.	3.85853	8.9823	6.66164
chr13	79156235	79156651	Cerebellum_P350.atac_peak_49084	99	.	4.8953	12.4912	9.92503
chr13	79188686	79191267	Cerebellum_P350.atac_peak_49085	22	.	2.91324	4.03572	2.28618
chr13	79198266	79199290	Cerebellum_P350.atac_peak_49086	14	.	2.42563	3.07932	1.49375
chr13	79200786	79201508	Cerebellum_P350.atac_peak_49087	34	.	3.12446	5.4207	3.43866
chr13	79206467	79207252	Cerebellum_P350.atac_peak_49088	12	.	2.37538	2.77549	1.29066
chr13	79209871	79210123	Cerebellum_P350.atac_peak_49089	12	.	2.45138	2.78205	1.29528
chr13	79218084	79219086	Cerebellum_P350.atac_peak_49090	26	.	2.85046	4.43627	2.63161
chr13	79220093	79220440	Cerebellum_P350.atac_peak_49091	66	.	4.21699	8.96606	6.65004
chr13	79245594	79246282	Cerebellum_P350.atac_peak_49092	82	.	4.19498	10.6389	8.24121
chr13	79263967	79265246	Cerebellum_P350.atac_peak_49093	14	.	2.45777	2.99006	1.443
chr13	79266745	79268341	Cerebellum_P350.atac_peak_49094	12	.	2.38772	2.74036	1.25593
chr13	79275459	79277081	Cerebellum_P350.atac_peak_49095	14	.	2.35062	2.98832	1.42471
chr13	79283880	79284413	Cerebellum_P350.atac_peak_49096	16	.	2.49592	3.32401	1.68712
chr13	79286847	79287107	Cerebellum_P350.atac_peak_49097	14	.	2.3716	3.02838	1.45723
chr13	79289069	79289644	Cerebellum_P350.atac_peak_49098	20	.	2.84858	3.80209	2.0319
chr13	79290710	79291244	Cerebellum_P350.atac_peak_49099	12	.	2.47044	2.75598	1.23847
chr13	79397817	79398721	Cerebellum_P350.atac_peak_49100	29	.	3.51161	4.91858	2.96237
chr13	79610117	79611148	Cerebellum_P350.atac_peak_49101	159	.	6.04667	18.7696	15.9251
chr13	79625316	79626043	Cerebellum_P350.atac_peak_49102	13	.	2.621	2.92563	1.35108
chr13	79628014	79628518	Cerebellum_P350.atac_peak_49103	25	.	3.28741	4.40496	2.54115
chr13	79674675	79675673	Cerebellum_P350.atac_peak_49104	66	.	4.32051	8.99597	6.63877
chr13	79699244	79699832	Cerebellum_P350.atac_peak_49105	34	.	3.20267	5.45085	3.4746
chr13	79708141	79710530	Cerebellum_P350.atac_peak_49106	14	.	2.30795	2.99239	1.433
chr13	79712654	79712953	Cerebellum_P350.atac_peak_49107	17	.	2.46197	3.42242	1.77294
chr13	79723529	79724065	Cerebellum_P350.atac_peak_49108	23	.	3.19662	4.1684	2.33818
chr13	79726136	79726486	Cerebellum_P350.atac_peak_49109	16	.	2.79853	3.28841	1.62689
chr13	79731574	79732733	Cerebellum_P350.atac_peak_49110	17	.	2.72881	3.42514	1.77875
chr13	79735832	79736962	Cerebellum_P350.atac_peak_49111	14	.	2.45254	2.97416	1.42201
chr13	79746721	79747234	Cerebellum_P350.atac_peak_49112	102	.	5.76787	12.8278	10.2501
chr13	79765983	79766353	Cerebellum_P350.atac_peak_49113	15	.	2.78153	3.24887	1.5942
chr13	79771978	79772852	Cerebellum_P350.atac_peak_49114	14	.	2.67605	3.0403	1.43945
chr13	79776719	79777047	Cerebellum_P350.atac_peak_49115	14	.	2.7104	3.11113	1.49364
chr13	79785239	79786345	Cerebellum_P350.atac_peak_49116	25	.	3.33308	4.48065	2.58807
chr13	79796349	79797496	Cerebellum_P350.atac_peak_49117	50	.	4.26776	7.27179	5.08471
chr13	79814529	79815168	Cerebellum_P350.atac_peak_49118	20	.	3.04932	3.83184	2.05672
chr13	79829478	79830236	Cerebellum_P350.atac_peak_49119	19	.	2.94989	3.63781	1.91402
chr13	79839650	79841510	Cerebellum_P350.atac_peak_49120	20	.	3.0202	3.79382	2.04
chr13	79842979	79843246	Cerebellum_P350.atac_peak_49121	42	.	4.04519	6.32547	4.21085
chr13	79858273	79858536	Cerebellum_P350.atac_peak_49122	70	.	5.18386	9.49433	7.08011
chr13	79859565	79859845	Cerebellum_P350.atac_peak_49123	139	.	7.4161	16.735	13.9266
chr13	79887288	79888264	Cerebellum_P350.atac_peak_49124	18	.	2.93183	3.57792	1.85607
chr13	79916289	79916495	Cerebellum_P350.atac_peak_49125	17	.	2.89411	3.48703	1.78697
chr13	79917410	79917686	Cerebellum_P350.atac_peak_49126	18	.	2.92833	3.57499	1.85625
chr13	79934226	79936170	Cerebellum_P350.atac_peak_49127	38	.	3.0937	5.89028	3.89046
chr13	79974630	79976154	Cerebellum_P350.atac_peak_49128	16	.	2.78166	3.25826	1.60629
chr13	79977529	79978364	Cerebellum_P350.atac_peak_49129	33	.	3.53926	5.30811	3.37797
chr13	79982991	79985355	Cerebellum_P350.atac_peak_49130	28	.	2.9	4.68228	2.80675
chr13	79990720	79991175	Cerebellum_P350.atac_peak_49131	11	.	2.19562	2.64578	1.19802
chr13	79996176	79997752	Cerebellum_P350.atac_peak_49132	26	.	2.77076	4.50707	2.66893
chr13	80003985	80005191	Cerebellum_P350.atac_peak_49133	32	.	3.18016	5.19273	3.24339
chr13	80010316	80010516	Cerebellum_P350.atac_peak_49134	15	.	2.57383	3.07048	1.51352
chr13	80018380	80018853	Cerebellum_P350.atac_peak_49135	18	.	2.81474	3.57696	1.89511
chr13	80028371	80028727	Cerebellum_P350.atac_peak_49136	19	.	2.94048	3.63887	1.95199
chr13	80040482	80041504	Cerebellum_P350.atac_peak_49137	20	.	2.81727	3.76171	2.04817
chr13	80052323	80052721	Cerebellum_P350.atac_peak_49138	40	.	3.16168	6.21214	4.07376
chr13	80053597	80055852	Cerebellum_P350.atac_peak_49139	38	.	3.04884	5.96268	3.89925
chr13	80076625	80078957	Cerebellum_P350.atac_peak_49140	14	.	2.50661	2.97174	1.41355
chr13	80085421	80085699	Cerebellum_P350.atac_peak_49141	20	.	2.98118	3.7387	2.03441
chr13	80087000	80087269	Cerebellum_P350.atac_peak_49142	21	.	3.11505	3.99206	2.19273
chr13	80108309	80108921	Cerebellum_P350.atac_peak_49143	23	.	3.20124	4.1888	2.35394
chr13	80119950	80121191	Cerebellum_P350.atac_peak_49144	13	.	2.58931	2.869	1.32205
chr13	80122944	80123270	Cerebellum_P350.atac_peak_49145	12	.	2.51863	2.7339	1.23986
chr13	80125582	80126105	Cerebellum_P350.atac_peak_49146	12	.	2.49158	2.69089	1.22736
chr13	80128929	80129197	Cerebellum_P350.atac_peak_49147	13	.	2.57285	2.86027	1.34863
chr13	80135154	80135722	Cerebellum_P350.atac_peak_49148	12	.	2.50925	2.72776	1.23548
chr13	80136776	80137094	Cerebellum_P350.atac_peak_49149	17	.	2.86905	3.4322	1.73601
chr13	80143687	80144151	Cerebellum_P350.atac_peak_49150	19	.	2.68919	3.69938	1.99761
chr13	80156584	80157491	Cerebellum_P350.atac_peak_49151	23	.	2.83043	4.14393	2.35305
chr13	80158778	80159328	Cerebellum_P350.atac_peak_49152	17	.	2.59089	3.43792	1.76831
chr13	80169720	80170120	Cerebellum_P350.atac_peak_49153	15	.	2.58839	3.18354	1.55582
chr13	80177225	80178348	Cerebellum_P350.atac_peak_49154	14	.	2.5739	3.04974	1.49342
chr13	80186234	80187261	Cerebellum_P350.atac_peak_49155	74	.	4.86327	9.80062	7.41116
chr13	80208197	80208780	Cerebellum_P350.atac_peak_49156	48	.	4.36559	7.11936	4.89068
chr13	80217319	80217658	Cerebellum_P350.atac_peak_49157	39	.	3.96542	6.02257	3.90128
chr13	80264472	80265091	Cerebellum_P350.atac_peak_49158	153	.	7.33796	18.1986	15.3826
chr13	80295282	80295482	Cerebellum_P350.atac_peak_49159	20	.	3.08726	3.89367	2.09521
chr13	80314543	80314766	Cerebellum_P350.atac_peak_49160	18	.	2.89422	3.57794	1.88327
chr13	80330362	80330719	Cerebellum_P350.atac_peak_49161	15	.	2.59022	3.11936	1.54668
chr13	80332251	80332685	Cerebellum_P350.atac_peak_49162	16	.	2.63195	3.31267	1.66908
chr13	80342539	80343547	Cerebellum_P350.atac_peak_49163	17	.	2.60049	3.43673	1.76873
chr13	80344920	80345259	Cerebellum_P350.atac_peak_49164	12	.	2.35011	2.70087	1.22994
chr13	80352760	80354730	Cerebellum_P350.atac_peak_49165	18	.	2.91168	3.53236	1.81912
chr13	80375169	80376796	Cerebellum_P350.atac_peak_49166	15	.	2.47757	3.14534	1.55028
chr13	80381343	80382088	Cerebellum_P350.atac_peak_49167	20	.	2.43971	3.83391	2.08232
chr13	80384716	80385088	Cerebellum_P350.atac_peak_49168	13	.	2.17369	2.87328	1.35303
chr13	80391556	80392189	Cerebellum_P350.atac_peak_49169	17	.	2.3785	3.33865	1.70887
chr13	80395004	80395896	Cerebellum_P350.atac_peak_49170	16	.	2.38263	3.27844	1.64037
chr13	80400978	80403489	Cerebellum_P350.atac_peak_49171	18	.	2.25213	3.47525	1.80303
chr13	80405589	80407375	Cerebellum_P350.atac_peak_49172	16	.	2.10355	3.23883	1.61808
chr13	80415051	80415706	Cerebellum_P350.atac_peak_49173	11	.	2.05192	2.53585	1.10831
chr13	80418113	80418641	Cerebellum_P350.atac_peak_49174	16	.	2.30462	3.26051	1.63476
chr13	80421060	80421961	Cerebellum_P350.atac_peak_49175	24	.	2.72688	4.20515	2.41761
chr13	80432028	80432384	Cerebellum_P350.atac_peak_49176	34	.	3.20773	5.53012	3.49984
chr13	80437364	80438070	Cerebellum_P350.atac_peak_49177	27	.	2.80049	4.5517	2.71108
chr13	80445486	80446223	Cerebellum_P350.atac_peak_49178	34	.	3.24783	5.44565	3.44916
chr13	80455751	80458257	Cerebellum_P350.atac_peak_49179	27	.	3.00707	4.558	2.72241
chr13	80465412	80467116	Cerebellum_P350.atac_peak_49180	17	.	2.55853	3.36239	1.71806
chr13	80468116	80468793	Cerebellum_P350.atac_peak_49181	12	.	2.26692	2.66946	1.21614
chr13	80476407	80476607	Cerebellum_P350.atac_peak_49182	15	.	2.67397	3.13446	1.5447
chr13	80482177	80483581	Cerebellum_P350.atac_peak_49183	20	.	2.74132	3.81516	2.09324
chr13	80488516	80490501	Cerebellum_P350.atac_peak_49184	14	.	2.57223	3.06485	1.49523
chr13	80498720	80499143	Cerebellum_P350.atac_peak_49185	13	.	2.47005	2.84223	1.33297
chr13	80502023	80502931	Cerebellum_P350.atac_peak_49186	11	.	2.22636	2.6114	1.1626
chr13	80505199	80506112	Cerebellum_P350.atac_peak_49187	13	.	2.24301	2.82485	1.30607
chr13	80509192	80510377	Cerebellum_P350.atac_peak_49188	13	.	2.25071	2.89369	1.36748
chr13	80512838	80513973	Cerebellum_P350.atac_peak_49189	17	.	2.52012	3.35689	1.71134
chr13	80524852	80525317	Cerebellum_P350.atac_peak_49190	15	.	2.63423	3.15178	1.55695
chr13	80526627	80527439	Cerebellum_P350.atac_peak_49191	30	.	3.45671	4.91727	3.00556
chr13	80532693	80533517	Cerebellum_P350.atac_peak_49192	33	.	3.60928	5.26692	3.30969
chr13	80538528	80539076	Cerebellum_P350.atac_peak_49193	21	.	2.75683	3.90351	2.14008
chr13	80542304	80543075	Cerebellum_P350.atac_peak_49194	12	.	2.25961	2.78024	1.26671
chr13	80545417	80546209	Cerebellum_P350.atac_peak_49195	17	.	2.5804	3.44748	1.77732
chr13	80555243	80556896	Cerebellum_P350.atac_peak_49196	52	.	3.36204	7.38303	5.24721
chr13	80566072	80567483	Cerebellum_P350.atac_peak_49197	19	.	2.57876	3.65205	1.93924
chr13	80573399	80573625	Cerebellum_P350.atac_peak_49198	32	.	3.11425	5.28947	3.27264
chr13	80576024	80576512	Cerebellum_P350.atac_peak_49199	10	.	2.16638	2.50201	1.07195
chr13	80577736	80578135	Cerebellum_P350.atac_peak_49200	16	.	2.51663	3.28388	1.66037
chr13	80586255	80587857	Cerebellum_P350.atac_peak_49201	15	.	2.49592	3.12809	1.52801
chr13	80594565	80594919	Cerebellum_P350.atac_peak_49202	13	.	2.36623	2.9334	1.39679
chr13	80595923	80596423	Cerebellum_P350.atac_peak_49203	39	.	3.33014	5.98044	3.93136
chr13	80609322	80610141	Cerebellum_P350.atac_peak_49204	13	.	2.2498	2.8358	1.31668
chr13	80614672	80615075	Cerebellum_P350.atac_peak_49205	12	.	2.1918	2.68507	1.2076
chr13	80616783	80617700	Cerebellum_P350.atac_peak_49206	17	.	2.55822	3.46294	1.79196
chr13	80625006	80626595	Cerebellum_P350.atac_peak_49207	15	.	2.3439	3.16914	1.57236
chr13	80628381	80628605	Cerebellum_P350.atac_peak_49208	19	.	2.45732	3.62781	1.92316
chr13	80633931	80634670	Cerebellum_P350.atac_peak_49209	13	.	2.26587	2.9449	1.38643
chr13	80639470	80640568	Cerebellum_P350.atac_peak_49210	15	.	2.24517	3.11968	1.53067
chr13	80643152	80643802	Cerebellum_P350.atac_peak_49211	18	.	2.55911	3.51332	1.83686
chr13	80651913	80654883	Cerebellum_P350.atac_peak_49212	18	.	2.73487	3.50393	1.81716
chr13	80659813	80660028	Cerebellum_P350.atac_peak_49213	19	.	2.96441	3.67423	1.95968
chr13	80667162	80668439	Cerebellum_P350.atac_peak_49214	14	.	2.45081	3.00087	1.44943
chr13	80669244	80669444	Cerebellum_P350.atac_peak_49215	15	.	2.47162	3.10508	1.51757
chr13	80686002	80686355	Cerebellum_P350.atac_peak_49216	12	.	2.10778	2.78168	1.27217
chr13	80688183	80689871	Cerebellum_P350.atac_peak_49217	15	.	2.25827	3.20176	1.59697
chr13	80695160	80695425	Cerebellum_P350.atac_peak_49218	19	.	2.58196	3.61257	1.91547
chr13	80705618	80705921	Cerebellum_P350.atac_peak_49219	18	.	2.86198	3.54483	1.87945
chr13	80706739	80707418	Cerebellum_P350.atac_peak_49220	23	.	3.10469	4.11951	2.31824
chr13	80715031	80715775	Cerebellum_P350.atac_peak_49221	15	.	2.6893	3.20182	1.58221
chr13	80726023	80726773	Cerebellum_P350.atac_peak_49222	12	.	2.54357	2.77098	1.23546
chr13	80728433	80729460	Cerebellum_P350.atac_peak_49223	12	.	2.55934	2.80247	1.259
chr13	80735267	80737002	Cerebellum_P350.atac_peak_49224	15	.	2.72086	3.16391	1.54489
chr13	80740922	80741801	Cerebellum_P350.atac_peak_49225	13	.	2.50709	2.84663	1.33994
chr13	80744054	80744335	Cerebellum_P350.atac_peak_49226	15	.	2.66154	3.13896	1.52574
chr13	80745876	80746321	Cerebellum_P350.atac_peak_49227	21	.	2.91375	3.89641	2.17063
chr13	80753031	80754443	Cerebellum_P350.atac_peak_49228	20	.	2.80856	3.69097	2.00745
chr13	80761520	80762686	Cerebellum_P350.atac_peak_49229	75	.	4.4316	9.83835	7.59382
chr13	80769736	80770923	Cerebellum_P350.atac_peak_49230	17	.	2.83442	3.37872	1.71397
chr13	80773346	80774238	Cerebellum_P350.atac_peak_49231	19	.	2.95963	3.71215	1.99504
chr13	80778747	80781388	Cerebellum_P350.atac_peak_49232	21	.	2.96007	3.94643	2.19417
chr13	80788567	80790386	Cerebellum_P350.atac_peak_49233	41	.	3.03814	6.27	4.1655
chr13	80803625	80804753	Cerebellum_P350.atac_peak_49234	13	.	2.30673	2.89336	1.34691
chr13	80814063	80814851	Cerebellum_P350.atac_peak_49235	19	.	2.52799	3.66294	1.94162
chr13	80828535	80829017	Cerebellum_P350.atac_peak_49236	10	.	2.1258	2.54168	1.09523
chr13	80830585	80830854	Cerebellum_P350.atac_peak_49237	20	.	2.43582	3.73738	2.006
chr13	80834780	80835655	Cerebellum_P350.atac_peak_49238	19	.	2.44943	3.64375	1.93782
chr13	80845889	80846147	Cerebellum_P350.atac_peak_49239	37	.	3.30708	5.85751	3.79481
chr13	80848874	80850154	Cerebellum_P350.atac_peak_49240	22	.	2.72433	4.04887	2.27044
chr13	80853818	80854488	Cerebellum_P350.atac_peak_49241	14	.	2.47969	3.04208	1.47853
chr13	80857108	80858136	Cerebellum_P350.atac_peak_49242	35	.	3.59133	5.54479	3.54771
chr13	80866169	80867047	Cerebellum_P350.atac_peak_49243	22	.	2.77153	4.0004	2.21267
chr13	80871213	80871595	Cerebellum_P350.atac_peak_49244	13	.	2.1994	2.94522	1.39982
chr13	80872746	80875822	Cerebellum_P350.atac_peak_49245	22	.	2.63913	3.99215	2.24113
chr13	80882221	80882875	Cerebellum_P350.atac_peak_49246	24	.	2.69787	4.35349	2.49598
chr13	80884553	80886038	Cerebellum_P350.atac_peak_49247	13	.	2.0766	2.85228	1.33517
chr13	80893206	80893654	Cerebellum_P350.atac_peak_49248	16	.	2.35412	3.28312	1.65974
chr13	80902096	80902603	Cerebellum_P350.atac_peak_49249	13	.	2.42612	2.85733	1.31483
chr13	80907194	80909331	Cerebellum_P350.atac_peak_49250	14	.	2.15867	2.99671	1.44814
chr13	80910467	80911666	Cerebellum_P350.atac_peak_49251	36	.	2.83748	5.67256	3.62938
chr13	80917578	80918315	Cerebellum_P350.atac_peak_49252	20	.	2.48456	3.79631	2.05149
chr13	80919308	80920505	Cerebellum_P350.atac_peak_49253	18	.	2.39448	3.57192	1.88212
chr13	80923633	80924737	Cerebellum_P350.atac_peak_49254	31	.	3.39563	5.05129	3.12077
chr13	80934744	80935931	Cerebellum_P350.atac_peak_49255	16	.	2.73203	3.25441	1.63267
chr13	80940718	80942342	Cerebellum_P350.atac_peak_49256	24	.	3.13472	4.23071	2.43975
chr13	80948664	80949545	Cerebellum_P350.atac_peak_49257	25	.	3.31021	4.4218	2.54055
chr13	80956302	80957803	Cerebellum_P350.atac_peak_49258	18	.	2.67715	3.56654	1.88548
chr13	80964477	80964720	Cerebellum_P350.atac_peak_49259	24	.	2.99217	4.37608	2.49903
chr13	80967528	80967766	Cerebellum_P350.atac_peak_49260	13	.	2.30834	2.83285	1.31241
chr13	80968581	80969118	Cerebellum_P350.atac_peak_49261	12	.	2.29902	2.7772	1.2839
chr13	80970322	80970886	Cerebellum_P350.atac_peak_49262	15	.	2.43757	3.18219	1.57432
chr13	80980224	80980459	Cerebellum_P350.atac_peak_49263	14	.	2.35411	2.96243	1.40018
chr13	80988515	80989280	Cerebellum_P350.atac_peak_49264	21	.	2.76479	3.95343	2.18614
chr13	80993375	80995375	Cerebellum_P350.atac_peak_49265	14	.	2.56015	3.00463	1.43962
chr13	81000490	81002005	Cerebellum_P350.atac_peak_49266	35	.	3.12934	5.48904	3.51249
chr13	81009995	81010531	Cerebellum_P350.atac_peak_49267	17	.	2.48384	3.39179	1.73681
chr13	81011510	81012205	Cerebellum_P350.atac_peak_49268	18	.	2.54081	3.52236	1.853
chr13	81021458	81022046	Cerebellum_P350.atac_peak_49269	25	.	2.672	4.39866	2.57358
chr13	81022856	81023084	Cerebellum_P350.atac_peak_49270	31	.	2.8286	5.14818	3.17316
chr13	81028566	81029215	Cerebellum_P350.atac_peak_49271	18	.	2.50736	3.60107	1.89461
chr13	81038252	81039091	Cerebellum_P350.atac_peak_49272	12	.	2.36071	2.7595	1.27142
chr13	81048203	81048757	Cerebellum_P350.atac_peak_49273	12	.	2.49912	2.796	1.27551
chr13	81049588	81050982	Cerebellum_P350.atac_peak_49274	21	.	2.97707	3.92732	2.16906
chr13	81056207	81056440	Cerebellum_P350.atac_peak_49275	20	.	2.96511	3.79356	2.06124
chr13	81065052	81065358	Cerebellum_P350.atac_peak_49276	46	.	3.54282	6.8376	4.65265
chr13	81066623	81067982	Cerebellum_P350.atac_peak_49277	29	.	3.01654	4.83694	2.96656
chr13	81078389	81079084	Cerebellum_P350.atac_peak_49278	13	.	2.45109	2.83331	1.31284
chr13	81081816	81082737	Cerebellum_P350.atac_peak_49279	14	.	2.38831	2.95404	1.40773
chr13	81087714	81088282	Cerebellum_P350.atac_peak_49280	26	.	2.99331	4.46545	2.60842
chr13	81092871	81094826	Cerebellum_P350.atac_peak_49281	14	.	2.44986	3.02258	1.46225
chr13	81097371	81097899	Cerebellum_P350.atac_peak_49282	18	.	2.57085	3.50659	1.84719
chr13	81105789	81107743	Cerebellum_P350.atac_peak_49283	20	.	2.75054	3.82483	2.09086
chr13	81122087	81122939	Cerebellum_P350.atac_peak_49284	12	.	2.57148	2.82837	1.28249
chr13	81132515	81132922	Cerebellum_P350.atac_peak_49285	15	.	2.40395	3.13118	1.52825
chr13	81135785	81137237	Cerebellum_P350.atac_peak_49286	11	.	2.17718	2.65683	1.18357
chr13	81139466	81139781	Cerebellum_P350.atac_peak_49287	18	.	2.59144	3.48238	1.80818
chr13	81147240	81148192	Cerebellum_P350.atac_peak_49288	16	.	2.75343	3.36041	1.69473
chr13	81150197	81150663	Cerebellum_P350.atac_peak_49289	14	.	2.53282	3.04195	1.46539
chr13	81156041	81157248	Cerebellum_P350.atac_peak_49290	20	.	2.39377	3.72498	2.00268
chr13	81160245	81161331	Cerebellum_P350.atac_peak_49291	29	.	2.58101	4.81503	2.91457
chr13	81174074	81174466	Cerebellum_P350.atac_peak_49292	13	.	2.4155	2.92614	1.37735
chr13	81176614	81177541	Cerebellum_P350.atac_peak_49293	13	.	2.38176	2.91232	1.354
chr13	81179119	81179601	Cerebellum_P350.atac_peak_49294	12	.	2.33686	2.73197	1.23783
chr13	81183060	81183330	Cerebellum_P350.atac_peak_49295	29	.	3.22473	4.82633	2.90199
chr13	81184879	81185079	Cerebellum_P350.atac_peak_49296	33	.	3.53085	5.35265	3.33689
chr13	81192220	81194147	Cerebellum_P350.atac_peak_49297	15	.	2.51364	3.13622	1.55426
chr13	81200402	81201559	Cerebellum_P350.atac_peak_49298	15	.	2.37411	3.17227	1.56979
chr13	81205400	81206192	Cerebellum_P350.atac_peak_49299	12	.	2.13767	2.68739	1.2104
chr13	81207482	81208432	Cerebellum_P350.atac_peak_49300	15	.	2.38788	3.18525	1.57632
chr13	81213242	81213988	Cerebellum_P350.atac_peak_49301	16	.	2.66557	3.20453	1.60011
chr13	81216941	81217169	Cerebellum_P350.atac_peak_49302	23	.	3.18927	4.16311	2.3337
chr13	81224094	81224812	Cerebellum_P350.atac_peak_49303	11	.	2.35732	2.63071	1.16788
chr13	81227620	81228301	Cerebellum_P350.atac_peak_49304	15	.	2.35069	3.14288	1.54019
chr13	81232780	81232988	Cerebellum_P350.atac_peak_49305	17	.	2.37294	3.42427	1.75791
chr13	81239189	81239929	Cerebellum_P350.atac_peak_49306	20	.	2.52716	3.75637	2.02075
chr13	81244020	81244354	Cerebellum_P350.atac_peak_49307	25	.	2.86743	4.36168	2.52706
chr13	81250795	81251454	Cerebellum_P350.atac_peak_49308	20	.	2.65928	3.74053	2.02403
chr13	81256107	81256375	Cerebellum_P350.atac_peak_49309	14	.	2.2886	3.01198	1.4423
chr13	81263754	81264294	Cerebellum_P350.atac_peak_49310	13	.	2.30755	2.86439	1.32497
chr13	81265169	81265741	Cerebellum_P350.atac_peak_49311	37	.	3.30871	5.82542	3.76792
chr13	81268067	81268267	Cerebellum_P350.atac_peak_49312	16	.	2.50644	3.33494	1.68134
chr13	81271348	81272072	Cerebellum_P350.atac_peak_49313	11	.	2.30084	2.68454	1.19407
chr13	81274434	81276092	Cerebellum_P350.atac_peak_49314	13	.	2.37494	2.89847	1.36371
chr13	81280854	81281295	Cerebellum_P350.atac_peak_49315	13	.	2.42385	2.92378	1.38794
chr13	81282448	81283053	Cerebellum_P350.atac_peak_49316	17	.	2.70762	3.4577	1.76965
chr13	81291315	81292029	Cerebellum_P350.atac_peak_49317	15	.	2.63782	3.18193	1.59387
chr13	81296935	81297166	Cerebellum_P350.atac_peak_49318	26	.	2.88018	4.55587	2.66601
chr13	81300955	81302409	Cerebellum_P350.atac_peak_49319	13	.	2.19798	2.87095	1.33632
chr13	81311983	81314037	Cerebellum_P350.atac_peak_49320	13	.	2.24741	2.87577	1.33902
chr13	81323622	81325160	Cerebellum_P350.atac_peak_49321	12	.	2.23038	2.80662	1.28853
chr13	81332827	81334140	Cerebellum_P350.atac_peak_49322	13	.	2.28818	2.939	1.38587
chr13	81352119	81352673	Cerebellum_P350.atac_peak_49323	14	.	2.25067	2.95795	1.41124
chr13	81356626	81357644	Cerebellum_P350.atac_peak_49324	16	.	2.48754	3.26375	1.64736
chr13	81360273	81360473	Cerebellum_P350.atac_peak_49325	14	.	2.45606	3.07092	1.48445
chr13	81367873	81369140	Cerebellum_P350.atac_peak_49326	20	.	2.64635	3.73331	2.0294
chr13	81370472	81370672	Cerebellum_P350.atac_peak_49327	29	.	3.18448	4.9367	2.99967
chr13	81382076	81382666	Cerebellum_P350.atac_peak_49328	16	.	2.70275	3.21846	1.60336
chr13	81384489	81384978	Cerebellum_P350.atac_peak_49329	11	.	2.42218	2.62779	1.16121
chr13	81389342	81390620	Cerebellum_P350.atac_peak_49330	20	.	2.81988	3.75789	2.01802
chr13	81402783	81403277	Cerebellum_P350.atac_peak_49331	20	.	2.62416	3.71377	2.00474
chr13	81405251	81405874	Cerebellum_P350.atac_peak_49332	14	.	2.36786	3.06656	1.48964
chr13	81408159	81408615	Cerebellum_P350.atac_peak_49333	13	.	2.4188	2.95617	1.39469
chr13	81414780	81415704	Cerebellum_P350.atac_peak_49334	15	.	2.65195	3.10571	1.52478
chr13	81424390	81424944	Cerebellum_P350.atac_peak_49335	12	.	2.38473	2.73179	1.23336
chr13	81430991	81431367	Cerebellum_P350.atac_peak_49336	13	.	2.40345	2.87861	1.3498
chr13	81440953	81441153	Cerebellum_P350.atac_peak_49337	15	.	2.58967	3.16125	1.54809
chr13	81445218	81446109	Cerebellum_P350.atac_peak_49338	19	.	2.58554	3.63946	1.94246
chr13	81454488	81456295	Cerebellum_P350.atac_peak_49339	32	.	2.99432	5.18818	3.25718
chr13	81468210	81469139	Cerebellum_P350.atac_peak_49340	16	.	2.57426	3.26629	1.6542
chr13	81474749	81475475	Cerebellum_P350.atac_peak_49341	20	.	3.04355	3.83203	2.07407
chr13	81488392	81488604	Cerebellum_P350.atac_peak_49342	20	.	2.98083	3.76726	2.05199
chr13	81493624	81494709	Cerebellum_P350.atac_peak_49343	16	.	2.76568	3.309	1.68784
chr13	81510412	81511250	Cerebellum_P350.atac_peak_49344	13	.	2.61892	2.92148	1.34798
chr13	81514458	81515361	Cerebellum_P350.atac_peak_49345	16	.	2.78261	3.25623	1.60833
chr13	81520658	81520959	Cerebellum_P350.atac_peak_49346	15	.	2.76818	3.22434	1.58056
chr13	81522857	81524008	Cerebellum_P350.atac_peak_49347	17	.	2.80216	3.38593	1.74113
chr13	81528532	81529595	Cerebellum_P350.atac_peak_49348	12	.	2.48655	2.74761	1.25368
chr13	81538702	81539494	Cerebellum_P350.atac_peak_49349	25	.	3.10549	4.46789	2.59348
chr13	81545297	81545940	Cerebellum_P350.atac_peak_49350	26	.	2.88818	4.51468	2.64133
chr13	81551532	81552065	Cerebellum_P350.atac_peak_49351	32	.	3.31707	5.21921	3.25423
chr13	81555165	81555730	Cerebellum_P350.atac_peak_49352	11	.	2.37454	2.66969	1.19696
chr13	81558964	81559948	Cerebellum_P350.atac_peak_49353	11	.	2.43585	2.60465	1.16358
chr13	81570480	81570719	Cerebellum_P350.atac_peak_49354	17	.	2.69989	3.42423	1.74975
chr13	81575865	81576885	Cerebellum_P350.atac_peak_49355	19	.	2.68947	3.7023	1.98749
chr13	81590846	81591046	Cerebellum_P350.atac_peak_49356	10	.	2.10997	2.47908	1.06208
chr13	81597795	81598241	Cerebellum_P350.atac_peak_49357	19	.	2.66759	3.63682	1.92769
chr13	81603276	81604135	Cerebellum_P350.atac_peak_49358	20	.	2.56311	3.78911	2.04841
chr13	81606672	81606946	Cerebellum_P350.atac_peak_49359	21	.	2.57398	3.95875	2.1935
chr13	81609344	81609569	Cerebellum_P350.atac_peak_49360	14	.	2.31709	2.94551	1.41009
chr13	81618407	81618847	Cerebellum_P350.atac_peak_49361	14	.	2.5359	3.03565	1.46141
chr13	81620008	81621010	Cerebellum_P350.atac_peak_49362	17	.	2.83366	3.47757	1.79993
chr13	81635873	81636319	Cerebellum_P350.atac_peak_49363	11	.	2.39474	2.5603	1.11938
chr13	81656834	81657265	Cerebellum_P350.atac_peak_49364	11	.	2.41458	2.57194	1.13753
chr13	81658364	81659349	Cerebellum_P350.atac_peak_49365	18	.	2.89132	3.58555	1.89525
chr13	81677379	81677625	Cerebellum_P350.atac_peak_49366	24	.	3.09959	4.23347	2.41342
chr13	81683204	81684567	Cerebellum_P350.atac_peak_49367	31	.	3.45471	5.09684	3.1354
chr13	81697340	81697852	Cerebellum_P350.atac_peak_49368	15	.	2.75049	3.1884	1.54985
chr13	81704851	81705108	Cerebellum_P350.atac_peak_49369	13	.	2.63441	2.95242	1.37111
chr13	81748839	81750891	Cerebellum_P350.atac_peak_49370	96	.	4.89042	12.1337	9.6207
chr13	81813158	81813403	Cerebellum_P350.atac_peak_49371	81	.	5.57119	10.6424	8.12131
chr13	81815289	81815529	Cerebellum_P350.atac_peak_49372	25	.	3.2722	4.36512	2.50525
chr13	81820820	81821079	Cerebellum_P350.atac_peak_49373	26	.	3.35501	4.50941	2.6008
chr13	81822412	81822656	Cerebellum_P350.atac_peak_49374	18	.	2.90619	3.51897	1.80774
chr13	81849999	81850551	Cerebellum_P350.atac_peak_49375	14	.	2.40782	3.075	1.49077
chr13	81851397	81851597	Cerebellum_P350.atac_peak_49376	12	.	2.28534	2.78943	1.27643
chr13	81860506	81860769	Cerebellum_P350.atac_peak_49377	22	.	2.9747	4.02452	2.23346
chr13	81867740	81868530	Cerebellum_P350.atac_peak_49378	16	.	2.48809	3.21532	1.61288
chr13	81871000	81871881	Cerebellum_P350.atac_peak_49379	11	.	2.13913	2.54841	1.11164
chr13	81891653	81892161	Cerebellum_P350.atac_peak_49380	33	.	3.25709	5.3489	3.36831
chr13	81905641	81906402	Cerebellum_P350.atac_peak_49381	16	.	2.57403	3.33211	1.69459
chr13	81916104	81917261	Cerebellum_P350.atac_peak_49382	19	.	2.61458	3.63584	1.93988
chr13	81925470	81926540	Cerebellum_P350.atac_peak_49383	22	.	2.96226	3.97455	2.22204
chr13	81927364	81928414	Cerebellum_P350.atac_peak_49384	12	.	2.43398	2.72358	1.24129
chr13	81948530	81948828	Cerebellum_P350.atac_peak_49385	84	.	5.1772	11.0233	8.47957
chr13	81949884	81950123	Cerebellum_P350.atac_peak_49386	16	.	2.63995	3.27555	1.64946
chr13	81969879	81971875	Cerebellum_P350.atac_peak_49387	89	.	3.75222	11.2276	8.94226
chr13	81981766	81983061	Cerebellum_P350.atac_peak_49388	15	.	2.65242	3.10163	1.52789
chr13	81992313	81992513	Cerebellum_P350.atac_peak_49389	17	.	2.84633	3.42105	1.77991
chr13	81994973	81995266	Cerebellum_P350.atac_peak_49390	16	.	2.63121	3.29289	1.6548
chr13	81997658	81997923	Cerebellum_P350.atac_peak_49391	19	.	2.76059	3.69201	1.97469
chr13	82009622	82010939	Cerebellum_P350.atac_peak_49392	19	.	2.90168	3.69989	1.95926
chr13	82029606	82029887	Cerebellum_P350.atac_peak_49393	11	.	2.44136	2.62705	1.17694
chr13	82031113	82031557	Cerebellum_P350.atac_peak_49394	16	.	2.74933	3.33582	1.67267
chr13	82036842	82037042	Cerebellum_P350.atac_peak_49395	13	.	2.62222	2.92807	1.35291
chr13	82053610	82054227	Cerebellum_P350.atac_peak_49396	157	.	6.43158	18.622	15.7509
chr13	82072609	82072822	Cerebellum_P350.atac_peak_49397	27	.	3.41531	4.65568	2.72465
chr13	82101698	82101929	Cerebellum_P350.atac_peak_49398	22	.	3.18676	4.13373	2.29727
chr13	82108264	82109178	Cerebellum_P350.atac_peak_49399	15	.	2.67741	3.10995	1.531
chr13	82109990	82110715	Cerebellum_P350.atac_peak_49400	91	.	5.40277	11.5452	9.12884
chr13	82128107	82128350	Cerebellum_P350.atac_peak_49401	46	.	4.29817	6.90978	4.69318
chr13	82130191	82130541	Cerebellum_P350.atac_peak_49402	31	.	3.56382	5.17325	3.19426
chr13	82133679	82133879	Cerebellum_P350.atac_peak_49403	33	.	3.36076	5.38321	3.37174
chr13	82136924	82137887	Cerebellum_P350.atac_peak_49404	60	.	4.3365	8.38385	6.09987
chr13	82144962	82145743	Cerebellum_P350.atac_peak_49405	41	.	3.97844	6.26474	4.13172
chr13	82154525	82156231	Cerebellum_P350.atac_peak_49406	28	.	3.16957	4.72018	2.85694
chr13	82157740	82158013	Cerebellum_P350.atac_peak_49407	15	.	2.55744	3.15995	1.5587
chr13	82164973	82165250	Cerebellum_P350.atac_peak_49408	92	.	5.61314	11.7844	9.20811
chr13	82168357	82169431	Cerebellum_P350.atac_peak_49409	12	.	2.38953	2.66602	1.20722
chr13	82171565	82172022	Cerebellum_P350.atac_peak_49410	25	.	3.24205	4.35776	2.54941
chr13	82196996	82198124	Cerebellum_P350.atac_peak_49411	17	.	2.89558	3.49295	1.78568
chr13	82229990	82231168	Cerebellum_P350.atac_peak_49412	71	.	4.64265	9.48801	7.17983
chr13	82354310	82354635	Cerebellum_P350.atac_peak_49413	86	.	5.6976	11.1583	8.66364
chr13	82360268	82360893	Cerebellum_P350.atac_peak_49414	13	.	2.59862	2.88093	1.31766
chr13	82376154	82376911	Cerebellum_P350.atac_peak_49415	14	.	2.65749	2.99851	1.40557
chr13	82378467	82378758	Cerebellum_P350.atac_peak_49416	59	.	4.64886	8.23279	5.96993
chr13	82381873	82382390	Cerebellum_P350.atac_peak_49417	27	.	3.4131	4.66653	2.74192
chr13	82405161	82405762	Cerebellum_P350.atac_peak_49418	12	.	2.56228	2.80833	1.26339
chr13	82420316	82422062	Cerebellum_P350.atac_peak_49419	25	.	2.9197	4.41419	2.57574
chr13	82428410	82429450	Cerebellum_P350.atac_peak_49420	20	.	2.90645	3.72149	2.00197
chr13	82439054	82440558	Cerebellum_P350.atac_peak_49421	18	.	2.92383	3.56432	1.84731
chr13	82451764	82452886	Cerebellum_P350.atac_peak_49422	20	.	2.84489	3.76864	2.04118
chr13	82501602	82501802	Cerebellum_P350.atac_peak_49423	12	.	2.55187	2.78754	1.24785
chr13	82511536	82511736	Cerebellum_P350.atac_peak_49424	24	.	3.29711	4.37049	2.48339
chr13	82548310	82549224	Cerebellum_P350.atac_peak_49425	188	.	7.16991	21.812	18.8149
chr13	82578698	82579304	Cerebellum_P350.atac_peak_49426	76	.	5.29189	10.0768	7.63997
chr13	82580342	82580609	Cerebellum_P350.atac_peak_49427	12	.	2.54357	2.77098	1.23546
chr13	82606417	82607298	Cerebellum_P350.atac_peak_49428	26	.	3.21782	4.53108	2.65531
chr13	82616370	82617322	Cerebellum_P350.atac_peak_49429	18	.	2.94573	3.6209	1.89666
chr13	82635797	82636048	Cerebellum_P350.atac_peak_49430	27	.	3.41508	4.66821	2.74199
chr13	82671742	82672170	Cerebellum_P350.atac_peak_49431	12	.	2.57422	2.83219	1.28122
chr13	82679587	82681359	Cerebellum_P350.atac_peak_49432	135	.	5.16706	16.0762	13.5554
chr13	82712746	82712950	Cerebellum_P350.atac_peak_49433	28	.	3.46936	4.77876	2.82611
chr13	82731989	82733429	Cerebellum_P350.atac_peak_49434	29	.	3.20791	4.82084	2.98452
chr13	82753602	82753957	Cerebellum_P350.atac_peak_49435	13	.	2.48141	2.92595	1.36557
chr13	82756645	82757335	Cerebellum_P350.atac_peak_49436	35	.	3.62472	5.55595	3.54464
chr13	82819174	82819456	Cerebellum_P350.atac_peak_49437	43	.	4.1096	6.55731	4.39362
chr13	82823866	82824207	Cerebellum_P350.atac_peak_49438	109	.	6.46989	13.5777	10.9236
chr13	82937150	82937987	Cerebellum_P350.atac_peak_49439	124	.	5.57719	14.9768	12.4831
chr13	82947012	82947212	Cerebellum_P350.atac_peak_49440	14	.	2.71666	3.11669	1.49393
chr13	83011432	83011632	Cerebellum_P350.atac_peak_49441	14	.	2.60873	3.06541	1.45814
chr13	83013059	83013357	Cerebellum_P350.atac_peak_49442	86	.	5.39629	11.112	8.61798
chr13	83034996	83036030	Cerebellum_P350.atac_peak_49443	80	.	4.40937	10.4505	8.08734
chr13	83042557	83042839	Cerebellum_P350.atac_peak_49444	13	.	2.62362	2.93085	1.35499
chr13	83174030	83174802	Cerebellum_P350.atac_peak_49445	146	.	7.11468	17.3733	14.6841
chr13	83289470	83290144	Cerebellum_P350.atac_peak_49446	98	.	5.28347	12.5074	9.8832
chr13	83296032	83296395	Cerebellum_P350.atac_peak_49447	32	.	3.61416	5.23314	3.26273
chr13	83307180	83308118	Cerebellum_P350.atac_peak_49448	82	.	5.41123	10.7255	8.27366
chr13	83313980	83314180	Cerebellum_P350.atac_peak_49449	14	.	2.67744	3.03837	1.43537
chr13	83357786	83358507	Cerebellum_P350.atac_peak_49450	12	.	2.54357	2.77098	1.23546
chr13	83372999	83373558	Cerebellum_P350.atac_peak_49451	13	.	2.63332	2.95023	1.36947
chr13	83388411	83389157	Cerebellum_P350.atac_peak_49452	13	.	2.61208	2.90781	1.33776
chr13	83410172	83410498	Cerebellum_P350.atac_peak_49453	70	.	5.15054	9.40839	7.0043
chr13	83436135	83437363	Cerebellum_P350.atac_peak_49454	129	.	5.64327	15.7019	12.9988
chr13	83462521	83462901	Cerebellum_P350.atac_peak_49455	25	.	3.29453	4.40214	2.52854
chr13	83529705	83529927	Cerebellum_P350.atac_peak_49456	21	.	3.09067	3.91548	2.11979
chr13	83533392	83534128	Cerebellum_P350.atac_peak_49457	22	.	3.17691	4.12587	2.29824
chr13	83545595	83545916	Cerebellum_P350.atac_peak_49458	163	.	7.26166	19.2542	16.3872
chr13	83581164	83581416	Cerebellum_P350.atac_peak_49459	37	.	3.88188	5.82021	3.72972
chr13	83591917	83592837	Cerebellum_P350.atac_peak_49460	67	.	4.546	9.10022	6.75568
chr13	83596724	83597580	Cerebellum_P350.atac_peak_49461	15	.	2.61593	3.2387	1.59477
chr13	83602340	83602910	Cerebellum_P350.atac_peak_49462	15	.	2.72463	3.13683	1.51134
chr13	83608859	83609184	Cerebellum_P350.atac_peak_49463	19	.	2.95908	3.67115	1.97144
chr13	83615285	83615525	Cerebellum_P350.atac_peak_49464	27	.	3.28587	4.61045	2.72939
chr13	83618668	83618972	Cerebellum_P350.atac_peak_49465	19	.	2.96107	3.69916	1.9967
chr13	83639276	83640117	Cerebellum_P350.atac_peak_49466	19	.	2.95799	3.63471	1.90107
chr13	83651464	83652214	Cerebellum_P350.atac_peak_49467	20	.	3.04649	3.85031	2.0844
chr13	83667794	83669834	Cerebellum_P350.atac_peak_49468	47	.	3.40524	6.81999	4.74048
chr13	83678481	83678802	Cerebellum_P350.atac_peak_49469	24	.	3.25807	4.298	2.43291
chr13	83703999	83705005	Cerebellum_P350.atac_peak_49470	69	.	4.76038	9.17787	6.94491
chr13	83764464	83765006	Cerebellum_P350.atac_peak_49471	20	.	3.04515	3.80619	2.02791
chr13	83771478	83773954	Cerebellum_P350.atac_peak_49472	17	.	2.83816	3.43797	1.76559
chr13	83778298	83778706	Cerebellum_P350.atac_peak_49473	14	.	2.60465	2.94756	1.41881
chr13	83779641	83779908	Cerebellum_P350.atac_peak_49474	15	.	2.71112	3.17746	1.59408
chr13	83785796	83787517	Cerebellum_P350.atac_peak_49475	18	.	2.76195	3.59438	1.89423
chr13	83791631	83791831	Cerebellum_P350.atac_peak_49476	20	.	2.9884	3.84121	2.09088
chr13	83793165	83793711	Cerebellum_P350.atac_peak_49477	22	.	3.13743	4.03957	2.22974
chr13	83805290	83806158	Cerebellum_P350.atac_peak_49478	14	.	2.60804	2.9757	1.42373
chr13	83809731	83810572	Cerebellum_P350.atac_peak_49479	14	.	2.62561	3.06801	1.47107
chr13	83818217	83820908	Cerebellum_P350.atac_peak_49480	103	.	3.22011	12.569	10.3146
chr13	83826550	83826787	Cerebellum_P350.atac_peak_49481	15	.	2.67998	3.14007	1.54502
chr13	83836814	83837014	Cerebellum_P350.atac_peak_49482	10	.	2.2843	2.47622	1.05966
chr13	83849180	83849603	Cerebellum_P350.atac_peak_49483	16	.	2.54861	3.22277	1.61799
chr13	83866741	83867644	Cerebellum_P350.atac_peak_49484	29	.	3.09726	4.80728	2.91182
chr13	83880170	83880399	Cerebellum_P350.atac_peak_49485	43	.	3.58568	6.50322	4.33476
chr13	83899591	83901647	Cerebellum_P350.atac_peak_49486	35	.	3.02839	5.45006	3.51219
chr13	83911395	83911674	Cerebellum_P350.atac_peak_49487	20	.	2.54802	3.79165	2.04831
chr13	83915025	83915749	Cerebellum_P350.atac_peak_49488	29	.	3.0235	4.81645	2.91213
chr13	83927606	83928544	Cerebellum_P350.atac_peak_49489	33	.	3.30362	5.42161	3.39691
chr13	83934001	83934892	Cerebellum_P350.atac_peak_49490	22	.	2.7544	3.97533	2.21977
chr13	83939180	83939672	Cerebellum_P350.atac_peak_49491	30	.	3.00581	5.03724	3.08484
chr13	83955183	83956026	Cerebellum_P350.atac_peak_49492	17	.	2.45543	3.36873	1.71677
chr13	83962293	83962574	Cerebellum_P350.atac_peak_49493	15	.	2.26943	3.09849	1.52033
chr13	83963381	83965154	Cerebellum_P350.atac_peak_49494	16	.	2.2855	3.22575	1.60617
chr13	83971527	83971836	Cerebellum_P350.atac_peak_49495	12	.	2.29069	2.82382	1.29878
chr13	83979145	83980136	Cerebellum_P350.atac_peak_49496	21	.	2.78053	3.9045	2.14114
chr13	83987581	83988305	Cerebellum_P350.atac_peak_49497	16	.	2.39394	3.22261	1.61177
chr13	83992308	83993463	Cerebellum_P350.atac_peak_49498	13	.	2.2717	2.91077	1.38238
chr13	83995792	83996371	Cerebellum_P350.atac_peak_49499	17	.	2.43433	3.36908	1.71895
chr13	84003146	84004546	Cerebellum_P350.atac_peak_49500	21	.	2.70355	3.87581	2.14053
chr13	84008726	84009100	Cerebellum_P350.atac_peak_49501	11	.	2.34614	2.61612	1.15472
chr13	84010111	84010356	Cerebellum_P350.atac_peak_49502	17	.	2.72116	3.36015	1.72298
chr13	84015396	84017397	Cerebellum_P350.atac_peak_49503	21	.	2.66524	3.85781	2.10934
chr13	84023838	84024952	Cerebellum_P350.atac_peak_49504	45	.	3.35523	6.63407	4.502
chr13	84029835	84030340	Cerebellum_P350.atac_peak_49505	35	.	3.25264	5.56938	3.55697
chr13	84031699	84032400	Cerebellum_P350.atac_peak_49506	14	.	2.42472	3.0026	1.42805
chr13	84036257	84037039	Cerebellum_P350.atac_peak_49507	18	.	2.76496	3.53649	1.86222
chr13	84046066	84046657	Cerebellum_P350.atac_peak_49508	20	.	2.85823	3.73736	2.02897
chr13	84047694	84047951	Cerebellum_P350.atac_peak_49509	19	.	2.79723	3.68991	1.95972
chr13	84052720	84053824	Cerebellum_P350.atac_peak_49510	74	.	4.20388	9.62527	7.40343
chr13	84062364	84062642	Cerebellum_P350.atac_peak_49511	12	.	2.41081	2.78152	1.25956
chr13	84073211	84074924	Cerebellum_P350.atac_peak_49512	28	.	3.16119	4.71847	2.82867
chr13	84080234	84080501	Cerebellum_P350.atac_peak_49513	23	.	2.67869	4.21118	2.39178
chr13	84091777	84092217	Cerebellum_P350.atac_peak_49514	13	.	2.5469	2.8069	1.31203
chr13	84098241	84098451	Cerebellum_P350.atac_peak_49515	33	.	3.72149	5.39289	3.34803
chr13	84105752	84106387	Cerebellum_P350.atac_peak_49516	17	.	2.65274	3.39939	1.74302
chr13	84109328	84110822	Cerebellum_P350.atac_peak_49517	14	.	2.43436	3.06228	1.48619
chr13	84112505	84113172	Cerebellum_P350.atac_peak_49518	17	.	2.70809	3.45262	1.76783
chr13	84115059	84115272	Cerebellum_P350.atac_peak_49519	35	.	3.6765	5.61662	3.55288
chr13	84120262	84122759	Cerebellum_P350.atac_peak_49520	26	.	2.82842	4.47821	2.66087
chr13	84124771	84124971	Cerebellum_P350.atac_peak_49521	17	.	2.33777	3.41191	1.76526
chr13	84130215	84131161	Cerebellum_P350.atac_peak_49522	19	.	2.40863	3.68615	1.97745
chr13	84139660	84140080	Cerebellum_P350.atac_peak_49523	16	.	2.73022	3.24686	1.64121
chr13	84149292	84150058	Cerebellum_P350.atac_peak_49524	19	.	2.80908	3.68736	1.97992
chr13	84151092	84151600	Cerebellum_P350.atac_peak_49525	12	.	2.39803	2.68145	1.21928
chr13	84153484	84153721	Cerebellum_P350.atac_peak_49526	26	.	3.15041	4.51092	2.6404
chr13	84160543	84161312	Cerebellum_P350.atac_peak_49527	42	.	3.67922	6.33221	4.22309
chr13	84162280	84162601	Cerebellum_P350.atac_peak_49528	11	.	2.25516	2.59412	1.12444
chr13	84171589	84171981	Cerebellum_P350.atac_peak_49529	10	.	2.08101	2.42244	1.01604
chr13	84173156	84175261	Cerebellum_P350.atac_peak_49530	29	.	2.93429	4.88146	2.98519
chr13	84178637	84179956	Cerebellum_P350.atac_peak_49531	27	.	3.27173	4.64277	2.78213
chr13	84189877	84190810	Cerebellum_P350.atac_peak_49532	20	.	2.94912	3.77401	2.07254
chr13	84193128	84193337	Cerebellum_P350.atac_peak_49533	36	.	3.76543	5.71851	3.63791
chr13	84199993	84200214	Cerebellum_P350.atac_peak_49534	19	.	2.67192	3.64574	1.93603
chr13	84201371	84202230	Cerebellum_P350.atac_peak_49535	17	.	2.55738	3.39433	1.74767
chr13	84203531	84203818	Cerebellum_P350.atac_peak_49536	70	.	4.36749	9.42208	7.03786
chr13	84210829	84212719	Cerebellum_P350.atac_peak_49537	23	.	2.92822	4.12549	2.32645
chr13	84218154	84219437	Cerebellum_P350.atac_peak_49538	20	.	2.74144	3.76299	2.02576
chr13	84221927	84222237	Cerebellum_P350.atac_peak_49539	25	.	2.99899	4.35085	2.52188
chr13	84228410	84229159	Cerebellum_P350.atac_peak_49540	16	.	2.54993	3.23061	1.62883
chr13	84230510	84231196	Cerebellum_P350.atac_peak_49541	30	.	3.25934	5.02512	3.0549
chr13	84233191	84233622	Cerebellum_P350.atac_peak_49542	14	.	2.51402	3.00118	1.42202
chr13	84251102	84252288	Cerebellum_P350.atac_peak_49543	23	.	2.85259	4.17485	2.38052
chr13	84259750	84259974	Cerebellum_P350.atac_peak_49544	15	.	2.41633	3.13565	1.53201
chr13	84262396	84263079	Cerebellum_P350.atac_peak_49545	25	.	2.87486	4.39557	2.54514
chr13	84268842	84269088	Cerebellum_P350.atac_peak_49546	17	.	2.59467	3.42608	1.75881
chr13	84272411	84272834	Cerebellum_P350.atac_peak_49547	15	.	2.41748	3.0951	1.51413
chr13	84280136	84280895	Cerebellum_P350.atac_peak_49548	28	.	3.31423	4.77692	2.86596
chr13	84282030	84282332	Cerebellum_P350.atac_peak_49549	18	.	2.85029	3.49011	1.81709
chr13	84288936	84289176	Cerebellum_P350.atac_peak_49550	34	.	3.79019	5.5657	3.49756
chr13	84297560	84297828	Cerebellum_P350.atac_peak_49551	31	.	3.57934	5.08466	3.1041
chr13	84298949	84299365	Cerebellum_P350.atac_peak_49552	28	.	3.35008	4.77414	2.82859
chr13	84302797	84303128	Cerebellum_P350.atac_peak_49553	31	.	3.44946	5.16526	3.18587
chr13	84308180	84309181	Cerebellum_P350.atac_peak_49554	16	.	2.82897	3.35757	1.68311
chr13	84312860	84313067	Cerebellum_P350.atac_peak_49555	33	.	3.707	5.39991	3.38555
chr13	84316706	84317382	Cerebellum_P350.atac_peak_49556	15	.	2.73434	3.16024	1.53108
chr13	84319874	84320605	Cerebellum_P350.atac_peak_49557	16	.	2.80638	3.30409	1.63857
chr13	84331797	84332339	Cerebellum_P350.atac_peak_49558	21	.	2.97959	3.90527	2.13148
chr13	84333415	84334168	Cerebellum_P350.atac_peak_49559	12	.	2.48965	2.8109	1.26897
chr13	84338984	84339429	Cerebellum_P350.atac_peak_49560	24	.	3.24422	4.29848	2.45431
chr13	84344613	84344875	Cerebellum_P350.atac_peak_49561	49	.	4.3084	7.1242	4.93147
chr13	84345840	84346066	Cerebellum_P350.atac_peak_49562	25	.	3.32823	4.46079	2.56704
chr13	84361463	84361841	Cerebellum_P350.atac_peak_49563	15	.	2.7375	3.16432	1.53289
chr13	84375176	84376008	Cerebellum_P350.atac_peak_49564	29	.	3.29597	4.94408	2.99983
chr13	84383353	84384139	Cerebellum_P350.atac_peak_49565	16	.	2.63505	3.29855	1.65267
chr13	84386452	84386696	Cerebellum_P350.atac_peak_49566	47	.	3.94111	6.92415	4.72142
chr13	84389842	84390044	Cerebellum_P350.atac_peak_49567	31	.	3.62832	5.15522	3.15112
chr13	84398975	84399307	Cerebellum_P350.atac_peak_49568	29	.	3.20893	4.83083	2.90322
chr13	84400426	84400626	Cerebellum_P350.atac_peak_49569	16	.	2.62399	3.29097	1.64468
chr13	84403815	84404551	Cerebellum_P350.atac_peak_49570	17	.	2.817	3.40985	1.726
chr13	84423097	84423592	Cerebellum_P350.atac_peak_49571	20	.	2.96144	3.72106	2.01133
chr13	84428400	84429279	Cerebellum_P350.atac_peak_49572	22	.	3.11446	4.02857	2.24377
chr13	84430927	84431164	Cerebellum_P350.atac_peak_49573	29	.	3.50014	4.90037	2.95125
chr13	84439308	84440369	Cerebellum_P350.atac_peak_49574	18	.	2.90003	3.51542	1.81996
chr13	84442230	84442430	Cerebellum_P350.atac_peak_49575	26	.	3.25364	4.51731	2.61476
chr13	84445316	84445591	Cerebellum_P350.atac_peak_49576	41	.	4.02809	6.23465	4.11008
chr13	84453689	84453898	Cerebellum_P350.atac_peak_49577	43	.	4.21545	6.59983	4.37726
chr13	84456585	84456949	Cerebellum_P350.atac_peak_49578	14	.	2.65544	2.99442	1.40252
chr13	84484335	84484535	Cerebellum_P350.atac_peak_49579	28	.	3.47834	4.84162	2.89862
chr13	84489856	84490281	Cerebellum_P350.atac_peak_49580	24	.	3.27597	4.33955	2.46694
chr13	84496360	84497371	Cerebellum_P350.atac_peak_49581	23	.	3.18077	4.13216	2.30215
chr13	84503116	84504043	Cerebellum_P350.atac_peak_49582	22	.	3.14453	4.04781	2.23228
chr13	84537329	84538267	Cerebellum_P350.atac_peak_49583	22	.	3.14982	4.07361	2.26073
chr13	84555315	84555791	Cerebellum_P350.atac_peak_49584	15	.	2.73902	3.16136	1.52732
chr13	84579919	84580333	Cerebellum_P350.atac_peak_49585	12	.	2.54357	2.77098	1.23546
chr13	84633393	84635974	Cerebellum_P350.atac_peak_49586	94	.	3.6564	11.858	9.40311
chr13	84708815	84709055	Cerebellum_P350.atac_peak_49587	34	.	3.77429	5.54989	3.49556
chr13	84733139	84733839	Cerebellum_P350.atac_peak_49588	13	.	2.62769	2.93898	1.36107
chr13	84748226	84749284	Cerebellum_P350.atac_peak_49589	37	.	3.86447	5.82041	3.7515
chr13	84760985	84761405	Cerebellum_P350.atac_peak_49590	47	.	4.29001	6.95523	4.76103
chr13	84783504	84783832	Cerebellum_P350.atac_peak_49591	114	.	6.62779	14.1525	11.4888
chr13	84853501	84853771	Cerebellum_P350.atac_peak_49592	40	.	4.01084	6.17094	4.04596
chr13	84862090	84862366	Cerebellum_P350.atac_peak_49593	65	.	5.0284	8.94803	6.54295
chr13	84869857	84870236	Cerebellum_P350.atac_peak_49594	26	.	3.34396	4.53548	2.6481
chr13	84903884	84904084	Cerebellum_P350.atac_peak_49595	30	.	3.55305	4.98922	3.00772
chr13	84962589	84963058	Cerebellum_P350.atac_peak_49596	164	.	7.21658	19.33	16.4785
chr13	84999123	84999677	Cerebellum_P350.atac_peak_49597	15	.	2.77296	3.23965	1.59173
chr13	85011210	85011441	Cerebellum_P350.atac_peak_49598	25	.	3.33775	4.48943	2.59431
chr13	85020461	85020671	Cerebellum_P350.atac_peak_49599	23	.	3.20118	4.16997	2.32908
chr13	85055586	85055876	Cerebellum_P350.atac_peak_49600	14	.	2.68062	3.04571	1.44142
chr13	85076490	85077658	Cerebellum_P350.atac_peak_49601	17	.	2.84107	3.38667	1.70765
chr13	85113840	85114652	Cerebellum_P350.atac_peak_49602	25	.	3.32837	4.48298	2.5982
chr13	85118611	85118839	Cerebellum_P350.atac_peak_49603	28	.	3.44073	4.77308	2.86453
chr13	85120605	85121626	Cerebellum_P350.atac_peak_49604	21	.	3.09012	3.94368	2.15769
chr13	85136805	85138389	Cerebellum_P350.atac_peak_49605	40	.	3.88014	6.07947	4.07022
chr13	85165841	85167273	Cerebellum_P350.atac_peak_49606	41	.	3.79198	6.22475	4.12332
chr13	85174925	85176110	Cerebellum_P350.atac_peak_49607	14	.	2.60929	2.95752	1.41764
chr13	85177905	85178220	Cerebellum_P350.atac_peak_49608	31	.	3.56285	5.13656	3.16324
chr13	85191084	85191284	Cerebellum_P350.atac_peak_49609	17	.	2.80497	3.41839	1.76207
chr13	85193235	85194613	Cerebellum_P350.atac_peak_49610	37	.	3.78354	5.78532	3.78081
chr13	85223537	85223757	Cerebellum_P350.atac_peak_49611	16	.	2.81203	3.31967	1.65266
chr13	85231769	85232430	Cerebellum_P350.atac_peak_49612	22	.	3.13637	4.03047	2.2191
chr13	85236563	85237406	Cerebellum_P350.atac_peak_49613	20	.	2.98951	3.76611	2.02462
chr13	85265452	85266558	Cerebellum_P350.atac_peak_49614	24	.	2.98564	4.24985	2.42008
chr13	85268698	85268898	Cerebellum_P350.atac_peak_49615	22	.	2.90637	4.07894	2.27422
chr13	85270166	85270407	Cerebellum_P350.atac_peak_49616	21	.	2.81445	3.92386	2.14509
chr13	85281593	85282188	Cerebellum_P350.atac_peak_49617	40	.	3.97028	6.11315	4.01559
chr13	85308121	85310182	Cerebellum_P350.atac_peak_49618	20	.	2.94169	3.75636	2.018
chr13	85330148	85331014	Cerebellum_P350.atac_peak_49619	19	.	2.96233	3.66936	1.94156
chr13	85339885	85341298	Cerebellum_P350.atac_peak_49620	22	.	3.14721	4.05763	2.2428
chr13	85359829	85361724	Cerebellum_P350.atac_peak_49621	35	.	3.29088	5.56125	3.52502
chr13	85367540	85367767	Cerebellum_P350.atac_peak_49622	14	.	2.61014	2.93229	1.40991
chr13	85368745	85369688	Cerebellum_P350.atac_peak_49623	22	.	3.06029	4.01077	2.21507
chr13	85371531	85371789	Cerebellum_P350.atac_peak_49624	30	.	3.43981	5.03673	3.06969
chr13	85383489	85383943	Cerebellum_P350.atac_peak_49625	24	.	3.27136	4.31579	2.441
chr13	85390826	85391078	Cerebellum_P350.atac_peak_49626	59	.	4.7856	8.28789	5.95287
chr13	85392737	85393588	Cerebellum_P350.atac_peak_49627	16	.	2.82107	3.33914	1.66791
chr13	85403483	85404612	Cerebellum_P350.atac_peak_49628	36	.	3.72715	5.60858	3.61503
chr13	85407399	85407599	Cerebellum_P350.atac_peak_49629	14	.	2.54166	3.01758	1.45966
chr13	85414375	85414877	Cerebellum_P350.atac_peak_49630	42	.	3.99328	6.35264	4.27866
chr13	85422514	85422779	Cerebellum_P350.atac_peak_49631	24	.	3.22003	4.25008	2.41332
chr13	85450073	85450320	Cerebellum_P350.atac_peak_49632	30	.	3.56188	5.01301	3.02908
chr13	85486119	85486887	Cerebellum_P350.atac_peak_49633	21	.	3.08372	3.89951	2.10657
chr13	85511846	85513089	Cerebellum_P350.atac_peak_49634	14	.	2.663	3.00953	1.41381
chr13	85515212	85515440	Cerebellum_P350.atac_peak_49635	27	.	3.413	4.68873	2.77127
chr13	85535962	85536412	Cerebellum_P350.atac_peak_49636	16	.	2.79885	3.28774	1.62566
chr13	85559354	85559574	Cerebellum_P350.atac_peak_49637	26	.	3.33699	4.49332	2.60038
chr13	85569717	85570482	Cerebellum_P350.atac_peak_49638	18	.	2.91283	3.53467	1.82084
chr13	85571571	85571944	Cerebellum_P350.atac_peak_49639	20	.	3.048	3.82967	2.05533
chr13	85592907	85593337	Cerebellum_P350.atac_peak_49640	14	.	2.67507	3.03429	1.4327
chr13	85594651	85595205	Cerebellum_P350.atac_peak_49641	25	.	3.28597	4.41111	2.55083
chr13	85604680	85605526	Cerebellum_P350.atac_peak_49642	15	.	2.72249	3.13181	1.50717
chr13	85624638	85625143	Cerebellum_P350.atac_peak_49643	12	.	2.54357	2.77098	1.23546
chr13	85634859	85635089	Cerebellum_P350.atac_peak_49644	42	.	4.11533	6.38982	4.21513
chr13	85688148	85688722	Cerebellum_P350.atac_peak_49645	16	.	2.80457	3.30227	1.63825
chr13	85703031	85703231	Cerebellum_P350.atac_peak_49646	30	.	3.5741	5.03104	3.03851
chr13	85705555	85706491	Cerebellum_P350.atac_peak_49647	57	.	4.50086	7.92701	5.7799
chr13	85780637	85781105	Cerebellum_P350.atac_peak_49648	28	.	3.47431	4.82556	2.88237
chr13	85784360	85784669	Cerebellum_P350.atac_peak_49649	72	.	5.27236	9.70141	7.25342
chr13	85806810	85807012	Cerebellum_P350.atac_peak_49650	14	.	2.6817	3.04686	1.44172
chr13	85861502	85861702	Cerebellum_P350.atac_peak_49651	32	.	3.62141	5.20601	3.21639
chr13	85917355	85917555	Cerebellum_P350.atac_peak_49652	34	.	3.80105	5.56855	3.4886
chr13	85958310	85960115	Cerebellum_P350.atac_peak_49653	38	.	3.57394	5.91511	3.8495
chr13	85966657	85967666	Cerebellum_P350.atac_peak_49654	16	.	2.76298	3.24083	1.60566
chr13	85969244	85970169	Cerebellum_P350.atac_peak_49655	17	.	2.86866	3.43849	1.74464
chr13	85971258	85971477	Cerebellum_P350.atac_peak_49656	27	.	3.39143	4.62009	2.70538
chr13	85982939	85983402	Cerebellum_P350.atac_peak_49657	16	.	2.8185	3.33774	1.66903
chr13	85989267	85989929	Cerebellum_P350.atac_peak_49658	21	.	3.07293	3.89171	2.1087
chr13	86020411	86021456	Cerebellum_P350.atac_peak_49659	18	.	2.93544	3.59236	1.87102
chr13	86033529	86034298	Cerebellum_P350.atac_peak_49660	12	.	2.54357	2.77098	1.23546
chr13	86036589	86036841	Cerebellum_P350.atac_peak_49661	42	.	4.10176	6.39828	4.24254
chr13	86051526	86051805	Cerebellum_P350.atac_peak_49662	27	.	3.41536	4.66501	2.73733
chr13	86063269	86063764	Cerebellum_P350.atac_peak_49663	17	.	2.88168	3.46688	1.76716
chr13	86094220	86095515	Cerebellum_P350.atac_peak_49664	23	.	3.2065	4.21516	2.38342
chr13	86101582	86101790	Cerebellum_P350.atac_peak_49665	33	.	3.72364	5.39403	3.34712
chr13	86113753	86114316	Cerebellum_P350.atac_peak_49666	15	.	2.78044	3.25235	1.59995
chr13	86157515	86157715	Cerebellum_P350.atac_peak_49667	28	.	3.45376	4.76826	2.85093
chr13	86166137	86167610	Cerebellum_P350.atac_peak_49668	28	.	3.43965	4.76014	2.8356
chr13	86171980	86172859	Cerebellum_P350.atac_peak_49669	13	.	2.63859	2.96076	1.37735
chr13	86191010	86191210	Cerebellum_P350.atac_peak_49670	14	.	2.70351	3.09043	1.4743
chr13	86192218	86192418	Cerebellum_P350.atac_peak_49671	27	.	3.40203	4.62905	2.70519
chr13	86204117	86205237	Cerebellum_P350.atac_peak_49672	26	.	3.03639	4.4745	2.62117
chr13	86207950	86208779	Cerebellum_P350.atac_peak_49673	23	.	3.01225	4.20159	2.39289
chr13	86214804	86215011	Cerebellum_P350.atac_peak_49674	26	.	3.38682	4.60408	2.68959
chr13	86218997	86221110	Cerebellum_P350.atac_peak_49675	26	.	3.1722	4.51428	2.67408
chr13	86229788	86230006	Cerebellum_P350.atac_peak_49676	16	.	2.79029	3.27443	1.61782
chr13	86232780	86233000	Cerebellum_P350.atac_peak_49677	37	.	3.88473	5.81172	3.71493
chr13	86237633	86238077	Cerebellum_P350.atac_peak_49678	19	.	2.97253	3.67203	1.93368
chr13	86243902	86244465	Cerebellum_P350.atac_peak_49679	19	.	2.98511	3.71233	1.9723
chr13	86253946	86254272	Cerebellum_P350.atac_peak_49680	18	.	2.85692	3.45751	1.8039
chr13	86259087	86259962	Cerebellum_P350.atac_peak_49681	20	.	2.78752	3.75124	2.02653
chr13	86261745	86262607	Cerebellum_P350.atac_peak_49682	21	.	2.80719	3.8855	2.14788
chr13	86265781	86266490	Cerebellum_P350.atac_peak_49683	37	.	3.68398	5.76472	3.74281
chr13	86269067	86269280	Cerebellum_P350.atac_peak_49684	19	.	2.91929	3.68193	1.9724
chr13	86272605	86273869	Cerebellum_P350.atac_peak_49685	17	.	2.87227	3.44765	1.75257
chr13	86283074	86283354	Cerebellum_P350.atac_peak_49686	29	.	3.51558	4.94304	2.99043
chr13	86290055	86292335	Cerebellum_P350.atac_peak_49687	25	.	3.13736	4.42035	2.59957
chr13	86294911	86295145	Cerebellum_P350.atac_peak_49688	26	.	3.1667	4.51548	2.65627
chr13	86301727	86301927	Cerebellum_P350.atac_peak_49689	11	.	2.44081	2.61606	1.17211
chr13	86305161	86305361	Cerebellum_P350.atac_peak_49690	24	.	3.29393	4.36256	2.47719
chr13	86310316	86311502	Cerebellum_P350.atac_peak_49691	22	.	2.98691	4.04656	2.27111
chr13	86312584	86312896	Cerebellum_P350.atac_peak_49692	15	.	2.58422	3.08586	1.51997
chr13	86331417	86332243	Cerebellum_P350.atac_peak_49693	22	.	3.14736	4.05697	2.24143
chr13	86333767	86334198	Cerebellum_P350.atac_peak_49694	14	.	2.66605	3.02584	1.45331
chr13	86343208	86343408	Cerebellum_P350.atac_peak_49695	22	.	3.11959	3.99083	2.20138
chr13	86361679	86362641	Cerebellum_P350.atac_peak_49696	19	.	2.97027	3.67263	1.9592
chr13	86397083	86397371	Cerebellum_P350.atac_peak_49697	12	.	2.49435	2.75822	1.26238
chr13	86399744	86400240	Cerebellum_P350.atac_peak_49698	29	.	3.47935	4.85357	2.92071
chr13	86422285	86422849	Cerebellum_P350.atac_peak_49699	18	.	2.92362	3.55499	1.8354
chr13	86428498	86428901	Cerebellum_P350.atac_peak_49700	40	.	4.0197	6.16721	4.03081
chr13	86434152	86434856	Cerebellum_P350.atac_peak_49701	12	.	2.55493	2.79366	1.25242
chr13	86439893	86440519	Cerebellum_P350.atac_peak_49702	32	.	3.6175	5.23933	3.27152
chr13	86441695	86442508	Cerebellum_P350.atac_peak_49703	29	.	3.46762	4.84092	2.91753
chr13	86452938	86453198	Cerebellum_P350.atac_peak_49704	24	.	3.25406	4.32107	2.46817
chr13	86471844	86472504	Cerebellum_P350.atac_peak_49705	19	.	2.98381	3.68698	1.94051
chr13	86486540	86486810	Cerebellum_P350.atac_peak_49706	21	.	3.1096	3.96416	2.16239
chr13	86493239	86493659	Cerebellum_P350.atac_peak_49707	14	.	2.67437	3.03224	1.43079
chr13	86503321	86504296	Cerebellum_P350.atac_peak_49708	17	.	2.86953	3.44709	1.75476
chr13	86511856	86513300	Cerebellum_P350.atac_peak_49709	71	.	3.79436	9.38745	7.10279
chr13	86540790	86541150	Cerebellum_P350.atac_peak_49710	27	.	3.39733	4.62699	2.70805
chr13	86552562	86553385	Cerebellum_P350.atac_peak_49711	18	.	2.94378	3.5982	1.86924
chr13	86554376	86555754	Cerebellum_P350.atac_peak_49712	18	.	2.89044	3.54887	1.87202
chr13	86563323	86564189	Cerebellum_P350.atac_peak_49713	17	.	2.85986	3.45694	1.79697
chr13	86573007	86574201	Cerebellum_P350.atac_peak_49714	55	.	4.46243	7.78653	5.50645
chr13	86584371	86585469	Cerebellum_P350.atac_peak_49715	18	.	2.9042	3.5779	1.89343
chr13	86586658	86586941	Cerebellum_P350.atac_peak_49716	38	.	3.86023	5.86903	3.82418
chr13	86599075	86599615	Cerebellum_P350.atac_peak_49717	24	.	3.24092	4.31323	2.47271
chr13	86634221	86634862	Cerebellum_P350.atac_peak_49718	20	.	3.01309	3.75793	2.00029
chr13	86648523	86649416	Cerebellum_P350.atac_peak_49719	25	.	3.25505	4.37052	2.52688
chr13	86653956	86655005	Cerebellum_P350.atac_peak_49720	31	.	3.1809	5.06209	3.1056
chr13	86665570	86665783	Cerebellum_P350.atac_peak_49721	27	.	3.42725	4.70365	2.77466
chr13	86678197	86679083	Cerebellum_P350.atac_peak_49722	155	.	7.67177	18.3893	15.5852
chr13	86687431	86689102	Cerebellum_P350.atac_peak_49723	24	.	3.22547	4.31651	2.49856
chr13	86709063	86709864	Cerebellum_P350.atac_peak_49724	57	.	4.68245	8.00919	5.70302
chr13	86724646	86725111	Cerebellum_P350.atac_peak_49725	21	.	3.12496	3.9914	2.1806
chr13	86745737	86748070	Cerebellum_P350.atac_peak_49726	27	.	3.40058	4.69189	2.79358
chr13	86751766	86752494	Cerebellum_P350.atac_peak_49727	12	.	2.54357	2.77098	1.23546
chr13	86755761	86756419	Cerebellum_P350.atac_peak_49728	27	.	3.29718	4.62255	2.73867
chr13	86767432	86769751	Cerebellum_P350.atac_peak_49729	36	.	3.57256	5.70928	3.67881
chr13	86772050	86772266	Cerebellum_P350.atac_peak_49730	38	.	3.50278	5.89628	3.81357
chr13	86783240	86783966	Cerebellum_P350.atac_peak_49731	54	.	4.573	7.70035	5.41949
chr13	86789289	86790993	Cerebellum_P350.atac_peak_49732	21	.	3.09897	3.94451	2.14848
chr13	86796615	86797534	Cerebellum_P350.atac_peak_49733	26	.	3.24191	4.50285	2.67379
chr13	86800920	86801205	Cerebellum_P350.atac_peak_49734	11	.	2.34665	2.59901	1.15075
chr13	86803057	86803852	Cerebellum_P350.atac_peak_49735	26	.	3.29665	4.52235	2.63637
chr13	86810016	86810851	Cerebellum_P350.atac_peak_49736	49	.	3.91609	7.02755	4.90891
chr13	86822587	86823683	Cerebellum_P350.atac_peak_49737	27	.	3.40513	4.67301	2.76003
chr13	86833581	86833790	Cerebellum_P350.atac_peak_49738	36	.	3.86556	5.72432	3.62049
chr13	86839390	86839591	Cerebellum_P350.atac_peak_49739	25	.	3.34239	4.48689	2.58552
chr13	86841346	86841954	Cerebellum_P350.atac_peak_49740	12	.	2.54577	2.77536	1.23873
chr13	86848298	86848862	Cerebellum_P350.atac_peak_49741	24	.	3.27246	4.3345	2.46479
chr13	86854464	86854690	Cerebellum_P350.atac_peak_49742	47	.	4.34574	7.02082	4.78494
chr13	86868483	86869417	Cerebellum_P350.atac_peak_49743	94	.	4.96213	12.0223	9.48114
chr13	86876839	86877044	Cerebellum_P350.atac_peak_49744	17	.	2.89649	3.49501	1.78737
chr13	86889292	86891464	Cerebellum_P350.atac_peak_49745	21	.	3.01774	3.86776	2.14044
chr13	86901727	86901997	Cerebellum_P350.atac_peak_49746	22	.	3.17708	4.12184	2.29317
chr13	86910080	86910972	Cerebellum_P350.atac_peak_49747	12	.	2.54357	2.77098	1.23546
chr13	86919521	86920026	Cerebellum_P350.atac_peak_49748	20	.	3.05022	3.83868	2.06477
chr13	86958018	86958406	Cerebellum_P350.atac_peak_49749	14	.	2.71138	3.11017	1.49129
chr13	86982064	86982635	Cerebellum_P350.atac_peak_49750	12	.	2.54357	2.77098	1.23546
chr13	87055524	87056049	Cerebellum_P350.atac_peak_49751	27	.	3.40942	4.63821	2.70865
chr13	87065297	87065643	Cerebellum_P350.atac_peak_49752	39	.	4.00682	6.13208	3.99858
chr13	87071489	87071737	Cerebellum_P350.atac_peak_49753	37	.	3.91151	5.88967	3.78768
chr13	87095664	87096003	Cerebellum_P350.atac_peak_49754	30	.	3.5912	5.08206	3.08662
chr13	87119784	87120208	Cerebellum_P350.atac_peak_49755	17	.	2.85098	3.40262	1.71748
chr13	87134889	87135197	Cerebellum_P350.atac_peak_49756	43	.	4.15189	6.53863	4.36996
chr13	87159121	87159449	Cerebellum_P350.atac_peak_49757	51	.	4.45222	7.37204	5.12645
chr13	87288092	87288362	Cerebellum_P350.atac_peak_49758	59	.	4.75978	8.27427	5.96116
chr13	87299487	87299838	Cerebellum_P350.atac_peak_49759	15	.	2.7315	3.16723	1.54328
chr13	87318063	87318528	Cerebellum_P350.atac_peak_49760	36	.	3.83925	5.74935	3.6852
chr13	87356347	87357664	Cerebellum_P350.atac_peak_49761	14	.	2.69395	3.07232	1.4613
chr13	87557103	87557303	Cerebellum_P350.atac_peak_49762	26	.	3.34639	4.52706	2.63385
chr13	87607783	87608273	Cerebellum_P350.atac_peak_49763	15	.	2.76549	3.22025	1.57471
chr13	87669776	87669986	Cerebellum_P350.atac_peak_49764	26	.	3.37403	4.56523	2.65252
chr13	87691509	87691867	Cerebellum_P350.atac_peak_49765	55	.	4.41731	7.83032	5.56366
chr13	87693200	87694183	Cerebellum_P350.atac_peak_49766	25	.	3.04372	4.44755	2.58634
chr13	87701580	87702249	Cerebellum_P350.atac_peak_49767	19	.	2.70737	3.70374	1.98457
chr13	87706601	87707446	Cerebellum_P350.atac_peak_49768	50	.	3.90144	7.18814	5.02853
chr13	87720547	87721780	Cerebellum_P350.atac_peak_49769	30	.	3.10219	4.90312	3.01105
chr13	87726753	87728357	Cerebellum_P350.atac_peak_49770	86	.	3.63598	11.0583	8.60082
chr13	87732239	87733502	Cerebellum_P350.atac_peak_49771	28	.	2.58482	4.70816	2.80334
chr13	87740571	87742084	Cerebellum_P350.atac_peak_49772	91	.	3.55779	11.4724	9.12549
chr13	87744764	87746012	Cerebellum_P350.atac_peak_49773	42	.	2.64666	6.22079	4.2092
chr13	87748706	87749131	Cerebellum_P350.atac_peak_49774	26	.	2.71535	4.58122	2.699
chr13	87754672	87755149	Cerebellum_P350.atac_peak_49775	71	.	3.87629	9.51321	7.11396
chr13	87756158	87757295	Cerebellum_P350.atac_peak_49776	42	.	2.97641	6.25051	4.25256
chr13	87759829	87760165	Cerebellum_P350.atac_peak_49777	58	.	3.6762	8.15387	5.84676
chr13	87850010	87850225	Cerebellum_P350.atac_peak_49778	34	.	3.72515	5.45561	3.42783
chr13	87925002	87925230	Cerebellum_P350.atac_peak_49779	66	.	5.11643	9.13645	6.69539
chr13	87934466	87934819	Cerebellum_P350.atac_peak_49780	105	.	6.23824	13.0665	10.512
chr13	87972604	87972843	Cerebellum_P350.atac_peak_49781	50	.	4.44327	7.27687	5.01169
chr13	88028545	88029265	Cerebellum_P350.atac_peak_49782	229	.	8.94434	25.8102	22.9413
chr13	88091561	88092020	Cerebellum_P350.atac_peak_49783	22	.	3.1295	4.02612	2.22135
chr13	88098662	88099071	Cerebellum_P350.atac_peak_49784	205	.	9.09867	23.5244	20.508
chr13	88199086	88199286	Cerebellum_P350.atac_peak_49785	28	.	3.46085	4.77781	2.83423
chr13	88215336	88215633	Cerebellum_P350.atac_peak_49786	101	.	6.18872	12.6943	10.1033
chr13	88270618	88270910	Cerebellum_P350.atac_peak_49787	13	.	2.62464	2.93654	1.36127
chr13	88299876	88300743	Cerebellum_P350.atac_peak_49788	14	.	2.67401	3.03634	1.43655
chr13	88322296	88322659	Cerebellum_P350.atac_peak_49789	12	.	2.54357	2.77098	1.23546
chr13	88353607	88353850	Cerebellum_P350.atac_peak_49790	49	.	4.38976	7.20864	4.9829
chr13	88356743	88356943	Cerebellum_P350.atac_peak_49791	29	.	3.50059	4.88034	2.92435
chr13	88383721	88384113	Cerebellum_P350.atac_peak_49792	15	.	2.75554	3.20658	1.56796
chr13	88462793	88463146	Cerebellum_P350.atac_peak_49793	185	.	8.72867	21.5694	18.5826
chr13	88473730	88474002	Cerebellum_P350.atac_peak_49794	40	.	4.01057	6.15299	4.02242
chr13	88496283	88497207	Cerebellum_P350.atac_peak_49795	14	.	2.70946	3.10376	1.48507
chr13	88498606	88499101	Cerebellum_P350.atac_peak_49796	19	.	2.99524	3.70421	1.95036
chr13	88508755	88509383	Cerebellum_P350.atac_peak_49797	16	.	2.79955	3.29245	1.63972
chr13	88517271	88517471	Cerebellum_P350.atac_peak_49798	13	.	2.58451	2.86554	1.33932
chr13	88518438	88518834	Cerebellum_P350.atac_peak_49799	21	.	3.07568	3.89185	2.1055
chr13	88534425	88534635	Cerebellum_P350.atac_peak_49800	35	.	3.84715	5.68729	3.59283
chr13	88547532	88547864	Cerebellum_P350.atac_peak_49801	13	.	2.50298	2.87807	1.36715
chr13	88549508	88549708	Cerebellum_P350.atac_peak_49802	11	.	2.31598	2.52816	1.10192
chr13	88551433	88551926	Cerebellum_P350.atac_peak_49803	20	.	2.87467	3.79487	2.06771
chr13	88559705	88560637	Cerebellum_P350.atac_peak_49804	34	.	3.75141	5.48376	3.43435
chr13	88565630	88565874	Cerebellum_P350.atac_peak_49805	40	.	4.02776	6.2045	4.07076
chr13	88587501	88588355	Cerebellum_P350.atac_peak_49806	12	.	2.54357	2.77098	1.23546
chr13	88610738	88611747	Cerebellum_P350.atac_peak_49807	34	.	3.66317	5.40006	3.42572
chr13	88628927	88629127	Cerebellum_P350.atac_peak_49808	16	.	2.78074	3.25455	1.6025
chr13	88653861	88654863	Cerebellum_P350.atac_peak_49809	21	.	3.08862	3.90925	2.11387
chr13	88672645	88673483	Cerebellum_P350.atac_peak_49810	40	.	3.98546	6.12715	4.017
chr13	88678239	88678895	Cerebellum_P350.atac_peak_49811	22	.	3.13004	4.02468	2.21883
chr13	88702254	88702760	Cerebellum_P350.atac_peak_49812	38	.	3.77473	5.93871	3.83837
chr13	88710735	88711559	Cerebellum_P350.atac_peak_49813	16	.	2.80371	3.3018	1.63852
chr13	88716701	88717119	Cerebellum_P350.atac_peak_49814	14	.	2.6711	3.0257	1.4259
chr13	88722926	88723257	Cerebellum_P350.atac_peak_49815	12	.	2.54357	2.77098	1.23546
chr13	88737665	88737899	Cerebellum_P350.atac_peak_49816	35	.	3.79362	5.58364	3.51769
chr13	88747389	88749117	Cerebellum_P350.atac_peak_49817	18	.	2.94088	3.59715	1.87115
chr13	88760358	88761539	Cerebellum_P350.atac_peak_49818	26	.	3.35292	4.56287	2.67442
chr13	88794592	88794792	Cerebellum_P350.atac_peak_49819	29	.	3.52603	4.94686	2.98344
chr13	88812074	88812274	Cerebellum_P350.atac_peak_49820	30	.	3.56418	5.03955	3.06156
chr13	88854898	88855100	Cerebellum_P350.atac_peak_49821	39	.	3.85441	6.05842	3.93619
chr13	88856249	88857018	Cerebellum_P350.atac_peak_49822	19	.	2.86667	3.68242	1.96741
chr13	88859169	88860383	Cerebellum_P350.atac_peak_49823	24	.	3.09109	4.26287	2.45294
chr13	88870616	88871723	Cerebellum_P350.atac_peak_49824	12	.	2.58679	2.85729	1.29999
chr13	88875669	88875869	Cerebellum_P350.atac_peak_49825	33	.	3.71203	5.37906	3.3406
chr13	88882339	88882741	Cerebellum_P350.atac_peak_49826	17	.	2.87255	3.46643	1.79383
chr13	88885378	88886138	Cerebellum_P350.atac_peak_49827	25	.	3.31556	4.4661	2.58877
chr13	88892557	88893528	Cerebellum_P350.atac_peak_49828	18	.	2.93883	3.58245	1.85432
chr13	88905713	88906190	Cerebellum_P350.atac_peak_49829	14	.	2.65363	3.02906	1.47691
chr13	88910986	88911702	Cerebellum_P350.atac_peak_49830	15	.	2.68091	3.08783	1.52083
chr13	88929308	88930185	Cerebellum_P350.atac_peak_49831	18	.	2.88848	3.53295	1.8324
chr13	88934760	88935887	Cerebellum_P350.atac_peak_49832	98	.	5.24637	12.3944	9.89258
chr13	89003055	89004011	Cerebellum_P350.atac_peak_49833	16	.	2.77599	3.25219	1.60467
chr13	89024918	89025580	Cerebellum_P350.atac_peak_49834	62	.	4.66464	8.38848	6.20076
chr13	89061601	89061801	Cerebellum_P350.atac_peak_49835	19	.	2.96803	3.64562	1.90425
chr13	89063507	89064023	Cerebellum_P350.atac_peak_49836	15	.	2.77291	3.23368	1.58397
chr13	89153418	89154165	Cerebellum_P350.atac_peak_49837	41	.	3.88598	6.25325	4.14143
chr13	89156117	89156751	Cerebellum_P350.atac_peak_49838	55	.	4.12009	7.71139	5.56833
chr13	89166623	89168264	Cerebellum_P350.atac_peak_49839	35	.	3.48933	5.64608	3.59039
chr13	89169424	89169771	Cerebellum_P350.atac_peak_49840	114	.	5.72593	14.0812	11.4383
chr13	89176821	89177271	Cerebellum_P350.atac_peak_49841	14	.	2.67501	3.03982	1.43999
chr13	89220978	89222051	Cerebellum_P350.atac_peak_49842	77	.	4.65577	10.1557	7.76326
chr13	89236763	89237379	Cerebellum_P350.atac_peak_49843	11	.	2.43617	2.64961	1.18159
chr13	89238373	89238973	Cerebellum_P350.atac_peak_49844	23	.	3.02845	4.13251	2.33845
chr13	89244088	89244623	Cerebellum_P350.atac_peak_49845	16	.	2.74093	3.21329	1.6191
chr13	89292005	89292573	Cerebellum_P350.atac_peak_49846	16	.	2.7914	3.27242	1.61395
chr13	89332307	89333325	Cerebellum_P350.atac_peak_49847	181	.	5.72609	20.8338	18.1146
chr13	89360618	89361500	Cerebellum_P350.atac_peak_49848	115	.	5.26161	14.327	11.579
chr13	89371358	89372586	Cerebellum_P350.atac_peak_49849	12	.	2.57795	2.83963	1.28679
chr13	89376563	89377365	Cerebellum_P350.atac_peak_49850	14	.	2.66554	3.01777	1.42807
chr13	89387228	89387771	Cerebellum_P350.atac_peak_49851	12	.	2.4794	2.69257	1.22763
chr13	89400246	89401089	Cerebellum_P350.atac_peak_49852	55	.	4.46131	7.78023	5.58359
chr13	89407424	89408185	Cerebellum_P350.atac_peak_49853	12	.	2.54357	2.77098	1.23546
chr13	89423543	89423952	Cerebellum_P350.atac_peak_49854	15	.	2.69315	3.10854	1.53281
chr13	89429321	89430161	Cerebellum_P350.atac_peak_49855	20	.	3.02546	3.77505	2.00909
chr13	89436984	89438391	Cerebellum_P350.atac_peak_49856	16	.	2.82635	3.34827	1.67397
chr13	89445262	89445904	Cerebellum_P350.atac_peak_49857	44	.	3.95608	6.61885	4.44967
chr13	89453783	89455920	Cerebellum_P350.atac_peak_49858	29	.	2.94342	4.86101	2.94095
chr13	89461664	89462053	Cerebellum_P350.atac_peak_49859	17	.	2.62442	3.36887	1.73348
chr13	89470237	89471156	Cerebellum_P350.atac_peak_49860	26	.	2.81646	4.52868	2.6603
chr13	89476497	89477346	Cerebellum_P350.atac_peak_49861	21	.	2.84965	3.91852	2.15319
chr13	89479901	89480115	Cerebellum_P350.atac_peak_49862	35	.	3.35506	5.54197	3.50415
chr13	89483331	89484577	Cerebellum_P350.atac_peak_49863	12	.	2.45108	2.7061	1.20851
chr13	89492112	89493036	Cerebellum_P350.atac_peak_49864	17	.	2.77509	3.43297	1.74659
chr13	89500848	89501435	Cerebellum_P350.atac_peak_49865	33	.	3.30126	5.35752	3.39157
chr13	89504909	89505137	Cerebellum_P350.atac_peak_49866	40	.	3.44448	6.18449	4.0598
chr13	89506285	89507060	Cerebellum_P350.atac_peak_49867	22	.	2.83133	4.0353	2.24802
chr13	89515400	89515600	Cerebellum_P350.atac_peak_49868	20	.	2.88911	3.82394	2.06618
chr13	89518455	89519143	Cerebellum_P350.atac_peak_49869	13	.	2.49713	2.92198	1.38822
chr13	89520328	89521066	Cerebellum_P350.atac_peak_49870	15	.	2.63777	3.09865	1.51515
chr13	89523203	89523612	Cerebellum_P350.atac_peak_49871	16	.	2.71828	3.30633	1.66678
chr13	89526152	89526854	Cerebellum_P350.atac_peak_49872	30	.	3.31881	4.92216	3.01395
chr13	89531007	89531218	Cerebellum_P350.atac_peak_49873	31	.	3.32999	5.08132	3.12426
chr13	89532734	89533515	Cerebellum_P350.atac_peak_49874	24	.	3.12236	4.28304	2.44985
chr13	89553468	89554040	Cerebellum_P350.atac_peak_49875	18	.	2.7642	3.6017	1.89325
chr13	89560026	89560876	Cerebellum_P350.atac_peak_49876	25	.	2.8826	4.43809	2.59831
chr13	89562080	89563017	Cerebellum_P350.atac_peak_49877	41	.	3.47461	6.19447	4.15395
chr13	89573270	89573601	Cerebellum_P350.atac_peak_49878	35	.	3.09921	5.58105	3.55174
chr13	89580316	89580837	Cerebellum_P350.atac_peak_49879	15	.	2.36763	3.0901	1.51451
chr13	89585953	89586731	Cerebellum_P350.atac_peak_49880	20	.	2.79017	3.79941	2.06866
chr13	89591909	89592387	Cerebellum_P350.atac_peak_49881	20	.	2.83859	3.81436	2.06484
chr13	89601355	89601716	Cerebellum_P350.atac_peak_49882	21	.	2.61342	3.98201	2.19584
chr13	89604352	89604604	Cerebellum_P350.atac_peak_49883	38	.	3.07404	5.85834	3.80532
chr13	89612877	89613084	Cerebellum_P350.atac_peak_49884	24	.	2.80833	4.29322	2.44833
chr13	89614760	89615073	Cerebellum_P350.atac_peak_49885	61	.	4.00751	8.53485	6.17657
chr13	89621157	89621841	Cerebellum_P350.atac_peak_49886	21	.	2.81326	3.91011	2.14083
chr13	89625144	89625344	Cerebellum_P350.atac_peak_49887	17	.	2.71114	3.38059	1.74167
chr13	89633596	89634211	Cerebellum_P350.atac_peak_49888	23	.	3.0515	4.12792	2.34592
chr13	89636639	89636975	Cerebellum_P350.atac_peak_49889	12	.	2.37932	2.75708	1.25359
chr13	89638833	89640515	Cerebellum_P350.atac_peak_49890	27	.	3.07355	4.62963	2.7418
chr13	89642987	89643833	Cerebellum_P350.atac_peak_49891	11	.	2.24967	2.52723	1.10151
chr13	89645912	89646728	Cerebellum_P350.atac_peak_49892	21	.	2.99563	3.92164	2.13391
chr13	89652022	89652491	Cerebellum_P350.atac_peak_49893	24	.	3.17576	4.21837	2.41902
chr13	89658743	89659786	Cerebellum_P350.atac_peak_49894	24	.	3.07648	4.2508	2.42251
chr13	89663736	89664571	Cerebellum_P350.atac_peak_49895	25	.	3.06026	4.33974	2.51557
chr13	89670201	89670696	Cerebellum_P350.atac_peak_49896	13	.	2.5016	2.89609	1.37556
chr13	89678784	89679925	Cerebellum_P350.atac_peak_49897	17	.	2.63851	3.46044	1.79623
chr13	89684250	89684473	Cerebellum_P350.atac_peak_49898	28	.	3.18262	4.81109	2.87198
chr13	89686249	89686531	Cerebellum_P350.atac_peak_49899	46	.	3.9027	6.83417	4.63484
chr13	89691917	89692918	Cerebellum_P350.atac_peak_49900	19	.	2.73448	3.6015	1.91249
chr13	89698428	89698847	Cerebellum_P350.atac_peak_49901	13	.	2.31485	2.84292	1.32095
chr13	89702470	89703342	Cerebellum_P350.atac_peak_49902	17	.	2.4366	3.39708	1.74237
chr13	89705882	89706918	Cerebellum_P350.atac_peak_49903	81	.	4.48231	10.5098	8.12349
chr13	89712279	89712722	Cerebellum_P350.atac_peak_49904	13	.	2.55306	2.91339	1.35452
chr13	89714236	89714436	Cerebellum_P350.atac_peak_49905	14	.	2.63041	3.06405	1.4799
chr13	89720148	89720349	Cerebellum_P350.atac_peak_49906	21	.	2.74685	3.87727	2.12598
chr13	89721893	89723237	Cerebellum_P350.atac_peak_49907	29	.	3.03189	4.89485	2.98137
chr13	89733276	89733714	Cerebellum_P350.atac_peak_49908	14	.	2.5581	3.07379	1.49028
chr13	89734570	89734967	Cerebellum_P350.atac_peak_49909	40	.	3.73062	6.12803	4.00622
chr13	89739239	89740039	Cerebellum_P350.atac_peak_49910	12	.	2.46118	2.71191	1.22057
chr13	89746370	89746739	Cerebellum_P350.atac_peak_49911	12	.	2.51399	2.78195	1.28502
chr13	89748163	89748554	Cerebellum_P350.atac_peak_49912	20	.	2.97763	3.71856	2.0104
chr13	89749845	89750045	Cerebellum_P350.atac_peak_49913	24	.	3.27008	4.34961	2.4872
chr13	89758122	89758378	Cerebellum_P350.atac_peak_49914	23	.	2.99563	4.19663	2.37559
chr13	89760792	89761188	Cerebellum_P350.atac_peak_49915	11	.	2.21524	2.58844	1.14517
chr13	89763988	89764356	Cerebellum_P350.atac_peak_49916	60	.	4.03876	8.37183	6.07309
chr13	89767996	89768255	Cerebellum_P350.atac_peak_49917	25	.	2.92867	4.3459	2.51349
chr13	89773368	89773870	Cerebellum_P350.atac_peak_49918	110	.	4.80027	13.5567	11.0369
chr13	89779830	89781014	Cerebellum_P350.atac_peak_49919	17	.	2.60014	3.4173	1.75142
chr13	89783331	89784225	Cerebellum_P350.atac_peak_49920	16	.	2.57383	3.26023	1.63715
chr13	89793345	89794101	Cerebellum_P350.atac_peak_49921	17	.	2.60637	3.46776	1.78912
chr13	89795431	89795934	Cerebellum_P350.atac_peak_49922	15	.	2.47944	3.14272	1.53953
chr13	89804566	89805208	Cerebellum_P350.atac_peak_49923	16	.	2.40331	3.23139	1.61797
chr13	89807815	89808591	Cerebellum_P350.atac_peak_49924	15	.	2.35809	3.13811	1.54477
chr13	89811609	89812100	Cerebellum_P350.atac_peak_49925	25	.	2.95158	4.44813	2.57666
chr13	89819467	89821396	Cerebellum_P350.atac_peak_49926	17	.	2.77938	3.35353	1.70763
chr13	89823661	89823995	Cerebellum_P350.atac_peak_49927	19	.	2.73354	3.63208	1.92881
chr13	89827158	89827618	Cerebellum_P350.atac_peak_49928	32	.	3.31243	5.19297	3.2012
chr13	89833728	89834366	Cerebellum_P350.atac_peak_49929	22	.	2.79345	4.08779	2.29485
chr13	89836111	89836571	Cerebellum_P350.atac_peak_49930	28	.	3.00342	4.75901	2.87016
chr13	89837865	89838065	Cerebellum_P350.atac_peak_49931	27	.	3.00278	4.69235	2.77557
chr13	89842221	89842421	Cerebellum_P350.atac_peak_49932	17	.	2.63859	3.37739	1.7308
chr13	89847839	89849698	Cerebellum_P350.atac_peak_49933	16	.	2.50697	3.33545	1.69897
chr13	89861297	89862036	Cerebellum_P350.atac_peak_49934	11	.	2.22702	2.60966	1.16208
chr13	89863187	89863925	Cerebellum_P350.atac_peak_49935	11	.	2.22564	2.6474	1.17189
chr13	89868201	89869576	Cerebellum_P350.atac_peak_49936	12	.	2.3508	2.72691	1.25351
chr13	89877626	89877886	Cerebellum_P350.atac_peak_49937	31	.	3.03805	5.12393	3.16089
chr13	89880871	89881625	Cerebellum_P350.atac_peak_49938	17	.	2.52063	3.44398	1.78021
chr13	89888729	89890792	Cerebellum_P350.atac_peak_49939	44	.	3.12952	6.61211	4.48474
chr13	89896909	89897695	Cerebellum_P350.atac_peak_49940	10	.	2.28779	2.48948	1.06669
chr13	89899614	89900968	Cerebellum_P350.atac_peak_49941	14	.	2.5392	3.07031	1.49897
chr13	89910678	89911116	Cerebellum_P350.atac_peak_49942	21	.	2.89553	3.84774	2.10458
chr13	89915766	89916157	Cerebellum_P350.atac_peak_49943	13	.	2.50661	2.86532	1.32406
chr13	89918690	89919073	Cerebellum_P350.atac_peak_49944	12	.	2.40878	2.76481	1.25339
chr13	89922531	89923809	Cerebellum_P350.atac_peak_49945	14	.	2.55441	3.01112	1.45816
chr13	89935946	89937312	Cerebellum_P350.atac_peak_49946	18	.	2.77323	3.48981	1.82107
chr13	89969222	89969829	Cerebellum_P350.atac_peak_49947	158	.	6.9502	18.6104	15.843
chr13	89988392	89988728	Cerebellum_P350.atac_peak_49948	58	.	4.44126	8.12599	5.81703
chr13	89992006	89992364	Cerebellum_P350.atac_peak_49949	10	.	2.28548	2.47812	1.06107
chr13	90017715	90018738	Cerebellum_P350.atac_peak_49950	14	.	2.66701	3.02008	1.42313
chr13	90034045	90035021	Cerebellum_P350.atac_peak_49951	209	.	6.48171	23.9474	20.9559
chr13	90120473	90122549	Cerebellum_P350.atac_peak_49952	20	.	2.99143	3.75954	2.0279
chr13	90161069	90161384	Cerebellum_P350.atac_peak_49953	14	.	2.68002	3.04351	1.43922
chr13	90167931	90168131	Cerebellum_P350.atac_peak_49954	20	.	3.0348	3.79618	2.02627
chr13	90181982	90184270	Cerebellum_P350.atac_peak_49955	60	.	3.80829	8.31254	6.03318
chr13	90211335	90211631	Cerebellum_P350.atac_peak_49956	13	.	2.5458	2.87104	1.3421
chr13	90214870	90215656	Cerebellum_P350.atac_peak_49957	12	.	2.42613	2.78762	1.27901
chr13	90220435	90220772	Cerebellum_P350.atac_peak_49958	19	.	2.89563	3.71217	1.98487
chr13	90231062	90231488	Cerebellum_P350.atac_peak_49959	14	.	2.5892	3.04759	1.46838
chr13	90232371	90233389	Cerebellum_P350.atac_peak_49960	14	.	2.64171	3.0119	1.46518
chr13	90246249	90246528	Cerebellum_P350.atac_peak_49961	21	.	3.0861	3.92314	2.13479
chr13	90250716	90251852	Cerebellum_P350.atac_peak_49962	14	.	2.5961	2.98359	1.42831
chr13	90257186	90257778	Cerebellum_P350.atac_peak_49963	30	.	3.22803	4.9325	3.01025
chr13	90262250	90263383	Cerebellum_P350.atac_peak_49964	47	.	3.88317	6.96639	4.75277
chr13	90271333	90272180	Cerebellum_P350.atac_peak_49965	13	.	2.43971	2.85072	1.3068
chr13	90273813	90274168	Cerebellum_P350.atac_peak_49966	16	.	2.55782	3.23359	1.62379
chr13	90280104	90280740	Cerebellum_P350.atac_peak_49967	21	.	3.06267	3.87553	2.11373
chr13	90287510	90288109	Cerebellum_P350.atac_peak_49968	18	.	2.84623	3.53581	1.85323
chr13	90289344	90290319	Cerebellum_P350.atac_peak_49969	21	.	3.00452	3.93981	2.15502
chr13	90300234	90300815	Cerebellum_P350.atac_peak_49970	19	.	2.82202	3.69821	1.99768
chr13	90308702	90309498	Cerebellum_P350.atac_peak_49971	25	.	3.21341	4.39348	2.57965
chr13	90317594	90318041	Cerebellum_P350.atac_peak_49972	23	.	3.24419	4.24718	2.38146
chr13	90332627	90333094	Cerebellum_P350.atac_peak_49973	16	.	2.71069	3.33491	1.69687
chr13	90337085	90337289	Cerebellum_P350.atac_peak_49974	31	.	3.5311	5.09256	3.12874
chr13	90343461	90343861	Cerebellum_P350.atac_peak_49975	13	.	2.47689	2.90117	1.361
chr13	90346513	90347280	Cerebellum_P350.atac_peak_49976	17	.	2.59212	3.3576	1.72263
chr13	90357842	90358045	Cerebellum_P350.atac_peak_49977	33	.	3.73861	5.43431	3.38274
chr13	90368687	90369084	Cerebellum_P350.atac_peak_49978	72	.	4.76308	9.67993	7.25467
chr13	90383317	90384314	Cerebellum_P350.atac_peak_49979	18	.	2.6747	3.57725	1.87258
chr13	90385393	90386023	Cerebellum_P350.atac_peak_49980	66	.	4.39098	8.90295	6.62195
chr13	90391119	90392533	Cerebellum_P350.atac_peak_49981	17	.	2.77964	3.42379	1.76409
chr13	90398141	90398515	Cerebellum_P350.atac_peak_49982	108	.	5.9326	13.4792	10.8405
chr13	90420650	90421073	Cerebellum_P350.atac_peak_49983	16	.	2.69749	3.28887	1.65513
chr13	90429360	90429812	Cerebellum_P350.atac_peak_49984	19	.	2.61191	3.67887	1.97282
chr13	90431894	90432466	Cerebellum_P350.atac_peak_49985	42	.	3.38072	6.32734	4.2707
chr13	90434519	90434917	Cerebellum_P350.atac_peak_49986	28	.	3.06112	4.72585	2.81447
chr13	90439776	90440339	Cerebellum_P350.atac_peak_49987	82	.	4.61036	10.6959	8.23882
chr13	90452335	90453397	Cerebellum_P350.atac_peak_49988	12	.	2.55825	2.80029	1.25737
chr13	90464331	90464942	Cerebellum_P350.atac_peak_49989	35	.	3.71462	5.55529	3.51386
chr13	90469579	90470812	Cerebellum_P350.atac_peak_49990	56	.	4.33183	7.87539	5.62736
chr13	90514299	90514577	Cerebellum_P350.atac_peak_49991	15	.	2.68738	3.17477	1.56996
chr13	90519628	90520000	Cerebellum_P350.atac_peak_49992	13	.	2.50293	2.93122	1.3962
chr13	90523066	90523586	Cerebellum_P350.atac_peak_49993	15	.	2.58631	3.21481	1.59841
chr13	90525766	90526163	Cerebellum_P350.atac_peak_49994	23	.	2.97608	4.15932	2.36123
chr13	90530667	90531325	Cerebellum_P350.atac_peak_49995	13	.	2.50789	2.94454	1.37739
chr13	90533742	90534198	Cerebellum_P350.atac_peak_49996	18	.	2.87717	3.55677	1.87388
chr13	90536320	90536583	Cerebellum_P350.atac_peak_49997	23	.	3.23165	4.23917	2.38527
chr13	90542446	90543357	Cerebellum_P350.atac_peak_49998	32	.	3.62402	5.19771	3.20198
chr13	90552557	90553392	Cerebellum_P350.atac_peak_49999	19	.	2.95548	3.63274	1.90135
chr13	90557637	90558049	Cerebellum_P350.atac_peak_50000	15	.	2.77652	3.24438	1.59451
chr13	90564811	90565263	Cerebellum_P350.atac_peak_50001	13	.	2.5375	2.83133	1.3264
chr13	90567047	90567333	Cerebellum_P350.atac_peak_50002	21	.	3.05808	3.95674	2.19293
chr13	90577516	90577944	Cerebellum_P350.atac_peak_50003	151	.	6.75905	17.9483	15.1504
chr13	90598352	90598723	Cerebellum_P350.atac_peak_50004	14	.	2.7113	3.10977	1.49087
chr13	90640368	90643275	Cerebellum_P350.atac_peak_50005	53	.	3.19912	7.54035	5.31719
chr13	90760707	90761763	Cerebellum_P350.atac_peak_50006	256	.	6.83152	28.7884	25.6834
chr13	90773177	90773471	Cerebellum_P350.atac_peak_50007	19	.	3.00968	3.73682	1.97675
chr13	90800606	90801417	Cerebellum_P350.atac_peak_50008	12	.	2.54357	2.77098	1.23546
chr13	90818114	90819224	Cerebellum_P350.atac_peak_50009	127	.	5.72858	15.5087	12.7629
chr13	90848200	90848403	Cerebellum_P350.atac_peak_50010	29	.	3.55223	4.96842	2.98081
chr13	90871754	90872529	Cerebellum_P350.atac_peak_50011	21	.	3.10967	3.96855	2.16749
chr13	90878872	90879515	Cerebellum_P350.atac_peak_50012	12	.	2.54357	2.77098	1.23546
chr13	90895914	90896823	Cerebellum_P350.atac_peak_50013	12	.	2.57683	2.83741	1.28513
chr13	90907684	90908142	Cerebellum_P350.atac_peak_50014	18	.	2.74923	3.57711	1.8947
chr13	90910525	90911198	Cerebellum_P350.atac_peak_50015	72	.	4.571	9.50498	7.21998
chr13	90919431	90919951	Cerebellum_P350.atac_peak_50016	18	.	2.95711	3.63212	1.8986
chr13	90933702	90934149	Cerebellum_P350.atac_peak_50017	17	.	2.56669	3.36878	1.72005
chr13	90935188	90936337	Cerebellum_P350.atac_peak_50018	28	.	2.94316	4.68883	2.82859
chr13	90955864	90956472	Cerebellum_P350.atac_peak_50019	19	.	2.73288	3.62229	1.91909
chr13	90970298	90972038	Cerebellum_P350.atac_peak_50020	100	.	4.00358	12.5353	10.0865
chr13	90999954	91000736	Cerebellum_P350.atac_peak_50021	12	.	2.47089	2.78052	1.2556
chr13	91004325	91005849	Cerebellum_P350.atac_peak_50022	90	.	5.04537	11.4887	9.00902
chr13	91008164	91008700	Cerebellum_P350.atac_peak_50023	21	.	2.88361	3.86741	2.11052
chr13	91011192	91011495	Cerebellum_P350.atac_peak_50024	13	.	2.57632	2.89123	1.37032
chr13	91014651	91016088	Cerebellum_P350.atac_peak_50025	14	.	2.71105	3.11268	1.49495
chr13	91025246	91025446	Cerebellum_P350.atac_peak_50026	12	.	2.54618	2.77618	1.23935
chr13	91032350	91032550	Cerebellum_P350.atac_peak_50027	15	.	2.7609	3.21276	1.57005
chr13	91033677	91034213	Cerebellum_P350.atac_peak_50028	17	.	2.87248	3.46131	1.76993
chr13	91040212	91040606	Cerebellum_P350.atac_peak_50029	39	.	3.86275	6.03243	3.99514
chr13	91050558	91050758	Cerebellum_P350.atac_peak_50030	16	.	2.76291	3.24523	1.63374
chr13	91079129	91079927	Cerebellum_P350.atac_peak_50031	60	.	3.98469	8.31215	6.0129
chr13	91093208	91093489	Cerebellum_P350.atac_peak_50032	31	.	3.4941	5.12311	3.12296
chr13	91102839	91103112	Cerebellum_P350.atac_peak_50033	20	.	2.4188	3.82006	2.08376
chr13	91104956	91105734	Cerebellum_P350.atac_peak_50034	53	.	3.26168	7.56676	5.39002
chr13	91110920	91111484	Cerebellum_P350.atac_peak_50035	18	.	2.58075	3.48223	1.81146
chr13	91116855	91118800	Cerebellum_P350.atac_peak_50036	19	.	2.76225	3.66443	1.9594
chr13	91123854	91124428	Cerebellum_P350.atac_peak_50037	14	.	2.63344	3.07274	1.4865
chr13	91138298	91139662	Cerebellum_P350.atac_peak_50038	19	.	2.72926	3.6175	1.92666
chr13	91144374	91144782	Cerebellum_P350.atac_peak_50039	28	.	3.36412	4.76615	2.83567
chr13	91147647	91147854	Cerebellum_P350.atac_peak_50040	18	.	2.77332	3.5285	1.85344
chr13	91154649	91155264	Cerebellum_P350.atac_peak_50041	37	.	3.5738	5.87893	3.78884
chr13	91160106	91160624	Cerebellum_P350.atac_peak_50042	19	.	2.88934	3.69651	1.96701
chr13	91167391	91167950	Cerebellum_P350.atac_peak_50043	14	.	2.53204	3.01679	1.44837
chr13	91168840	91169222	Cerebellum_P350.atac_peak_50044	14	.	2.46933	2.98919	1.44202
chr13	91174098	91174665	Cerebellum_P350.atac_peak_50045	24	.	3.08941	4.26186	2.43403
chr13	91176105	91176542	Cerebellum_P350.atac_peak_50046	19	.	2.91677	3.61852	1.93131
chr13	91186954	91187380	Cerebellum_P350.atac_peak_50047	13	.	2.57836	2.96583	1.39434
chr13	91193678	91194965	Cerebellum_P350.atac_peak_50048	15	.	2.44643	3.17307	1.57664
chr13	91198448	91199129	Cerebellum_P350.atac_peak_50049	12	.	2.42966	2.76744	1.27242
chr13	91207934	91209521	Cerebellum_P350.atac_peak_50050	25	.	3.13075	4.35324	2.50843
chr13	91215159	91216681	Cerebellum_P350.atac_peak_50051	21	.	2.82703	3.85599	2.11224
chr13	91227150	91227879	Cerebellum_P350.atac_peak_50052	14	.	2.66296	3.01069	1.41537
chr13	91242975	91243361	Cerebellum_P350.atac_peak_50053	28	.	3.46421	4.81436	2.87932
chr13	91252361	91252594	Cerebellum_P350.atac_peak_50054	16	.	2.62305	3.22791	1.6195
chr13	91257690	91258052	Cerebellum_P350.atac_peak_50055	56	.	4.07932	7.90922	5.61829
chr13	91263380	91264133	Cerebellum_P350.atac_peak_50056	11	.	2.42392	2.58629	1.14868
chr13	91271619	91273681	Cerebellum_P350.atac_peak_50057	60	.	3.51826	8.29982	6.06398
chr13	91282768	91283000	Cerebellum_P350.atac_peak_50058	19	.	2.89592	3.60284	1.90903
chr13	91283852	91284103	Cerebellum_P350.atac_peak_50059	18	.	2.86074	3.48419	1.82404
chr13	91289363	91289579	Cerebellum_P350.atac_peak_50060	22	.	3.19713	4.14249	2.29769
chr13	91319299	91319499	Cerebellum_P350.atac_peak_50061	18	.	2.92674	3.55801	1.83599
chr13	91321388	91322207	Cerebellum_P350.atac_peak_50062	16	.	2.8214	3.33869	1.66696
chr13	91329364	91330823	Cerebellum_P350.atac_peak_50063	47	.	4.17096	6.84022	4.73253
chr13	91343541	91344941	Cerebellum_P350.atac_peak_50064	16	.	2.74914	3.34094	1.69174
chr13	91352354	91354502	Cerebellum_P350.atac_peak_50065	30	.	3.18099	4.96128	3.06424
chr13	91360314	91360901	Cerebellum_P350.atac_peak_50066	11	.	2.44169	2.66925	1.19111
chr13	91368407	91368607	Cerebellum_P350.atac_peak_50067	24	.	3.25369	4.30716	2.46607
chr13	91369423	91370101	Cerebellum_P350.atac_peak_50068	15	.	2.72574	3.18682	1.57252
chr13	91392898	91393277	Cerebellum_P350.atac_peak_50069	13	.	2.58899	2.8617	1.30329
chr13	91399355	91399747	Cerebellum_P350.atac_peak_50070	16	.	2.78582	3.26351	1.60855
chr13	91407057	91409662	Cerebellum_P350.atac_peak_50071	22	.	3.02473	3.97651	2.21107
chr13	91415966	91416185	Cerebellum_P350.atac_peak_50072	24	.	3.25496	4.30166	2.4413
chr13	91422309	91423204	Cerebellum_P350.atac_peak_50073	17	.	2.81688	3.36521	1.72463
chr13	91440845	91441694	Cerebellum_P350.atac_peak_50074	19	.	2.98333	3.71538	1.97838
chr13	91449620	91450181	Cerebellum_P350.atac_peak_50075	14	.	2.71296	3.11397	1.49448
chr13	91455075	91455405	Cerebellum_P350.atac_peak_50076	60	.	4.37031	8.37045	6.02699
chr13	91467802	91468010	Cerebellum_P350.atac_peak_50077	35	.	3.71673	5.62166	3.54342
chr13	91473104	91473344	Cerebellum_P350.atac_peak_50078	29	.	3.44601	4.83655	2.93842
chr13	91485599	91487136	Cerebellum_P350.atac_peak_50079	21	.	2.75902	3.90042	2.15641
chr13	91488269	91488593	Cerebellum_P350.atac_peak_50080	22	.	2.79864	4.05117	2.25926
chr13	91494920	91495495	Cerebellum_P350.atac_peak_50081	12	.	2.54357	2.77098	1.23546
chr13	91496566	91496813	Cerebellum_P350.atac_peak_50082	25	.	3.31591	4.42328	2.53183
chr13	91506252	91507020	Cerebellum_P350.atac_peak_50083	20	.	2.94143	3.764	2.04343
chr13	91513964	91516523	Cerebellum_P350.atac_peak_50084	20	.	2.86838	3.83501	2.0966
chr13	91519277	91520111	Cerebellum_P350.atac_peak_50085	12	.	2.45882	2.76098	1.23906
chr13	91524428	91524903	Cerebellum_P350.atac_peak_50086	13	.	2.61776	2.91916	1.34624
chr13	91530441	91530641	Cerebellum_P350.atac_peak_50087	16	.	2.76606	3.24027	1.63464
chr13	91532600	91533012	Cerebellum_P350.atac_peak_50088	31	.	3.51255	5.19344	3.18704
chr13	91535451	91536089	Cerebellum_P350.atac_peak_50089	13	.	2.63588	2.96351	1.39045
chr13	91556687	91558139	Cerebellum_P350.atac_peak_50090	18	.	2.94135	3.58709	1.86086
chr13	91559481	91560685	Cerebellum_P350.atac_peak_50091	13	.	2.5727	2.91662	1.38417
chr13	91563068	91564032	Cerebellum_P350.atac_peak_50092	13	.	2.62465	2.95861	1.39785
chr13	91568209	91569273	Cerebellum_P350.atac_peak_50093	17	.	2.87863	3.46084	1.76501
chr13	91574134	91574501	Cerebellum_P350.atac_peak_50094	30	.	3.55475	5.0076	3.03028
chr13	91579835	91580247	Cerebellum_P350.atac_peak_50095	45	.	4.2165	6.70312	4.51287
chr13	91585158	91586049	Cerebellum_P350.atac_peak_50096	15	.	2.72984	3.15783	1.53286
chr13	91595739	91596694	Cerebellum_P350.atac_peak_50097	24	.	3.03687	4.24469	2.44075
chr13	91597755	91598017	Cerebellum_P350.atac_peak_50098	15	.	2.5933	3.0969	1.52581
chr13	91599711	91600484	Cerebellum_P350.atac_peak_50099	24	.	3.02835	4.19499	2.41958
chr13	91604619	91605554	Cerebellum_P350.atac_peak_50100	17	.	2.85304	3.41151	1.7268
chr13	91609268	91609790	Cerebellum_P350.atac_peak_50101	57	.	4.59182	7.95544	5.73127
chr13	91619048	91620302	Cerebellum_P350.atac_peak_50102	29	.	3.17334	4.90696	2.99507
chr13	91627380	91628309	Cerebellum_P350.atac_peak_50103	17	.	2.64465	3.37068	1.71667
chr13	91642212	91643170	Cerebellum_P350.atac_peak_50104	32	.	3.6131	5.21428	3.23903
chr13	91648152	91649281	Cerebellum_P350.atac_peak_50105	26	.	3.1698	4.4505	2.60715
chr13	91655835	91656265	Cerebellum_P350.atac_peak_50106	14	.	2.68597	3.05539	1.4481
chr13	91663572	91665208	Cerebellum_P350.atac_peak_50107	51	.	4.43115	7.34236	5.10909
chr13	91670255	91670577	Cerebellum_P350.atac_peak_50108	14	.	2.6843	3.06331	1.47495
chr13	91671691	91673162	Cerebellum_P350.atac_peak_50109	13	.	2.51284	2.89722	1.37766
chr13	91676053	91676874	Cerebellum_P350.atac_peak_50110	22	.	2.87383	4.08764	2.28476
chr13	91678927	91679383	Cerebellum_P350.atac_peak_50111	65	.	4.58393	8.91191	6.57827
chr13	91685457	91686122	Cerebellum_P350.atac_peak_50112	52	.	4.51914	7.53739	5.2655
chr13	91688227	91688831	Cerebellum_P350.atac_peak_50113	16	.	2.79482	3.28444	1.62582
chr13	91715628	91716374	Cerebellum_P350.atac_peak_50114	30	.	3.12553	5.02457	3.06672
chr13	91718180	91720431	Cerebellum_P350.atac_peak_50115	23	.	2.84504	4.15346	2.37914
chr13	91725203	91726512	Cerebellum_P350.atac_peak_50116	20	.	2.44798	3.70467	2.01063
chr13	91729278	91730210	Cerebellum_P350.atac_peak_50117	51	.	3.22958	7.33555	5.15197
chr13	91731770	91732350	Cerebellum_P350.atac_peak_50118	40	.	3.27572	6.11523	4.06851
chr13	91753749	91754464	Cerebellum_P350.atac_peak_50119	12	.	2.58422	2.85448	1.29956
chr13	91758872	91759420	Cerebellum_P350.atac_peak_50120	18	.	2.8497	3.55211	1.84597
chr13	91762725	91763881	Cerebellum_P350.atac_peak_50121	33	.	3.55021	5.3435	3.34571
chr13	91768716	91769281	Cerebellum_P350.atac_peak_50122	18	.	2.82747	3.52306	1.82895
chr13	91771969	91772619	Cerebellum_P350.atac_peak_50123	31	.	3.41631	5.12839	3.16552
chr13	91774184	91774579	Cerebellum_P350.atac_peak_50124	17	.	2.8219	3.42224	1.78559
chr13	91779579	91780027	Cerebellum_P350.atac_peak_50125	19	.	2.85525	3.67533	1.9697
chr13	91782838	91783060	Cerebellum_P350.atac_peak_50126	14	.	2.51792	3.00903	1.43745
chr13	91783920	91784929	Cerebellum_P350.atac_peak_50127	15	.	2.58583	3.15159	1.54329
chr13	91787724	91788226	Cerebellum_P350.atac_peak_50128	17	.	2.80602	3.35599	1.70666
chr13	91797336	91798300	Cerebellum_P350.atac_peak_50129	40	.	3.56981	6.08932	4.00428
chr13	91800715	91801168	Cerebellum_P350.atac_peak_50130	31	.	3.36808	5.18328	3.18959
chr13	91815761	91815999	Cerebellum_P350.atac_peak_50131	19	.	2.89077	3.64359	1.92916
chr13	91818016	91818216	Cerebellum_P350.atac_peak_50132	15	.	2.70731	3.20401	1.59487
chr13	91819088	91819321	Cerebellum_P350.atac_peak_50133	37	.	3.80603	5.76968	3.71253
chr13	91826877	91827840	Cerebellum_P350.atac_peak_50134	13	.	2.53835	2.8995	1.36892
chr13	91832494	91834619	Cerebellum_P350.atac_peak_50135	17	.	2.64195	3.45383	1.79174
chr13	91841080	91841318	Cerebellum_P350.atac_peak_50136	34	.	3.77662	5.54388	3.48455
chr13	91850375	91850575	Cerebellum_P350.atac_peak_50137	29	.	3.48391	4.86682	2.93963
chr13	91855577	91856839	Cerebellum_P350.atac_peak_50138	25	.	2.99424	4.40977	2.56357
chr13	91863225	91863843	Cerebellum_P350.atac_peak_50139	17	.	2.80066	3.45688	1.76512
chr13	91865683	91866056	Cerebellum_P350.atac_peak_50140	21	.	3.08229	3.90249	2.11216
chr13	91875083	91876444	Cerebellum_P350.atac_peak_50141	12	.	2.5867	2.85713	1.29987
chr13	91879674	91880733	Cerebellum_P350.atac_peak_50142	19	.	2.71743	3.66108	1.94392
chr13	91882280	91883054	Cerebellum_P350.atac_peak_50143	67	.	4.4439	9.09981	6.70669
chr13	91890360	91892135	Cerebellum_P350.atac_peak_50144	45	.	3.5226	6.70127	4.54434
chr13	91896590	91896800	Cerebellum_P350.atac_peak_50145	23	.	3.0334	4.19449	2.37379
chr13	91899457	91901368	Cerebellum_P350.atac_peak_50146	17	.	2.77405	3.32711	1.70931
chr13	91914478	91916054	Cerebellum_P350.atac_peak_50147	29	.	3.18345	4.90843	2.97794
chr13	91919563	91919844	Cerebellum_P350.atac_peak_50148	19	.	2.62738	3.67148	1.95983
chr13	91922256	91923374	Cerebellum_P350.atac_peak_50149	20	.	2.81989	3.84621	2.09748
chr13	91928348	91929403	Cerebellum_P350.atac_peak_50150	19	.	2.91141	3.69589	1.9652
chr13	91933123	91933634	Cerebellum_P350.atac_peak_50151	20	.	2.89912	3.75929	2.02033
chr13	91934930	91935130	Cerebellum_P350.atac_peak_50152	24	.	3.21868	4.3035	2.45986
chr13	91936796	91936996	Cerebellum_P350.atac_peak_50153	25	.	3.32254	4.43096	2.53453
chr13	91937805	91938027	Cerebellum_P350.atac_peak_50154	19	.	2.9993	3.72939	1.97865
chr13	91949116	91950289	Cerebellum_P350.atac_peak_50155	21	.	3.04863	3.86801	2.10598
chr13	91954084	91954294	Cerebellum_P350.atac_peak_50156	26	.	3.19543	4.52547	2.64826
chr13	91955777	91956508	Cerebellum_P350.atac_peak_50157	34	.	3.55559	5.38375	3.41064
chr13	91961525	91961745	Cerebellum_P350.atac_peak_50158	36	.	3.84293	5.77555	3.69381
chr13	91965842	91966692	Cerebellum_P350.atac_peak_50159	18	.	2.86404	3.52683	1.85402
chr13	91971406	91971841	Cerebellum_P350.atac_peak_50160	15	.	2.70627	3.16256	1.56592
chr13	91981447	91982213	Cerebellum_P350.atac_peak_50161	46	.	3.32668	6.70882	4.64207
chr13	91989960	91991162	Cerebellum_P350.atac_peak_50162	28	.	2.77762	4.78219	2.88179
chr13	91998368	91999552	Cerebellum_P350.atac_peak_50163	61	.	4.18517	8.45589	6.10867
chr13	92008432	92010459	Cerebellum_P350.atac_peak_50164	31	.	3.42156	5.12124	3.16981
chr13	92021241	92021745	Cerebellum_P350.atac_peak_50165	25	.	3.2993	4.41429	2.53903
chr13	92024630	92025094	Cerebellum_P350.atac_peak_50166	15	.	2.68173	3.09641	1.51103
chr13	92029897	92030153	Cerebellum_P350.atac_peak_50167	57	.	4.73395	8.07244	5.73027
chr13	92031124	92031715	Cerebellum_P350.atac_peak_50168	17	.	2.88106	3.4666	1.76745
chr13	92039477	92039677	Cerebellum_P350.atac_peak_50169	31	.	3.62777	5.17273	3.16469
chr13	92056111	92056359	Cerebellum_P350.atac_peak_50170	37	.	3.86207	5.82408	3.77769
chr13	92057245	92057468	Cerebellum_P350.atac_peak_50171	29	.	3.49456	4.86029	2.90465
chr13	92060568	92060768	Cerebellum_P350.atac_peak_50172	22	.	3.14375	4.02732	2.20719
chr13	92067092	92067365	Cerebellum_P350.atac_peak_50173	25	.	3.28312	4.37097	2.50067
chr13	92078892	92079994	Cerebellum_P350.atac_peak_50174	17	.	2.89824	3.49244	1.78212
chr13	92086780	92087065	Cerebellum_P350.atac_peak_50175	31	.	3.60254	5.1323	3.15091
chr13	92091814	92093111	Cerebellum_P350.atac_peak_50176	33	.	3.70511	5.38031	3.34975
chr13	92102436	92103333	Cerebellum_P350.atac_peak_50177	22	.	3.16689	4.08584	2.25688
chr13	92104585	92105067	Cerebellum_P350.atac_peak_50178	16	.	2.82247	3.33604	1.66239
chr13	92108830	92109038	Cerebellum_P350.atac_peak_50179	31	.	3.60594	5.12087	3.12105
chr13	92111474	92111674	Cerebellum_P350.atac_peak_50180	19	.	3.00936	3.74733	1.99071
chr13	92127467	92128120	Cerebellum_P350.atac_peak_50181	18	.	2.91754	3.54278	1.82617
chr13	92138247	92139647	Cerebellum_P350.atac_peak_50182	15	.	2.72537	3.13844	1.51261
chr13	92146024	92146872	Cerebellum_P350.atac_peak_50183	55	.	4.4914	7.76985	5.52528
chr13	92151396	92152667	Cerebellum_P350.atac_peak_50184	24	.	3.10141	4.24153	2.43821
chr13	92180759	92181363	Cerebellum_P350.atac_peak_50185	13	.	2.6377	2.96327	1.38162
chr13	92202794	92204309	Cerebellum_P350.atac_peak_50186	37	.	3.27894	5.71825	3.70094
chr13	92209981	92210243	Cerebellum_P350.atac_peak_50187	12	.	2.54357	2.77098	1.23546
chr13	92220718	92220958	Cerebellum_P350.atac_peak_50188	41	.	4.06177	6.32871	4.19626
chr13	92225466	92225689	Cerebellum_P350.atac_peak_50189	53	.	4.5924	7.67641	5.36909
chr13	92228746	92229844	Cerebellum_P350.atac_peak_50190	13	.	2.64061	2.96479	1.38036
chr13	92234864	92237500	Cerebellum_P350.atac_peak_50191	23	.	3.20088	4.20607	2.37802
chr13	92241739	92242559	Cerebellum_P350.atac_peak_50192	34	.	3.74755	5.47006	3.42056
chr13	92247871	92248453	Cerebellum_P350.atac_peak_50193	19	.	2.91961	3.63596	1.95041
chr13	92250608	92251715	Cerebellum_P350.atac_peak_50194	15	.	2.76146	3.21229	1.57121
chr13	92257238	92257724	Cerebellum_P350.atac_peak_50195	23	.	3.19722	4.1681	2.33106
chr13	92265509	92265769	Cerebellum_P350.atac_peak_50196	15	.	2.76767	3.22669	1.58069
chr13	92272188	92274156	Cerebellum_P350.atac_peak_50197	28	.	3.48547	4.84042	2.88973
chr13	92289038	92289991	Cerebellum_P350.atac_peak_50198	50	.	4.36917	7.21535	5.01082
chr13	92304007	92304585	Cerebellum_P350.atac_peak_50199	13	.	2.59856	2.8808	1.31757
chr13	92347589	92348393	Cerebellum_P350.atac_peak_50200	15	.	2.60978	3.09559	1.50971
chr13	92351438	92352062	Cerebellum_P350.atac_peak_50201	28	.	3.35905	4.8068	2.86693
chr13	92358835	92359552	Cerebellum_P350.atac_peak_50202	21	.	3.0998	3.94439	2.1475
chr13	92385545	92385802	Cerebellum_P350.atac_peak_50203	54	.	4.60342	7.71819	5.41089
chr13	92386615	92387004	Cerebellum_P350.atac_peak_50204	21	.	3.00329	3.85374	2.11673
chr13	92390896	92391842	Cerebellum_P350.atac_peak_50205	16	.	2.77958	3.29886	1.66414
chr13	92421035	92421250	Cerebellum_P350.atac_peak_50206	33	.	3.55825	5.3115	3.3079
chr13	92424902	92425139	Cerebellum_P350.atac_peak_50207	33	.	3.49019	5.32207	3.30325
chr13	92425974	92426262	Cerebellum_P350.atac_peak_50208	38	.	3.6946	5.89469	3.83182
chr13	92430059	92430259	Cerebellum_P350.atac_peak_50209	18	.	2.8938	3.58068	1.88668
chr13	92438164	92438490	Cerebellum_P350.atac_peak_50210	34	.	3.73324	5.48414	3.45615
chr13	92453832	92454480	Cerebellum_P350.atac_peak_50211	24	.	3.12573	4.25646	2.41741
chr13	92458445	92458784	Cerebellum_P350.atac_peak_50212	32	.	3.47804	5.31459	3.29598
chr13	92461852	92462620	Cerebellum_P350.atac_peak_50213	14	.	2.71933	3.12203	1.49792
chr13	92471057	92471257	Cerebellum_P350.atac_peak_50214	29	.	3.53716	4.9444	2.96668
chr13	92486195	92486709	Cerebellum_P350.atac_peak_50215	12	.	2.54357	2.77098	1.23546
chr13	92515806	92517572	Cerebellum_P350.atac_peak_50216	66	.	4.51189	9.05106	6.69625
chr13	92544224	92544830	Cerebellum_P350.atac_peak_50217	12	.	2.55455	2.79846	1.27008
chr13	92546644	92547632	Cerebellum_P350.atac_peak_50218	43	.	4.09962	6.45993	4.32939
chr13	92567637	92567837	Cerebellum_P350.atac_peak_50219	29	.	3.50854	4.89786	2.93841
chr13	92638322	92638534	Cerebellum_P350.atac_peak_50220	48	.	4.37627	7.06536	4.80884
chr13	92640549	92640885	Cerebellum_P350.atac_peak_50221	14	.	2.66729	3.02191	1.42519
chr13	92680765	92681760	Cerebellum_P350.atac_peak_50222	12	.	2.54357	2.77098	1.23546
chr13	92702493	92703261	Cerebellum_P350.atac_peak_50223	10	.	2.36218	2.49065	1.07119
chr13	92706859	92708592	Cerebellum_P350.atac_peak_50224	15	.	2.68673	3.14005	1.54596
chr13	92748709	92748951	Cerebellum_P350.atac_peak_50225	29	.	3.50269	4.88122	2.92279
chr13	92755680	92756705	Cerebellum_P350.atac_peak_50226	18	.	2.90777	3.53741	1.82998
chr13	92767634	92769406	Cerebellum_P350.atac_peak_50227	55	.	3.91757	7.73521	5.52753
chr13	92778664	92779369	Cerebellum_P350.atac_peak_50228	17	.	2.85086	3.41002	1.72718
chr13	92805180	92805763	Cerebellum_P350.atac_peak_50229	20	.	3.01296	3.79731	2.06909
chr13	92809245	92809816	Cerebellum_P350.atac_peak_50230	10	.	2.3783	2.51576	1.0914
chr13	92817443	92818591	Cerebellum_P350.atac_peak_50231	21	.	3.05558	3.91375	2.15322
chr13	92831495	92833383	Cerebellum_P350.atac_peak_50232	14	.	2.62591	3.04898	1.48275
chr13	92838416	92839311	Cerebellum_P350.atac_peak_50233	13	.	2.63768	2.95895	1.376
chr13	92843950	92845640	Cerebellum_P350.atac_peak_50234	36	.	3.65714	5.62591	3.6279
chr13	92848127	92848555	Cerebellum_P350.atac_peak_50235	17	.	2.76999	3.43632	1.76226
chr13	92862239	92862783	Cerebellum_P350.atac_peak_50236	15	.	2.7776	3.24599	1.59479
chr13	92866975	92867377	Cerebellum_P350.atac_peak_50237	14	.	2.64776	2.9839	1.40672
chr13	92876788	92877027	Cerebellum_P350.atac_peak_50238	25	.	3.25713	4.37503	2.52471
chr13	92878538	92878877	Cerebellum_P350.atac_peak_50239	11	.	2.40438	2.56167	1.12666
chr13	92886896	92888067	Cerebellum_P350.atac_peak_50240	20	.	2.96952	3.81571	2.09347
chr13	92900866	92902377	Cerebellum_P350.atac_peak_50241	16	.	2.61262	3.27161	1.63203
chr13	92903382	92903593	Cerebellum_P350.atac_peak_50242	35	.	3.51449	5.57918	3.52128
chr13	92913843	92914052	Cerebellum_P350.atac_peak_50243	41	.	4.10592	6.34029	4.1598
chr13	92919418	92920657	Cerebellum_P350.atac_peak_50244	20	.	2.96789	3.71973	2.01387
chr13	92922126	92922326	Cerebellum_P350.atac_peak_50245	19	.	2.9382	3.70954	1.9769
chr13	92926885	92927226	Cerebellum_P350.atac_peak_50246	14	.	2.63108	2.9663	1.42892
chr13	92928416	92928674	Cerebellum_P350.atac_peak_50247	40	.	3.99528	6.18259	4.07967
chr13	92936781	92936993	Cerebellum_P350.atac_peak_50248	30	.	3.5964	5.077	3.07361
chr13	92951256	92951954	Cerebellum_P350.atac_peak_50249	32	.	3.54614	5.1833	3.26142
chr13	92954534	92954741	Cerebellum_P350.atac_peak_50250	31	.	3.56252	5.15724	3.17143
chr13	92959475	92960616	Cerebellum_P350.atac_peak_50251	25	.	3.21383	4.35897	2.55663
chr13	92965660	92965965	Cerebellum_P350.atac_peak_50252	19	.	2.92972	3.6467	1.95325
chr13	92976452	92977420	Cerebellum_P350.atac_peak_50253	32	.	3.6365	5.26654	3.28494
chr13	92978373	92978581	Cerebellum_P350.atac_peak_50254	31	.	3.60136	5.13201	3.14157
chr13	92990815	92992637	Cerebellum_P350.atac_peak_50255	60	.	3.47292	8.30632	6.00861
chr13	92997944	92998830	Cerebellum_P350.atac_peak_50256	23	.	3.07954	4.19209	2.37315
chr13	93001666	93002648	Cerebellum_P350.atac_peak_50257	26	.	3.19751	4.48204	2.61407
chr13	93007369	93007583	Cerebellum_P350.atac_peak_50258	47	.	4.36062	7.04126	4.79528
chr13	93008856	93009179	Cerebellum_P350.atac_peak_50259	15	.	2.69609	3.09266	1.50245
chr13	93012602	93013099	Cerebellum_P350.atac_peak_50260	20	.	3.07231	3.8791	2.09264
chr13	93013900	93014103	Cerebellum_P350.atac_peak_50261	20	.	3.02044	3.77407	2.021
chr13	93018654	93018854	Cerebellum_P350.atac_peak_50262	26	.	3.35752	4.55487	2.65859
chr13	93023678	93024684	Cerebellum_P350.atac_peak_50263	35	.	3.75543	5.61016	3.59773
chr13	93028447	93028684	Cerebellum_P350.atac_peak_50264	27	.	3.2926	4.61996	2.72681
chr13	93044818	93045245	Cerebellum_P350.atac_peak_50265	11	.	2.39505	2.65722	1.19062
chr13	93047101	93047568	Cerebellum_P350.atac_peak_50266	48	.	4.29751	7.0897	4.86781
chr13	93053142	93053919	Cerebellum_P350.atac_peak_50267	15	.	2.71749	3.12578	1.50487
chr13	93066427	93066952	Cerebellum_P350.atac_peak_50268	20	.	3.02294	3.7673	2.00172
chr13	93075468	93075737	Cerebellum_P350.atac_peak_50269	28	.	3.3716	4.73893	2.82208
chr13	93077142	93078273	Cerebellum_P350.atac_peak_50270	21	.	2.96651	3.91045	2.14828
chr13	93081013	93081235	Cerebellum_P350.atac_peak_50271	28	.	3.32894	4.77776	2.85543
chr13	93085217	93087279	Cerebellum_P350.atac_peak_50272	25	.	3.25325	4.39093	2.57232
chr13	93095315	93095600	Cerebellum_P350.atac_peak_50273	35	.	3.79305	5.59585	3.53481
chr13	93099576	93100371	Cerebellum_P350.atac_peak_50274	28	.	3.44393	4.76651	2.83932
chr13	93112834	93113403	Cerebellum_P350.atac_peak_50275	27	.	3.36345	4.60842	2.72277
chr13	93119277	93121537	Cerebellum_P350.atac_peak_50276	23	.	3.06456	4.18459	2.37919
chr13	93132126	93134103	Cerebellum_P350.atac_peak_50277	28	.	3.18827	4.69253	2.82237
chr13	93153367	93153745	Cerebellum_P350.atac_peak_50278	44	.	4.13331	6.58638	4.45483
chr13	93175854	93176180	Cerebellum_P350.atac_peak_50279	10	.	2.35429	2.47851	1.06121
chr13	93178584	93179209	Cerebellum_P350.atac_peak_50280	49	.	4.39428	7.21747	4.98883
chr13	93193875	93194078	Cerebellum_P350.atac_peak_50281	31	.	3.62898	5.16388	3.15133
chr13	93199566	93200365	Cerebellum_P350.atac_peak_50282	16	.	2.79151	3.27233	1.61369
chr13	93222719	93222919	Cerebellum_P350.atac_peak_50283	27	.	3.43064	4.69727	2.7621
chr13	93229107	93230589	Cerebellum_P350.atac_peak_50284	32	.	3.56218	5.18644	3.2522
chr13	93241184	93241881	Cerebellum_P350.atac_peak_50285	17	.	2.89713	3.49557	1.78747
chr13	93305888	93308855	Cerebellum_P350.atac_peak_50286	73	.	3.35468	9.66024	7.34359
chr13	93387928	93388409	Cerebellum_P350.atac_peak_50287	117	.	6.60914	14.3253	11.7046
chr13	93394990	93395483	Cerebellum_P350.atac_peak_50288	83	.	5.48829	10.7386	8.33346
chr13	93404246	93405106	Cerebellum_P350.atac_peak_50289	18	.	2.93571	3.59005	1.86771
chr13	93423197	93423507	Cerebellum_P350.atac_peak_50290	21	.	3.09844	3.92997	2.12994
chr13	93473933	93474627	Cerebellum_P350.atac_peak_50291	16	.	2.81905	3.34261	1.67459
chr13	93475619	93475827	Cerebellum_P350.atac_peak_50292	22	.	3.19322	4.13714	2.29452
chr13	93507186	93507402	Cerebellum_P350.atac_peak_50293	34	.	3.74912	5.48601	3.43977
chr13	93512656	93513017	Cerebellum_P350.atac_peak_50294	32	.	3.66049	5.29273	3.28646
chr13	93519078	93519687	Cerebellum_P350.atac_peak_50295	14	.	2.60242	2.9929	1.43745
chr13	93524842	93526486	Cerebellum_P350.atac_peak_50296	13	.	2.58905	2.93644	1.38743
chr13	93537080	93537300	Cerebellum_P350.atac_peak_50297	29	.	3.50175	4.91165	2.96461
chr13	93540761	93541011	Cerebellum_P350.atac_peak_50298	29	.	3.51429	4.90198	2.937
chr13	93550829	93551418	Cerebellum_P350.atac_peak_50299	12	.	2.50699	2.78004	1.28167
chr13	93553380	93554446	Cerebellum_P350.atac_peak_50300	29	.	3.38286	4.87891	2.93531
chr13	93563280	93563847	Cerebellum_P350.atac_peak_50301	18	.	2.91082	3.54377	1.83486
chr13	93566857	93567057	Cerebellum_P350.atac_peak_50302	20	.	3.04366	3.82755	2.05735
chr13	93575203	93575420	Cerebellum_P350.atac_peak_50303	23	.	3.23514	4.25195	2.3982
chr13	93579038	93579274	Cerebellum_P350.atac_peak_50304	25	.	3.23446	4.35557	2.51889
chr13	93583709	93584269	Cerebellum_P350.atac_peak_50305	30	.	3.37546	4.96967	3.01815
chr13	93586126	93586738	Cerebellum_P350.atac_peak_50306	48	.	4.17186	7.06652	4.83404
chr13	93593251	93593846	Cerebellum_P350.atac_peak_50307	44	.	4.14029	6.57571	4.43148
chr13	93604359	93604930	Cerebellum_P350.atac_peak_50308	25	.	3.32024	4.44468	2.55526
chr13	93616353	93616870	Cerebellum_P350.atac_peak_50309	49	.	4.42358	7.24329	4.98902
chr13	93622063	93622607	Cerebellum_P350.atac_peak_50310	21	.	3.08886	3.91352	2.11911
chr13	93624709	93625581	Cerebellum_P350.atac_peak_50311	16	.	2.6953	3.31434	1.67736
chr13	93629313	93629513	Cerebellum_P350.atac_peak_50312	19	.	2.71108	3.68505	1.95186
chr13	93630346	93630669	Cerebellum_P350.atac_peak_50313	36	.	3.41089	5.68642	3.64598
chr13	93647865	93648069	Cerebellum_P350.atac_peak_50314	30	.	3.48785	5.09449	3.08589
chr13	93650826	93653445	Cerebellum_P350.atac_peak_50315	17	.	2.81849	3.44173	1.76696
chr13	93662530	93662910	Cerebellum_P350.atac_peak_50316	13	.	2.62848	2.94057	1.36225
chr13	93670267	93670491	Cerebellum_P350.atac_peak_50317	25	.	3.31573	4.41892	2.52627
chr13	93678931	93679327	Cerebellum_P350.atac_peak_50318	36	.	3.5347	5.69137	3.64304
chr13	93680656	93681167	Cerebellum_P350.atac_peak_50319	16	.	2.59779	3.33886	1.69366
chr13	93684896	93685614	Cerebellum_P350.atac_peak_50320	25	.	3.10019	4.35802	2.54741
chr13	93691306	93692095	Cerebellum_P350.atac_peak_50321	33	.	3.61038	5.26108	3.30898
chr13	93694301	93694501	Cerebellum_P350.atac_peak_50322	18	.	2.86957	3.47775	1.82408
chr13	93711720	93712407	Cerebellum_P350.atac_peak_50323	22	.	3.13444	4.03262	2.22558
chr13	93717167	93717850	Cerebellum_P350.atac_peak_50324	41	.	3.83725	6.22579	4.11276
chr13	93719726	93720849	Cerebellum_P350.atac_peak_50325	22	.	2.94515	3.95751	2.22317
chr13	93727450	93728589	Cerebellum_P350.atac_peak_50326	33	.	3.5345	5.38952	3.39691
chr13	93736127	93736946	Cerebellum_P350.atac_peak_50327	12	.	2.57369	2.83114	1.28044
chr13	93738772	93739009	Cerebellum_P350.atac_peak_50328	29	.	3.54839	4.96942	2.98652
chr13	93740971	93741171	Cerebellum_P350.atac_peak_50329	29	.	3.53875	4.93972	2.95844
chr13	93753089	93753675	Cerebellum_P350.atac_peak_50330	28	.	3.44806	4.80186	2.88129
chr13	93754981	93756053	Cerebellum_P350.atac_peak_50331	26	.	3.2032	4.445	2.61325
chr13	93769605	93769850	Cerebellum_P350.atac_peak_50332	19	.	3.00089	3.72731	1.97401
chr13	93783861	93784104	Cerebellum_P350.atac_peak_50333	48	.	4.36097	7.07149	4.83502
chr13	93788692	93789012	Cerebellum_P350.atac_peak_50334	15	.	2.7615	3.21837	1.57661
chr13	93801199	93802039	Cerebellum_P350.atac_peak_50335	26	.	3.27301	4.47179	2.6523
chr13	93810495	93811682	Cerebellum_P350.atac_peak_50336	20	.	3.02455	3.76831	2.00145
chr13	93826816	93827037	Cerebellum_P350.atac_peak_50337	38	.	3.96354	5.97481	3.83946
chr13	93833601	93834561	Cerebellum_P350.atac_peak_50338	15	.	2.57079	3.13387	1.5432
chr13	93836759	93837728	Cerebellum_P350.atac_peak_50339	38	.	3.79559	5.9408	3.82741
chr13	93849708	93850326	Cerebellum_P350.atac_peak_50340	14	.	2.61702	2.95607	1.42068
chr13	93851184	93852295	Cerebellum_P350.atac_peak_50341	19	.	2.94152	3.70768	1.98758
chr13	93870482	93871191	Cerebellum_P350.atac_peak_50342	12	.	2.56963	2.82303	1.27438
chr13	93883258	93883879	Cerebellum_P350.atac_peak_50343	14	.	2.68251	3.04848	1.44293
chr13	93885872	93886392	Cerebellum_P350.atac_peak_50344	12	.	2.54357	2.77098	1.23546
chr13	93895177	93896853	Cerebellum_P350.atac_peak_50345	34	.	3.345	5.4547	3.48249
chr13	93909638	93910416	Cerebellum_P350.atac_peak_50346	23	.	3.19189	4.15319	2.31751
chr13	93930897	93931097	Cerebellum_P350.atac_peak_50347	23	.	3.20392	4.15893	2.31152
chr13	93932894	93933210	Cerebellum_P350.atac_peak_50348	38	.	3.92	5.9075	3.80146
chr13	93945755	93946561	Cerebellum_P350.atac_peak_50349	17	.	2.85569	3.41099	1.72314
chr13	93959375	93959575	Cerebellum_P350.atac_peak_50350	16	.	2.80495	3.30743	1.64456
chr13	93970942	93971376	Cerebellum_P350.atac_peak_50351	53	.	4.58092	7.64308	5.33484
chr13	93988922	93989842	Cerebellum_P350.atac_peak_50352	12	.	2.54357	2.77098	1.23546
chr13	94001200	94001901	Cerebellum_P350.atac_peak_50353	18	.	2.94936	3.61747	1.88823
chr13	94013000	94013201	Cerebellum_P350.atac_peak_50354	28	.	3.51798	4.86623	2.88483
chr13	94017855	94018063	Cerebellum_P350.atac_peak_50355	35	.	3.80007	5.59823	3.5297
chr13	94024291	94024567	Cerebellum_P350.atac_peak_50356	43	.	4.12409	6.4765	4.32011
chr13	94033777	94034242	Cerebellum_P350.atac_peak_50357	12	.	2.57585	2.83545	1.28366
chr13	94049667	94050116	Cerebellum_P350.atac_peak_50358	15	.	2.7004	3.11492	1.54639
chr13	94052464	94053619	Cerebellum_P350.atac_peak_50359	23	.	3.14506	4.18472	2.3692
chr13	94056958	94057217	Cerebellum_P350.atac_peak_50360	29	.	3.52196	4.94897	2.99065
chr13	94080449	94081766	Cerebellum_P350.atac_peak_50361	23	.	3.00778	4.10476	2.3249
chr13	94083641	94084236	Cerebellum_P350.atac_peak_50362	13	.	2.43133	2.84107	1.31936
chr13	94090892	94091185	Cerebellum_P350.atac_peak_50363	28	.	3.18021	4.72764	2.80748
chr13	94092341	94094010	Cerebellum_P350.atac_peak_50364	13	.	2.41125	2.8474	1.33245
chr13	94096862	94097064	Cerebellum_P350.atac_peak_50365	40	.	3.71041	6.26093	4.0911
chr13	94099809	94100598	Cerebellum_P350.atac_peak_50366	16	.	2.69581	3.25102	1.60707
chr13	94101668	94102575	Cerebellum_P350.atac_peak_50367	16	.	2.58563	3.26998	1.64083
chr13	94106215	94106601	Cerebellum_P350.atac_peak_50368	48	.	4.10602	7.0881	4.88077
chr13	94115968	94118069	Cerebellum_P350.atac_peak_50369	15	.	2.50877	3.07763	1.50693
chr13	94126026	94127658	Cerebellum_P350.atac_peak_50370	20	.	2.83811	3.84948	2.09635
chr13	94128985	94129226	Cerebellum_P350.atac_peak_50371	36	.	3.45485	5.66406	3.60094
chr13	94134129	94135583	Cerebellum_P350.atac_peak_50372	15	.	2.42791	3.1572	1.5621
chr13	94136540	94136984	Cerebellum_P350.atac_peak_50373	36	.	3.20095	5.66825	3.6343
chr13	94139988	94140375	Cerebellum_P350.atac_peak_50374	13	.	2.28254	2.86076	1.35061
chr13	94145757	94147043	Cerebellum_P350.atac_peak_50375	29	.	3.09024	4.92543	2.99375
chr13	94155547	94157416	Cerebellum_P350.atac_peak_50376	51	.	3.2749	7.34163	5.14022
chr13	94165989	94167219	Cerebellum_P350.atac_peak_50377	14	.	2.43046	2.98669	1.43961
chr13	94171347	94172063	Cerebellum_P350.atac_peak_50378	14	.	2.35298	3.02346	1.45915
chr13	94174604	94175749	Cerebellum_P350.atac_peak_50379	14	.	2.35556	3.0282	1.46205
chr13	94179342	94180078	Cerebellum_P350.atac_peak_50380	23	.	2.85168	4.12948	2.33187
chr13	94181467	94182527	Cerebellum_P350.atac_peak_50381	22	.	2.80079	4.04699	2.25145
chr13	94185231	94185625	Cerebellum_P350.atac_peak_50382	53	.	3.87719	7.48919	5.31671
chr13	94188556	94189363	Cerebellum_P350.atac_peak_50383	15	.	2.53238	3.11689	1.52653
chr13	94190653	94191538	Cerebellum_P350.atac_peak_50384	24	.	3.0723	4.22017	2.41738
chr13	94193999	94194254	Cerebellum_P350.atac_peak_50385	24	.	3.19525	4.25298	2.43104
chr13	94200711	94201411	Cerebellum_P350.atac_peak_50386	15	.	2.65968	3.18407	1.56907
chr13	94207297	94208247	Cerebellum_P350.atac_peak_50387	28	.	3.02373	4.78446	2.87364
chr13	94212330	94214911	Cerebellum_P350.atac_peak_50388	23	.	2.8142	4.17721	2.38446
chr13	94224393	94225572	Cerebellum_P350.atac_peak_50389	17	.	2.50275	3.37253	1.72205
chr13	94226893	94227332	Cerebellum_P350.atac_peak_50390	25	.	2.92447	4.42409	2.55987
chr13	94231955	94232474	Cerebellum_P350.atac_peak_50391	11	.	2.3364	2.67641	1.18889
chr13	94233292	94233774	Cerebellum_P350.atac_peak_50392	24	.	2.93972	4.20185	2.40103
chr13	94234651	94235661	Cerebellum_P350.atac_peak_50393	12	.	2.41334	2.82178	1.28338
chr13	94243198	94243602	Cerebellum_P350.atac_peak_50394	22	.	2.78095	4.02021	2.24859
chr13	94248290	94248545	Cerebellum_P350.atac_peak_50395	26	.	3.13078	4.55913	2.67361
chr13	94252685	94252940	Cerebellum_P350.atac_peak_50396	36	.	3.80266	5.67062	3.64192
chr13	94256821	94257151	Cerebellum_P350.atac_peak_50397	14	.	2.71558	3.11667	1.4951
chr13	94258048	94258562	Cerebellum_P350.atac_peak_50398	17	.	2.87404	3.4409	1.74458
chr13	94264983	94266283	Cerebellum_P350.atac_peak_50399	23	.	2.98034	4.0937	2.31789
chr13	94271514	94271960	Cerebellum_P350.atac_peak_50400	30	.	3.24561	5.00146	3.05399
chr13	94284138	94284806	Cerebellum_P350.atac_peak_50401	33	.	3.03251	5.3223	3.34131
chr13	94287867	94288071	Cerebellum_P350.atac_peak_50402	28	.	2.90203	4.76264	2.8275
chr13	94288942	94289142	Cerebellum_P350.atac_peak_50403	25	.	2.76146	4.3412	2.50587
chr13	94291009	94291265	Cerebellum_P350.atac_peak_50404	22	.	2.90093	4.02586	2.23888
chr13	94300593	94300793	Cerebellum_P350.atac_peak_50405	21	.	3.10773	3.9801	2.1852
chr13	94305253	94305549	Cerebellum_P350.atac_peak_50406	15	.	2.74909	3.18593	1.54818
chr13	94322756	94323361	Cerebellum_P350.atac_peak_50407	13	.	2.62806	2.94034	1.36242
chr13	94341203	94341403	Cerebellum_P350.atac_peak_50408	30	.	3.59121	5.07829	3.08165
chr13	94350078	94350533	Cerebellum_P350.atac_peak_50409	239	.	8.70015	27.1083	23.9975
chr13	94358809	94360580	Cerebellum_P350.atac_peak_50410	18	.	2.91825	3.5709	1.8623
chr13	94376583	94376858	Cerebellum_P350.atac_peak_50411	12	.	2.54357	2.77098	1.23546
chr13	94397657	94398447	Cerebellum_P350.atac_peak_50412	12	.	2.58366	2.85105	1.29532
chr13	94410411	94410611	Cerebellum_P350.atac_peak_50413	26	.	3.35752	4.52738	2.62132
chr13	94416795	94418283	Cerebellum_P350.atac_peak_50414	51	.	3.87677	7.29156	5.18761
chr13	94443593	94444118	Cerebellum_P350.atac_peak_50415	17	.	2.89305	3.49744	1.79424
chr13	94459148	94460130	Cerebellum_P350.atac_peak_50416	17	.	2.89452	3.49381	1.78792
chr13	94468144	94469155	Cerebellum_P350.atac_peak_50417	22	.	3.14102	4.06367	2.25785
chr13	94488956	94489542	Cerebellum_P350.atac_peak_50418	18	.	2.91251	3.5431	1.83203
chr13	94493637	94493959	Cerebellum_P350.atac_peak_50419	12	.	2.55513	2.79407	1.25272
chr13	94500521	94501259	Cerebellum_P350.atac_peak_50420	36	.	3.43887	5.6081	3.61998
chr13	94504135	94505026	Cerebellum_P350.atac_peak_50421	12	.	2.42497	2.72088	1.23663
chr13	94512041	94512305	Cerebellum_P350.atac_peak_50422	40	.	4.01528	6.17355	4.04427
chr13	94515620	94515820	Cerebellum_P350.atac_peak_50423	23	.	3.16006	4.17436	2.37614
chr13	94518616	94519012	Cerebellum_P350.atac_peak_50424	48	.	4.05924	7.05195	4.84922
chr13	94522565	94523078	Cerebellum_P350.atac_peak_50425	13	.	2.48444	2.92538	1.38085
chr13	94530132	94531300	Cerebellum_P350.atac_peak_50426	21	.	2.91682	3.9537	2.17449
chr13	94532637	94532858	Cerebellum_P350.atac_peak_50427	26	.	3.22617	4.52837	2.64717
chr13	94538667	94538974	Cerebellum_P350.atac_peak_50428	44	.	4.18302	6.59505	4.40888
chr13	94541366	94542083	Cerebellum_P350.atac_peak_50429	14	.	2.69623	3.07793	1.46609
chr13	94557323	94559716	Cerebellum_P350.atac_peak_50430	17	.	2.87499	3.45775	1.76259
chr13	94569107	94569307	Cerebellum_P350.atac_peak_50431	27	.	3.40165	4.67205	2.77775
chr13	94573597	94573944	Cerebellum_P350.atac_peak_50432	41	.	4.04263	6.25249	4.11728
chr13	94584856	94585727	Cerebellum_P350.atac_peak_50433	13	.	2.60161	2.8869	1.32213
chr13	94589091	94589291	Cerebellum_P350.atac_peak_50434	24	.	3.27609	4.35556	2.49133
chr13	94591852	94592251	Cerebellum_P350.atac_peak_50435	12	.	2.58634	2.85639	1.29932
chr13	94601417	94601617	Cerebellum_P350.atac_peak_50436	25	.	3.33526	4.44636	2.54027
chr13	94608873	94609073	Cerebellum_P350.atac_peak_50437	27	.	3.41475	4.65083	2.71916
chr13	94618511	94620841	Cerebellum_P350.atac_peak_50438	39	.	3.3923	5.99893	3.93587
chr13	94623906	94624189	Cerebellum_P350.atac_peak_50439	16	.	2.49634	3.23836	1.62432
chr13	94645133	94646500	Cerebellum_P350.atac_peak_50440	14	.	2.59774	3.01687	1.44711
chr13	94647843	94649419	Cerebellum_P350.atac_peak_50441	19	.	2.82245	3.63806	1.9462
chr13	94650901	94653041	Cerebellum_P350.atac_peak_50442	13	.	2.54582	2.89568	1.35552
chr13	94661908	94662176	Cerebellum_P350.atac_peak_50443	35	.	3.81655	5.66519	3.59984
chr13	94672443	94672643	Cerebellum_P350.atac_peak_50444	12	.	2.54357	2.77098	1.23546
chr13	94677511	94677800	Cerebellum_P350.atac_peak_50445	34	.	3.76886	5.50848	3.44628
chr13	94691978	94692437	Cerebellum_P350.atac_peak_50446	29	.	3.46516	4.8363	2.90702
chr13	94701311	94701531	Cerebellum_P350.atac_peak_50447	28	.	3.5003	4.85802	2.89477
chr13	94702794	94704222	Cerebellum_P350.atac_peak_50448	33	.	3.62783	5.27909	3.30678
chr13	94713913	94714388	Cerebellum_P350.atac_peak_50449	20	.	2.97281	3.72095	2.00837
chr13	94717175	94717612	Cerebellum_P350.atac_peak_50450	20	.	3.04009	3.82461	2.05744
chr13	94727750	94728460	Cerebellum_P350.atac_peak_50451	25	.	3.32649	4.45692	2.56441
chr13	94752502	94754722	Cerebellum_P350.atac_peak_50452	21	.	2.8021	3.83853	2.13154
chr13	94759875	94760106	Cerebellum_P350.atac_peak_50453	52	.	4.53384	7.531	5.24376
chr13	94761656	94761885	Cerebellum_P350.atac_peak_50454	42	.	4.06944	6.34064	4.20337
chr13	94768269	94768892	Cerebellum_P350.atac_peak_50455	77	.	5.31202	10.1689	7.72107
chr13	94770108	94770443	Cerebellum_P350.atac_peak_50456	13	.	2.5098	2.8532	1.30063
chr13	94774976	94775887	Cerebellum_P350.atac_peak_50457	23	.	3.15192	4.14758	2.35414
chr13	94778082	94778750	Cerebellum_P350.atac_peak_50458	12	.	2.53627	2.75974	1.23546
chr13	94786441	94786938	Cerebellum_P350.atac_peak_50459	29	.	3.54603	4.95296	2.96769
chr13	94788124	94788864	Cerebellum_P350.atac_peak_50460	12	.	2.45145	2.72623	1.23397
chr13	94793066	94794846	Cerebellum_P350.atac_peak_50461	58	.	3.92979	8.17923	5.85077
chr13	94801773	94802429	Cerebellum_P350.atac_peak_50462	14	.	2.68225	3.04797	1.44255
chr13	94808051	94808467	Cerebellum_P350.atac_peak_50463	51	.	4.20593	7.3712	5.13818
chr13	94810038	94810620	Cerebellum_P350.atac_peak_50464	19	.	2.86317	3.69746	1.98487
chr13	94817827	94819174	Cerebellum_P350.atac_peak_50465	23	.	3.15836	4.11577	2.31378
chr13	94825929	94826172	Cerebellum_P350.atac_peak_50466	25	.	3.33255	4.47878	2.58614
chr13	94831703	94832202	Cerebellum_P350.atac_peak_50467	15	.	2.67669	3.11749	1.53423
chr13	94833743	94834170	Cerebellum_P350.atac_peak_50468	22	.	3.03157	3.96817	2.20527
chr13	94836969	94837190	Cerebellum_P350.atac_peak_50469	19	.	2.97171	3.71089	1.99796
chr13	94847253	94847471	Cerebellum_P350.atac_peak_50470	44	.	4.21206	6.63516	4.42861
chr13	94857807	94859225	Cerebellum_P350.atac_peak_50471	22	.	3.114	4.03586	2.25634
chr13	94863481	94863764	Cerebellum_P350.atac_peak_50472	46	.	4.31306	6.92401	4.69456
chr13	94868815	94869345	Cerebellum_P350.atac_peak_50473	28	.	3.24147	4.74429	2.84084
chr13	94873599	94874781	Cerebellum_P350.atac_peak_50474	41	.	3.79482	6.22681	4.11018
chr13	94884439	94886561	Cerebellum_P350.atac_peak_50475	16	.	2.72537	3.23937	1.64451
chr13	94888375	94889171	Cerebellum_P350.atac_peak_50476	13	.	2.47082	2.90611	1.3664
chr13	94891962	94892173	Cerebellum_P350.atac_peak_50477	24	.	3.15863	4.33089	2.47275
chr13	94893154	94893432	Cerebellum_P350.atac_peak_50478	54	.	4.30724	7.67828	5.40006
chr13	94899365	94900251	Cerebellum_P350.atac_peak_50479	18	.	2.66572	3.51435	1.83454
chr13	94901804	94903074	Cerebellum_P350.atac_peak_50480	19	.	2.7778	3.67805	1.96284
chr13	94919535	94920123	Cerebellum_P350.atac_peak_50481	21	.	3.01469	3.97026	2.18934
chr13	94926981	94928615	Cerebellum_P350.atac_peak_50482	32	.	3.57754	5.27455	3.29586
chr13	94934404	94935564	Cerebellum_P350.atac_peak_50483	21	.	3.00503	3.84728	2.11929
chr13	94937898	94938365	Cerebellum_P350.atac_peak_50484	20	.	2.93338	3.75154	2.01294
chr13	94940030	94940230	Cerebellum_P350.atac_peak_50485	17	.	2.85741	3.44301	1.79242
chr13	94947653	94948277	Cerebellum_P350.atac_peak_50486	15	.	2.68595	3.13109	1.55427
chr13	94953454	94953686	Cerebellum_P350.atac_peak_50487	27	.	3.11534	4.70639	2.79153
chr13	94956371	94956571	Cerebellum_P350.atac_peak_50488	26	.	2.89564	4.45691	2.60955
chr13	94960633	94961102	Cerebellum_P350.atac_peak_50489	14	.	2.40599	3.06469	1.48478
chr13	94966346	94967150	Cerebellum_P350.atac_peak_50490	13	.	2.35873	2.88136	1.36073
chr13	94969266	94971063	Cerebellum_P350.atac_peak_50491	30	.	3.30422	4.99137	3.09701
chr13	94978380	94978598	Cerebellum_P350.atac_peak_50492	27	.	3.18828	4.58918	2.71419
chr13	94981072	94981325	Cerebellum_P350.atac_peak_50493	16	.	2.64028	3.31655	1.65939
chr13	94983664	94984589	Cerebellum_P350.atac_peak_50494	18	.	2.86783	3.59969	1.88624
chr13	94990184	94991271	Cerebellum_P350.atac_peak_50495	67	.	4.37039	9.10644	6.78617
chr13	94997004	94997223	Cerebellum_P350.atac_peak_50496	21	.	3.04991	4.00032	2.19754
chr13	94999511	95000037	Cerebellum_P350.atac_peak_50497	16	.	2.68281	3.24602	1.63271
chr13	95004247	95005878	Cerebellum_P350.atac_peak_50498	20	.	2.93699	3.77817	2.04966
chr13	95010366	95010571	Cerebellum_P350.atac_peak_50499	26	.	3.26641	4.5899	2.69034
chr13	95011385	95012327	Cerebellum_P350.atac_peak_50500	27	.	3.28725	4.66297	2.78965
chr13	95018995	95019835	Cerebellum_P350.atac_peak_50501	132	.	5.48693	16.1206	13.2974
chr13	95029200	95030163	Cerebellum_P350.atac_peak_50502	17	.	2.72461	3.41085	1.76969
chr13	95038005	95038205	Cerebellum_P350.atac_peak_50503	14	.	2.39604	2.98987	1.43528
chr13	95039989	95040967	Cerebellum_P350.atac_peak_50504	16	.	2.42339	3.31405	1.66869
chr13	95043771	95043979	Cerebellum_P350.atac_peak_50505	19	.	2.60266	3.60771	1.91835
chr13	95053924	95054748	Cerebellum_P350.atac_peak_50506	36	.	3.36884	5.6286	3.63941
chr13	95062413	95062698	Cerebellum_P350.atac_peak_50507	34	.	3.72283	5.48693	3.47824
chr13	95065095	95065339	Cerebellum_P350.atac_peak_50508	24	.	3.1372	4.25872	2.40357
chr13	95067559	95067759	Cerebellum_P350.atac_peak_50509	34	.	3.57407	5.4718	3.45669
chr13	95074596	95074870	Cerebellum_P350.atac_peak_50510	31	.	3.43576	5.13839	3.1685
chr13	95077657	95078754	Cerebellum_P350.atac_peak_50511	20	.	2.95552	3.72473	2.01493
chr13	95084084	95085200	Cerebellum_P350.atac_peak_50512	21	.	3.10581	3.953	2.15163
chr13	95088021	95088221	Cerebellum_P350.atac_peak_50513	22	.	3.15718	4.079	2.26836
chr13	95093827	95094379	Cerebellum_P350.atac_peak_50514	12	.	2.43449	2.78331	1.28385
chr13	95095417	95095938	Cerebellum_P350.atac_peak_50515	12	.	2.42119	2.71514	1.24653
chr13	95100789	95100989	Cerebellum_P350.atac_peak_50516	23	.	2.96568	4.15483	2.34098
chr13	95103117	95104825	Cerebellum_P350.atac_peak_50517	17	.	2.64177	3.42887	1.77675
chr13	95106509	95107123	Cerebellum_P350.atac_peak_50518	11	.	2.31122	2.65262	1.19532
chr13	95107945	95108145	Cerebellum_P350.atac_peak_50519	19	.	2.76038	3.69473	1.99268
chr13	95115219	95115572	Cerebellum_P350.atac_peak_50520	19	.	2.88806	3.71263	1.98179
chr13	95119281	95120156	Cerebellum_P350.atac_peak_50521	20	.	2.87751	3.78124	2.04801
chr13	95125868	95126080	Cerebellum_P350.atac_peak_50522	18	.	2.76597	3.55154	1.85388
chr13	95126998	95127590	Cerebellum_P350.atac_peak_50523	18	.	2.75319	3.48157	1.81528
chr13	95134648	95135607	Cerebellum_P350.atac_peak_50524	14	.	2.63247	3.0461	1.48204
chr13	95139419	95139909	Cerebellum_P350.atac_peak_50525	17	.	2.69964	3.38214	1.73195
chr13	95142440	95142671	Cerebellum_P350.atac_peak_50526	29	.	3.26548	4.89329	2.95823
chr13	95144994	95145296	Cerebellum_P350.atac_peak_50527	45	.	3.88701	6.67686	4.50779
chr13	95153376	95154143	Cerebellum_P350.atac_peak_50528	15	.	2.77034	3.2319	1.58452
chr13	95161649	95161849	Cerebellum_P350.atac_peak_50529	27	.	3.4529	4.73862	2.79085
chr13	95165315	95168360	Cerebellum_P350.atac_peak_50530	22	.	3.00217	4.06696	2.28562
chr13	95171630	95171830	Cerebellum_P350.atac_peak_50531	25	.	3.28201	4.42693	2.57618
chr13	95185886	95186681	Cerebellum_P350.atac_peak_50532	33	.	3.39116	5.38931	3.36019
chr13	95189653	95190531	Cerebellum_P350.atac_peak_50533	39	.	3.37735	6.00346	3.93972
chr13	95208275	95208814	Cerebellum_P350.atac_peak_50534	33	.	3.67725	5.35586	3.351
chr13	95249969	95251487	Cerebellum_P350.atac_peak_50535	34	.	3.67382	5.4582	3.49035
chr13	95270262	95270538	Cerebellum_P350.atac_peak_50536	84	.	5.55344	10.9623	8.44903
chr13	95271380	95272602	Cerebellum_P350.atac_peak_50537	14	.	2.63322	3.0431	1.47349
chr13	95277174	95277765	Cerebellum_P350.atac_peak_50538	33	.	3.67803	5.36662	3.36428
chr13	95285397	95285932	Cerebellum_P350.atac_peak_50539	19	.	3.00516	3.73553	1.98023
chr13	95300376	95301318	Cerebellum_P350.atac_peak_50540	36	.	3.29709	5.72909	3.68037
chr13	95306827	95307235	Cerebellum_P350.atac_peak_50541	12	.	2.34797	2.75802	1.26473
chr13	95308663	95309712	Cerebellum_P350.atac_peak_50542	22	.	2.8856	4.01384	2.24524
chr13	95317711	95318720	Cerebellum_P350.atac_peak_50543	19	.	2.63554	3.70996	1.98474
chr13	95321135	95321335	Cerebellum_P350.atac_peak_50544	26	.	3.0579	4.51076	2.63049
chr13	95323032	95323665	Cerebellum_P350.atac_peak_50545	17	.	2.74418	3.35879	1.71389
chr13	95326673	95327397	Cerebellum_P350.atac_peak_50546	23	.	3.23307	4.23386	2.37672
chr13	95334872	95335444	Cerebellum_P350.atac_peak_50547	13	.	2.48175	2.92138	1.37062
chr13	95337660	95338020	Cerebellum_P350.atac_peak_50548	14	.	2.52464	3.05386	1.45138
chr13	95343311	95345709	Cerebellum_P350.atac_peak_50549	14	.	2.50535	2.98462	1.42993
chr13	95348028	95348919	Cerebellum_P350.atac_peak_50550	24	.	3.04455	4.30835	2.48493
chr13	95354450	95355302	Cerebellum_P350.atac_peak_50551	26	.	2.96367	4.46447	2.60138
chr13	95363499	95364812	Cerebellum_P350.atac_peak_50552	17	.	2.85356	3.42939	1.74984
chr13	95369771	95369971	Cerebellum_P350.atac_peak_50553	28	.	3.47992	4.79753	2.83799
chr13	95375184	95375386	Cerebellum_P350.atac_peak_50554	24	.	3.28965	4.35124	2.4668
chr13	95377641	95377841	Cerebellum_P350.atac_peak_50555	23	.	3.22716	4.21404	2.35758
chr13	95379002	95379285	Cerebellum_P350.atac_peak_50556	15	.	2.72881	3.14361	1.51553
chr13	95390484	95390685	Cerebellum_P350.atac_peak_50557	38	.	3.72744	5.93945	3.82629
chr13	95391970	95392206	Cerebellum_P350.atac_peak_50558	15	.	2.58003	3.10582	1.52635
chr13	95397299	95397937	Cerebellum_P350.atac_peak_50559	33	.	3.15312	5.34177	3.364
chr13	95400612	95402501	Cerebellum_P350.atac_peak_50560	16	.	2.43122	3.21944	1.61625
chr13	95407933	95409046	Cerebellum_P350.atac_peak_50561	52	.	3.69408	7.43409	5.24002
chr13	95420979	95421639	Cerebellum_P350.atac_peak_50562	38	.	3.56179	5.96669	3.89375
chr13	95426068	95426778	Cerebellum_P350.atac_peak_50563	14	.	2.60326	3.03932	1.47408
chr13	95435278	95435947	Cerebellum_P350.atac_peak_50564	38	.	3.41128	5.86414	3.83552
chr13	95437627	95437827	Cerebellum_P350.atac_peak_50565	21	.	2.72926	3.9795	2.1905
chr13	95445413	95446749	Cerebellum_P350.atac_peak_50566	15	.	2.45556	3.15876	1.56305
chr13	95453271	95453645	Cerebellum_P350.atac_peak_50567	19	.	2.77404	3.62829	1.91214
chr13	95457107	95457329	Cerebellum_P350.atac_peak_50568	25	.	3.03677	4.41027	2.54883
chr13	95462421	95462969	Cerebellum_P350.atac_peak_50569	31	.	3.22033	5.1687	3.1896
chr13	95464055	95464265	Cerebellum_P350.atac_peak_50570	21	.	2.84147	3.99172	2.19112
chr13	95472063	95472487	Cerebellum_P350.atac_peak_50571	36	.	3.59984	5.63942	3.63002
chr13	95487277	95487477	Cerebellum_P350.atac_peak_50572	26	.	3.19076	4.52595	2.65954
chr13	95490532	95491920	Cerebellum_P350.atac_peak_50573	23	.	3.07395	4.15653	2.35094
chr13	95494524	95494788	Cerebellum_P350.atac_peak_50574	18	.	2.86892	3.60008	1.87445
chr13	95501640	95502954	Cerebellum_P350.atac_peak_50575	25	.	2.95952	4.41067	2.5551
chr13	95503975	95504305	Cerebellum_P350.atac_peak_50576	16	.	2.54936	3.29335	1.66195
chr13	95514152	95514510	Cerebellum_P350.atac_peak_50577	38	.	3.55469	5.92993	3.84856
chr13	95524090	95524966	Cerebellum_P350.atac_peak_50578	22	.	3.12935	4.0144	2.2113
chr13	95530455	95531979	Cerebellum_P350.atac_peak_50579	29	.	3.42577	4.81908	2.91658
chr13	95537386	95538766	Cerebellum_P350.atac_peak_50580	23	.	3.03047	4.11341	2.33889
chr13	95542948	95543156	Cerebellum_P350.atac_peak_50581	18	.	2.67431	3.56893	1.86835
chr13	95548135	95548826	Cerebellum_P350.atac_peak_50582	28	.	3.05121	4.68799	2.82277
chr13	95567051	95568115	Cerebellum_P350.atac_peak_50583	19	.	2.89676	3.56863	1.90536
chr13	95571056	95571564	Cerebellum_P350.atac_peak_50584	15	.	2.68447	3.14182	1.55305
chr13	95573699	95574626	Cerebellum_P350.atac_peak_50585	13	.	2.64188	2.96813	1.38509
chr13	95577770	95578203	Cerebellum_P350.atac_peak_50586	14	.	2.66231	3.03996	1.47899
chr13	95582461	95584397	Cerebellum_P350.atac_peak_50587	20	.	2.93441	3.75246	2.02039
chr13	95594314	95595116	Cerebellum_P350.atac_peak_50588	20	.	2.89666	3.78249	2.04682
chr13	95600767	95600974	Cerebellum_P350.atac_peak_50589	24	.	3.20996	4.32092	2.46562
chr13	95603522	95604169	Cerebellum_P350.atac_peak_50590	17	.	2.77287	3.39146	1.72163
chr13	95611598	95612805	Cerebellum_P350.atac_peak_50591	18	.	2.76849	3.56546	1.88991
chr13	95613717	95613917	Cerebellum_P350.atac_peak_50592	13	.	2.48699	2.93137	1.38791
chr13	95616792	95617835	Cerebellum_P350.atac_peak_50593	19	.	2.82829	3.68304	1.949
chr13	95619377	95619649	Cerebellum_P350.atac_peak_50594	15	.	2.7456	3.17948	1.54365
chr13	95632042	95632849	Cerebellum_P350.atac_peak_50595	20	.	3.03667	3.80928	2.04141
chr13	95642188	95644080	Cerebellum_P350.atac_peak_50596	34	.	3.35289	5.35247	3.43861
chr13	95673252	95674092	Cerebellum_P350.atac_peak_50597	138	.	6.03413	16.7126	13.8659
chr13	95682529	95682758	Cerebellum_P350.atac_peak_50598	18	.	2.94401	3.59835	1.86925
chr13	95723681	95724613	Cerebellum_P350.atac_peak_50599	222	.	6.79314	25.2442	22.2994
chr13	95743096	95744725	Cerebellum_P350.atac_peak_50600	195	.	5.08079	22.3132	19.5162
chr13	95751688	95752095	Cerebellum_P350.atac_peak_50601	17	.	2.87546	3.45664	1.76058
chr13	95773685	95774146	Cerebellum_P350.atac_peak_50602	15	.	2.74388	3.17106	1.53458
chr13	95792928	95793664	Cerebellum_P350.atac_peak_50603	15	.	2.77543	3.2416	1.59148
chr13	95801734	95801934	Cerebellum_P350.atac_peak_50604	30	.	3.61187	5.10674	3.09545
chr13	95804837	95806157	Cerebellum_P350.atac_peak_50605	18	.	2.94809	3.61465	1.88598
chr13	95808316	95808813	Cerebellum_P350.atac_peak_50606	12	.	2.58675	2.85722	1.29994
chr13	95816006	95816206	Cerebellum_P350.atac_peak_50607	19	.	3.00301	3.71825	1.96016
chr13	95825077	95825829	Cerebellum_P350.atac_peak_50608	19	.	2.95977	3.70013	1.9967
chr13	95829720	95830984	Cerebellum_P350.atac_peak_50609	22	.	3.10852	4.06029	2.28765
chr13	95834806	95835006	Cerebellum_P350.atac_peak_50610	27	.	3.43941	4.7059	2.76579
chr13	95841605	95842447	Cerebellum_P350.atac_peak_50611	20	.	3.063	3.86669	2.08748
chr13	95848682	95849266	Cerebellum_P350.atac_peak_50612	12	.	2.54357	2.77098	1.23546
chr13	95850530	95851094	Cerebellum_P350.atac_peak_50613	17	.	2.90474	3.50733	1.79433
chr13	95860371	95860946	Cerebellum_P350.atac_peak_50614	20	.	2.99114	3.73129	2.00668
chr13	95865906	95866720	Cerebellum_P350.atac_peak_50615	25	.	3.22147	4.38819	2.51913
chr13	95869171	95870111	Cerebellum_P350.atac_peak_50616	15	.	2.72083	3.1308	1.50769
chr13	95875857	95876469	Cerebellum_P350.atac_peak_50617	31	.	3.32617	5.06536	3.18012
chr13	95878063	95878708	Cerebellum_P350.atac_peak_50618	16	.	2.63232	3.27446	1.64225
chr13	95882480	95882701	Cerebellum_P350.atac_peak_50619	19	.	2.80161	3.58739	1.90874
chr13	95884368	95885395	Cerebellum_P350.atac_peak_50620	17	.	2.79073	3.44148	1.75342
chr13	95889818	95890018	Cerebellum_P350.atac_peak_50621	22	.	3.0805	4.08423	2.28015
chr13	95892081	95892303	Cerebellum_P350.atac_peak_50622	17	.	2.85584	3.41857	1.74386
chr13	95898860	95900160	Cerebellum_P350.atac_peak_50623	16	.	2.67979	3.23871	1.61158
chr13	95916358	95916583	Cerebellum_P350.atac_peak_50624	28	.	3.26615	4.79158	2.86671
chr13	95919851	95920241	Cerebellum_P350.atac_peak_50625	13	.	2.56132	2.96749	1.39958
chr13	95924979	95925549	Cerebellum_P350.atac_peak_50626	18	.	2.85203	3.50638	1.83506
chr13	95927946	95928449	Cerebellum_P350.atac_peak_50627	12	.	2.48888	2.76886	1.25957
chr13	95930729	95930929	Cerebellum_P350.atac_peak_50628	14	.	2.65625	3.01611	1.46821
chr13	95936589	95937810	Cerebellum_P350.atac_peak_50629	16	.	2.75052	3.30135	1.66705
chr13	95943364	95943930	Cerebellum_P350.atac_peak_50630	22	.	3.10393	4.06052	2.28341
chr13	95945371	95945574	Cerebellum_P350.atac_peak_50631	30	.	3.37829	4.94742	3.00318
chr13	95952907	95953107	Cerebellum_P350.atac_peak_50632	22	.	3.05157	4.05825	2.25292
chr13	95956225	95957292	Cerebellum_P350.atac_peak_50633	22	.	3.01516	4.01971	2.23987
chr13	95963770	95964013	Cerebellum_P350.atac_peak_50634	26	.	3.36919	4.57113	2.66618
chr13	95965512	95965942	Cerebellum_P350.atac_peak_50635	26	.	3.34846	4.50554	2.60315
chr13	95970991	95971786	Cerebellum_P350.atac_peak_50636	29	.	3.4145	4.82298	2.91931
chr13	95983926	95984651	Cerebellum_P350.atac_peak_50637	14	.	2.60324	3.03876	1.44395
chr13	95986821	95988423	Cerebellum_P350.atac_peak_50638	21	.	2.91987	3.94305	2.19189
chr13	95994186	95994788	Cerebellum_P350.atac_peak_50639	32	.	3.53542	5.21523	3.22867
chr13	96029671	96030471	Cerebellum_P350.atac_peak_50640	55	.	4.1081	7.83754	5.56945
chr13	96032223	96032710	Cerebellum_P350.atac_peak_50641	70	.	4.42038	9.51323	7.08298
chr13	96036236	96036489	Cerebellum_P350.atac_peak_50642	22	.	2.92604	4.06606	2.26986
chr13	96055661	96056904	Cerebellum_P350.atac_peak_50643	15	.	2.6425	3.11337	1.51434
chr13	96073551	96073751	Cerebellum_P350.atac_peak_50644	21	.	3.09953	3.92813	2.12644
chr13	96078262	96079056	Cerebellum_P350.atac_peak_50645	11	.	2.42402	2.61739	1.16124
chr13	96087218	96088049	Cerebellum_P350.atac_peak_50646	17	.	2.73152	3.3839	1.74165
chr13	96090671	96091558	Cerebellum_P350.atac_peak_50647	12	.	2.54357	2.77098	1.23546
chr13	96097652	96098523	Cerebellum_P350.atac_peak_50648	18	.	2.66391	3.5836	1.87655
chr13	96099986	96101481	Cerebellum_P350.atac_peak_50649	36	.	3.30864	5.65341	3.63879
chr13	96106381	96106608	Cerebellum_P350.atac_peak_50650	13	.	2.62502	2.93652	1.36668
chr13	96110807	96112476	Cerebellum_P350.atac_peak_50651	17	.	2.84248	3.39321	1.72883
chr13	96126961	96127241	Cerebellum_P350.atac_peak_50652	29	.	3.33994	4.83761	2.90498
chr13	96154062	96154437	Cerebellum_P350.atac_peak_50653	14	.	2.69725	3.08009	1.46778
chr13	96169170	96169846	Cerebellum_P350.atac_peak_50654	16	.	2.64756	3.26342	1.63346
chr13	96171055	96171261	Cerebellum_P350.atac_peak_50655	25	.	3.061	4.39324	2.52869
chr13	96172907	96173108	Cerebellum_P350.atac_peak_50656	22	.	2.86542	4.01774	2.2077
chr13	96174554	96175255	Cerebellum_P350.atac_peak_50657	23	.	2.9464	4.1587	2.3455
chr13	96187588	96190779	Cerebellum_P350.atac_peak_50658	35	.	3.1772	5.57711	3.59387
chr13	96207391	96207857	Cerebellum_P350.atac_peak_50659	19	.	2.94818	3.67055	1.9863
chr13	96214618	96217138	Cerebellum_P350.atac_peak_50660	20	.	2.80255	3.80104	2.06356
chr13	96222431	96222872	Cerebellum_P350.atac_peak_50661	11	.	2.41277	2.56913	1.13502
chr13	96224487	96224690	Cerebellum_P350.atac_peak_50662	26	.	3.30484	4.55202	2.64852
chr13	96229834	96230034	Cerebellum_P350.atac_peak_50663	10	.	2.37234	2.51095	1.08559
chr13	96235532	96235732	Cerebellum_P350.atac_peak_50664	14	.	2.62091	2.96669	1.43446
chr13	96246165	96247180	Cerebellum_P350.atac_peak_50665	20	.	3.02429	3.77124	2.0055
chr13	96255136	96255575	Cerebellum_P350.atac_peak_50666	28	.	3.4093	4.758	2.84774
chr13	96262054	96262527	Cerebellum_P350.atac_peak_50667	14	.	2.62734	3.033	1.46259
chr13	96268004	96268664	Cerebellum_P350.atac_peak_50668	49	.	4.04608	7.11495	4.91589
chr13	96269714	96270521	Cerebellum_P350.atac_peak_50669	16	.	2.68445	3.30949	1.67966
chr13	96273444	96274156	Cerebellum_P350.atac_peak_50670	12	.	2.51933	2.78373	1.2859
chr13	96294576	96295525	Cerebellum_P350.atac_peak_50671	14	.	2.59771	3.07434	1.4831
chr13	96297902	96298586	Cerebellum_P350.atac_peak_50672	13	.	2.42498	2.88344	1.37304
chr13	96300345	96300688	Cerebellum_P350.atac_peak_50673	114	.	6.12133	14.1109	11.436
chr13	96317768	96317999	Cerebellum_P350.atac_peak_50674	31	.	3.60339	5.12749	3.1329
chr13	96327328	96327528	Cerebellum_P350.atac_peak_50675	12	.	2.55596	2.79572	1.25396
chr13	96367168	96368968	Cerebellum_P350.atac_peak_50676	21	.	2.95353	3.8931	2.1432
chr13	96389717	96390448	Cerebellum_P350.atac_peak_50677	321	.	8.16301	35.481	32.1597
chr13	96408164	96408416	Cerebellum_P350.atac_peak_50678	55	.	4.62032	7.81811	5.52253
chr13	96427444	96428040	Cerebellum_P350.atac_peak_50679	14	.	2.71438	3.1153	1.4998
chr13	96432805	96433975	Cerebellum_P350.atac_peak_50680	32	.	3.49045	5.18729	3.2387
chr13	96438653	96438918	Cerebellum_P350.atac_peak_50681	12	.	2.5577	2.7992	1.25656
chr13	96449743	96449943	Cerebellum_P350.atac_peak_50682	14	.	2.65579	2.99512	1.40303
chr13	96460065	96460397	Cerebellum_P350.atac_peak_50683	78	.	5.18586	10.3291	7.86657
chr13	96462411	96463272	Cerebellum_P350.atac_peak_50684	17	.	2.73151	3.49274	1.79386
chr13	96465619	96466663	Cerebellum_P350.atac_peak_50685	12	.	2.49228	2.72398	1.24257
chr13	96495789	96497569	Cerebellum_P350.atac_peak_50686	112	.	4.40821	13.7615	11.2141
chr13	96517773	96517973	Cerebellum_P350.atac_peak_50687	32	.	3.64049	5.23322	3.23039
chr13	96550295	96550507	Cerebellum_P350.atac_peak_50688	14	.	2.71063	3.10465	1.48493
chr13	96553055	96554103	Cerebellum_P350.atac_peak_50689	36	.	3.73909	5.62872	3.64114
chr13	96557121	96557321	Cerebellum_P350.atac_peak_50690	13	.	2.60716	2.89799	1.33042
chr13	96563910	96565699	Cerebellum_P350.atac_peak_50691	58	.	3.92563	7.98582	5.86886
chr13	96573435	96573710	Cerebellum_P350.atac_peak_50692	71	.	5.20392	9.52913	7.1042
chr13	96574866	96575159	Cerebellum_P350.atac_peak_50693	20	.	3.02538	3.78639	2.02398
chr13	96586163	96586702	Cerebellum_P350.atac_peak_50694	34	.	3.71412	5.46916	3.45907
chr13	96642929	96644127	Cerebellum_P350.atac_peak_50695	128	.	5.3158	15.5494	12.8008
chr13	96651587	96652349	Cerebellum_P350.atac_peak_50696	235	.	8.02144	26.7061	23.5359
chr13	96699436	96700406	Cerebellum_P350.atac_peak_50697	18	.	2.92356	3.56558	1.8493
chr13	96704709	96704940	Cerebellum_P350.atac_peak_50698	24	.	3.26343	4.30162	2.43124
chr13	96730383	96731260	Cerebellum_P350.atac_peak_50699	17	.	2.88368	3.46167	1.75812
chr13	96744329	96744967	Cerebellum_P350.atac_peak_50700	22	.	3.1275	4.00854	2.20053
chr13	96764325	96764923	Cerebellum_P350.atac_peak_50701	17	.	2.82889	3.37135	1.70133
chr13	96766812	96767608	Cerebellum_P350.atac_peak_50702	26	.	3.33756	4.4981	2.6061
chr13	96778669	96779886	Cerebellum_P350.atac_peak_50703	25	.	3.29128	4.39728	2.52588
chr13	96784463	96785097	Cerebellum_P350.atac_peak_50704	20	.	3.05574	3.83649	2.05556
chr13	96792344	96792544	Cerebellum_P350.atac_peak_50705	14	.	2.66699	3.01748	1.41975
chr13	96802604	96802820	Cerebellum_P350.atac_peak_50706	24	.	3.26926	4.30063	2.42315
chr13	96805650	96806135	Cerebellum_P350.atac_peak_50707	36	.	3.80781	5.72041	3.68317
chr13	96822978	96824253	Cerebellum_P350.atac_peak_50708	21	.	3.07906	3.89302	2.1034
chr13	96830035	96830242	Cerebellum_P350.atac_peak_50709	37	.	3.92749	5.86719	3.73818
chr13	96831526	96831919	Cerebellum_P350.atac_peak_50710	31	.	3.62169	5.18616	3.18978
chr13	96857292	96857644	Cerebellum_P350.atac_peak_50711	27	.	3.38745	4.65511	2.7696
chr13	96861723	96862193	Cerebellum_P350.atac_peak_50712	21	.	3.04489	3.8844	2.13477
chr13	96879426	96879806	Cerebellum_P350.atac_peak_50713	24	.	3.28367	4.36304	2.48926
chr13	96881478	96881728	Cerebellum_P350.atac_peak_50714	23	.	3.20756	4.20237	2.36457
chr13	96906811	96907747	Cerebellum_P350.atac_peak_50715	22	.	2.89688	4.05656	2.27296
chr13	96920966	96923031	Cerebellum_P350.atac_peak_50716	44	.	3.42109	6.51889	4.43593
chr13	96925664	96926516	Cerebellum_P350.atac_peak_50717	25	.	2.57928	4.41334	2.55627
chr13	96927721	96929223	Cerebellum_P350.atac_peak_50718	84	.	4.20437	10.86	8.42087
chr13	96935444	96935717	Cerebellum_P350.atac_peak_50719	68	.	4.6029	9.30586	6.87464
chr13	96939609	96940092	Cerebellum_P350.atac_peak_50720	18	.	2.77491	3.60539	1.89573
chr13	96949369	96950948	Cerebellum_P350.atac_peak_50721	16	.	2.68776	3.27457	1.64551
chr13	96960466	96960720	Cerebellum_P350.atac_peak_50722	22	.	3.14663	4.05905	2.245
chr13	96968277	96968899	Cerebellum_P350.atac_peak_50723	21	.	2.51492	3.8665	2.11789
chr13	96973560	96973882	Cerebellum_P350.atac_peak_50724	52	.	3.53645	7.47286	5.23584
chr13	96974919	96975704	Cerebellum_P350.atac_peak_50725	24	.	2.73422	4.30838	2.48069
chr13	97001775	97002728	Cerebellum_P350.atac_peak_50726	121	.	5.6446	14.7314	12.1364
chr13	97013972	97014630	Cerebellum_P350.atac_peak_50727	164	.	6.85302	19.3699	16.4884
chr13	97036382	97037152	Cerebellum_P350.atac_peak_50728	20	.	2.9867	3.75109	2.04686
chr13	97039140	97039790	Cerebellum_P350.atac_peak_50729	22	.	3.10336	4.05523	2.27895
chr13	97044897	97045506	Cerebellum_P350.atac_peak_50730	15	.	2.70872	3.18654	1.58898
chr13	97048636	97049528	Cerebellum_P350.atac_peak_50731	22	.	3.1371	4.05875	2.27409
chr13	97063729	97064257	Cerebellum_P350.atac_peak_50732	22	.	3.06075	4.02729	2.22674
chr13	97069481	97069740	Cerebellum_P350.atac_peak_50733	21	.	3.09457	3.92225	2.12692
chr13	97073195	97074025	Cerebellum_P350.atac_peak_50734	14	.	2.69814	3.08709	1.48665
chr13	97076042	97076568	Cerebellum_P350.atac_peak_50735	16	.	2.77873	3.26417	1.64119
chr13	97087157	97087396	Cerebellum_P350.atac_peak_50736	39	.	3.92312	5.98986	3.9076
chr13	97094960	97095576	Cerebellum_P350.atac_peak_50737	13	.	2.44176	2.84326	1.31738
chr13	97100616	97102125	Cerebellum_P350.atac_peak_50738	28	.	3.14331	4.72846	2.8234
chr13	97104756	97105940	Cerebellum_P350.atac_peak_50739	18	.	2.77448	3.59086	1.88473
chr13	97121853	97122375	Cerebellum_P350.atac_peak_50740	21	.	3.07633	3.92053	2.14294
chr13	97133431	97135458	Cerebellum_P350.atac_peak_50741	19	.	3.00181	3.73542	1.99301
chr13	97143020	97143972	Cerebellum_P350.atac_peak_50742	35	.	3.53656	5.57548	3.56881
chr13	97151324	97151557	Cerebellum_P350.atac_peak_50743	20	.	2.93557	3.80223	2.05093
chr13	97157785	97158238	Cerebellum_P350.atac_peak_50744	22	.	2.74523	3.99135	2.20878
chr13	97162025	97162333	Cerebellum_P350.atac_peak_50745	21	.	2.54329	3.85841	2.10554
chr13	97164328	97165636	Cerebellum_P350.atac_peak_50746	39	.	3.35135	6.00995	3.94577
chr13	97175131	97176082	Cerebellum_P350.atac_peak_50747	23	.	2.89369	4.11302	2.3063
chr13	97179785	97180440	Cerebellum_P350.atac_peak_50748	30	.	3.25888	4.98111	3.02678
chr13	97182704	97183506	Cerebellum_P350.atac_peak_50749	16	.	2.63778	3.20589	1.60811
chr13	97192707	97192914	Cerebellum_P350.atac_peak_50750	34	.	3.8	5.57403	3.49724
chr13	97197896	97198168	Cerebellum_P350.atac_peak_50751	38	.	3.89601	5.89297	3.81014
chr13	97212044	97212342	Cerebellum_P350.atac_peak_50752	46	.	3.80208	6.84254	4.66986
chr13	97213478	97214520	Cerebellum_P350.atac_peak_50753	20	.	2.87532	3.71247	2.00122
chr13	97220949	97221578	Cerebellum_P350.atac_peak_50754	17	.	2.85821	3.42675	1.74076
chr13	97224927	97225127	Cerebellum_P350.atac_peak_50755	12	.	2.56516	2.8141	1.2677
chr13	97238962	97240214	Cerebellum_P350.atac_peak_50756	14	.	2.70255	3.08998	1.47478
chr13	97245533	97247384	Cerebellum_P350.atac_peak_50757	17	.	2.81542	3.44559	1.7876
chr13	97255500	97255935	Cerebellum_P350.atac_peak_50758	129	.	6.35166	15.7538	12.9871
chr13	97274311	97275427	Cerebellum_P350.atac_peak_50759	78	.	4.45666	10.2373	7.86502
chr13	97288474	97289531	Cerebellum_P350.atac_peak_50760	51	.	4.0435	7.28699	5.1773
chr13	97303695	97304627	Cerebellum_P350.atac_peak_50761	24	.	3.21178	4.23372	2.40131
chr13	97315723	97316826	Cerebellum_P350.atac_peak_50762	25	.	3.30733	4.46067	2.5919
chr13	97321727	97323930	Cerebellum_P350.atac_peak_50763	41	.	3.30731	6.24865	4.16061
chr13	97336662	97336890	Cerebellum_P350.atac_peak_50764	33	.	3.72751	5.41984	3.37708
chr13	97338950	97339427	Cerebellum_P350.atac_peak_50765	16	.	2.72048	3.31712	1.66986
chr13	97342132	97343276	Cerebellum_P350.atac_peak_50766	15	.	2.6876	3.13621	1.54552
chr13	97346768	97347340	Cerebellum_P350.atac_peak_50767	20	.	3.02261	3.7674	2.00234
chr13	97357162	97358829	Cerebellum_P350.atac_peak_50768	17	.	2.73578	3.42758	1.78378
chr13	97368089	97368865	Cerebellum_P350.atac_peak_50769	15	.	2.71502	3.13141	1.53185
chr13	97374463	97374663	Cerebellum_P350.atac_peak_50770	28	.	3.49264	4.83449	2.87221
chr13	97375999	97376199	Cerebellum_P350.atac_peak_50771	26	.	3.37977	4.59908	2.69107
chr13	97381401	97382502	Cerebellum_P350.atac_peak_50772	29	.	3.37031	4.85223	2.93253
chr13	97386804	97388400	Cerebellum_P350.atac_peak_50773	18	.	2.6961	3.58344	1.89217
chr13	97390856	97391056	Cerebellum_P350.atac_peak_50774	29	.	3.23155	4.8995	2.94723
chr13	97395468	97396030	Cerebellum_P350.atac_peak_50775	17	.	2.85237	3.41865	1.73665
chr13	97406182	97406964	Cerebellum_P350.atac_peak_50776	18	.	2.83288	3.54314	1.84253
chr13	97412213	97412822	Cerebellum_P350.atac_peak_50777	29	.	3.53215	4.9421	2.96925
chr13	97414701	97415203	Cerebellum_P350.atac_peak_50778	12	.	2.5673	2.81837	1.27089
chr13	97426443	97426673	Cerebellum_P350.atac_peak_50779	24	.	3.02273	4.30493	2.46624
chr13	97427950	97429125	Cerebellum_P350.atac_peak_50780	20	.	2.82773	3.77347	2.04982
chr13	97433886	97434086	Cerebellum_P350.atac_peak_50781	30	.	3.58635	5.05499	3.05935
chr13	97441389	97442551	Cerebellum_P350.atac_peak_50782	51	.	3.53813	7.31833	5.15968
chr13	97444551	97445304	Cerebellum_P350.atac_peak_50783	16	.	2.31867	3.3294	1.695
chr13	97454421	97454646	Cerebellum_P350.atac_peak_50784	19	.	2.71745	3.60956	1.90971
chr13	97457513	97457920	Cerebellum_P350.atac_peak_50785	11	.	2.37038	2.68469	1.19666
chr13	97463808	97464914	Cerebellum_P350.atac_peak_50786	27	.	3.29662	4.62899	2.77953
chr13	97473233	97473433	Cerebellum_P350.atac_peak_50787	25	.	3.3289	4.46779	2.57596
chr13	97486285	97486485	Cerebellum_P350.atac_peak_50788	12	.	2.39298	2.71247	1.22665
chr13	97493295	97494446	Cerebellum_P350.atac_peak_50789	17	.	2.8026	3.43912	1.78671
chr13	97497383	97497692	Cerebellum_P350.atac_peak_50790	30	.	3.42619	5.01098	3.04723
chr13	97512883	97513834	Cerebellum_P350.atac_peak_50791	17	.	2.66752	3.41411	1.75343
chr13	97517231	97517604	Cerebellum_P350.atac_peak_50792	23	.	2.98001	4.20977	2.38857
chr13	97523772	97525192	Cerebellum_P350.atac_peak_50793	22	.	2.82305	3.9776	2.21447
chr13	97527584	97528675	Cerebellum_P350.atac_peak_50794	11	.	2.23357	2.62542	1.17437
chr13	97537962	97538196	Cerebellum_P350.atac_peak_50795	35	.	3.5143	5.60141	3.56153
chr13	97543394	97544435	Cerebellum_P350.atac_peak_50796	20	.	2.76352	3.82924	2.09596
chr13	97558135	97558731	Cerebellum_P350.atac_peak_50797	28	.	3.19829	4.73692	2.81771
chr13	97564126	97565482	Cerebellum_P350.atac_peak_50798	16	.	2.54936	3.34042	1.69873
chr13	97567897	97568449	Cerebellum_P350.atac_peak_50799	10	.	2.23674	2.50457	1.07943
chr13	97573190	97573397	Cerebellum_P350.atac_peak_50800	41	.	3.54759	6.29957	4.13875
chr13	97574584	97575023	Cerebellum_P350.atac_peak_50801	19	.	2.68028	3.63727	1.92456
chr13	97582094	97583359	Cerebellum_P350.atac_peak_50802	42	.	3.47977	6.35214	4.23823
chr13	97588907	97589579	Cerebellum_P350.atac_peak_50803	17	.	2.64923	3.43408	1.76955
chr13	97596304	97596874	Cerebellum_P350.atac_peak_50804	16	.	2.8173	3.33274	1.67703
chr13	97604195	97604412	Cerebellum_P350.atac_peak_50805	19	.	2.80961	3.67107	1.94278
chr13	97606475	97607423	Cerebellum_P350.atac_peak_50806	31	.	3.18452	5.02966	3.10454
chr13	97608759	97609039	Cerebellum_P350.atac_peak_50807	19	.	2.67741	3.63445	1.95851
chr13	97615055	97615491	Cerebellum_P350.atac_peak_50808	13	.	2.55457	2.85343	1.34047
chr13	97622028	97622736	Cerebellum_P350.atac_peak_50809	27	.	2.98034	4.55915	2.72313
chr13	97623902	97625501	Cerebellum_P350.atac_peak_50810	31	.	3.14034	5.0715	3.12301
chr13	97629395	97630227	Cerebellum_P350.atac_peak_50811	20	.	2.77111	3.75684	2.04393
chr13	97632277	97633665	Cerebellum_P350.atac_peak_50812	13	.	2.4588	2.94362	1.3923
chr13	97636170	97637012	Cerebellum_P350.atac_peak_50813	24	.	2.86518	4.26292	2.46735
chr13	97639075	97640343	Cerebellum_P350.atac_peak_50814	19	.	2.58508	3.66366	1.95503
chr13	97643307	97644018	Cerebellum_P350.atac_peak_50815	11	.	2.22971	2.6406	1.17493
chr13	97645092	97645369	Cerebellum_P350.atac_peak_50816	42	.	3.56519	6.44823	4.29944
chr13	97649243	97650240	Cerebellum_P350.atac_peak_50817	23	.	2.97651	4.20045	2.38578
chr13	97652237	97653009	Cerebellum_P350.atac_peak_50818	23	.	3.09795	4.14076	2.31683
chr13	97654521	97655111	Cerebellum_P350.atac_peak_50819	19	.	2.9323	3.60252	1.91327
chr13	97667174	97668109	Cerebellum_P350.atac_peak_50820	21	.	2.97487	3.90578	2.13557
chr13	97669311	97670976	Cerebellum_P350.atac_peak_50821	33	.	3.38814	5.23588	3.30138
chr13	97675544	97676851	Cerebellum_P350.atac_peak_50822	14	.	2.45273	3.06649	1.46906
chr13	97677686	97678224	Cerebellum_P350.atac_peak_50823	15	.	2.49885	3.20332	1.5932
chr13	97679990	97680868	Cerebellum_P350.atac_peak_50824	13	.	2.34101	2.91232	1.36942
chr13	97685141	97686905	Cerebellum_P350.atac_peak_50825	17	.	2.50807	3.41505	1.77063
chr13	97693384	97693746	Cerebellum_P350.atac_peak_50826	21	.	2.92609	3.98319	2.19957
chr13	97696480	97697364	Cerebellum_P350.atac_peak_50827	13	.	2.58909	2.89438	1.356
chr13	97705378	97706404	Cerebellum_P350.atac_peak_50828	20	.	2.67234	3.79474	2.06439
chr13	97710828	97711443	Cerebellum_P350.atac_peak_50829	14	.	2.32771	3.03253	1.46433
chr13	97718095	97719600	Cerebellum_P350.atac_peak_50830	20	.	2.80358	3.71781	2.00287
chr13	97722177	97724414	Cerebellum_P350.atac_peak_50831	19	.	2.82403	3.69583	1.96793
chr13	97727682	97728700	Cerebellum_P350.atac_peak_50832	28	.	3.21611	4.80121	2.88395
chr13	97729933	97730288	Cerebellum_P350.atac_peak_50833	12	.	2.45016	2.69486	1.20668
chr13	97732249	97732611	Cerebellum_P350.atac_peak_50834	25	.	3.07393	4.39977	2.53307
chr13	97734616	97736676	Cerebellum_P350.atac_peak_50835	23	.	3.01589	4.13309	2.36608
chr13	97750007	97751205	Cerebellum_P350.atac_peak_50836	14	.	2.65354	3.04984	1.48912
chr13	97753920	97754268	Cerebellum_P350.atac_peak_50837	13	.	2.43561	2.84773	1.30041
chr13	97761115	97761396	Cerebellum_P350.atac_peak_50838	24	.	2.98577	4.26295	2.44297
chr13	97766487	97767383	Cerebellum_P350.atac_peak_50839	30	.	3.12917	4.9195	3.01244
chr13	97783123	97784388	Cerebellum_P350.atac_peak_50840	29	.	3.42607	4.81415	2.9313
chr13	97786687	97787022	Cerebellum_P350.atac_peak_50841	11	.	2.32937	2.57101	1.12776
chr13	97790352	97791310	Cerebellum_P350.atac_peak_50842	32	.	3.52256	5.26144	3.26588
chr13	97796146	97797986	Cerebellum_P350.atac_peak_50843	22	.	2.70579	4.01618	2.25963
chr13	97800682	97801543	Cerebellum_P350.atac_peak_50844	12	.	2.26629	2.73102	1.2362
chr13	97802719	97802923	Cerebellum_P350.atac_peak_50845	39	.	3.78554	6.14607	3.99965
chr13	97807710	97808218	Cerebellum_P350.atac_peak_50846	35	.	3.73662	5.5694	3.55244
chr13	97825242	97825465	Cerebellum_P350.atac_peak_50847	56	.	4.73498	8.0466	5.69466
chr13	97830986	97831186	Cerebellum_P350.atac_peak_50848	29	.	3.30444	4.85856	2.92074
chr13	97832304	97834779	Cerebellum_P350.atac_peak_50849	16	.	2.63296	3.2369	1.63363
chr13	97877742	97878511	Cerebellum_P350.atac_peak_50850	45	.	3.92886	6.69922	4.54585
chr13	97881220	97881798	Cerebellum_P350.atac_peak_50851	19	.	2.80902	3.71183	1.98993
chr13	97886551	97887187	Cerebellum_P350.atac_peak_50852	28	.	3.18211	4.75002	2.81516
chr13	97889029	97889512	Cerebellum_P350.atac_peak_50853	13	.	2.30227	2.83681	1.31578
chr13	97893748	97894560	Cerebellum_P350.atac_peak_50854	74	.	4.49306	9.84211	7.44423
chr13	97909557	97909918	Cerebellum_P350.atac_peak_50855	19	.	2.9887	3.69061	1.93995
chr13	97927903	97928433	Cerebellum_P350.atac_peak_50856	15	.	2.72097	3.1253	1.50037
chr13	97933469	97934150	Cerebellum_P350.atac_peak_50857	14	.	2.69265	3.07325	1.46396
chr13	97955488	97955746	Cerebellum_P350.atac_peak_50858	31	.	3.57012	5.10511	3.14256
chr13	97959734	97960005	Cerebellum_P350.atac_peak_50859	42	.	4.09107	6.38649	4.23879
chr13	97968420	97970057	Cerebellum_P350.atac_peak_50860	20	.	3.03816	3.82992	2.06658
chr13	97974863	97975908	Cerebellum_P350.atac_peak_50861	21	.	3.05632	3.88599	2.12028
chr13	97978485	97979195	Cerebellum_P350.atac_peak_50862	28	.	3.4382	4.75009	2.82347
chr13	97989757	97990028	Cerebellum_P350.atac_peak_50863	43	.	4.10749	6.44903	4.30274
chr13	97994835	97996212	Cerebellum_P350.atac_peak_50864	18	.	2.87317	3.52778	1.83699
chr13	98000677	98001665	Cerebellum_P350.atac_peak_50865	25	.	3.17239	4.3559	2.50679
chr13	98003852	98004483	Cerebellum_P350.atac_peak_50866	15	.	2.75199	3.19648	1.55869
chr13	98024364	98025745	Cerebellum_P350.atac_peak_50867	38	.	3.72401	5.93747	3.88383
chr13	98027425	98027625	Cerebellum_P350.atac_peak_50868	15	.	2.63422	3.16743	1.58056
chr13	98038807	98040086	Cerebellum_P350.atac_peak_50869	22	.	3.16708	4.10776	2.28627
chr13	98059783	98060252	Cerebellum_P350.atac_peak_50870	20	.	3.03328	3.79893	2.03171
chr13	98062861	98063482	Cerebellum_P350.atac_peak_50871	17	.	2.87248	3.4447	1.74852
chr13	98091011	98092190	Cerebellum_P350.atac_peak_50872	33	.	3.70308	5.41111	3.39399
chr13	98099536	98100439	Cerebellum_P350.atac_peak_50873	27	.	3.38606	4.65507	2.75889
chr13	98111702	98113628	Cerebellum_P350.atac_peak_50874	26	.	3.34365	4.51219	2.61794
chr13	98125423	98126062	Cerebellum_P350.atac_peak_50875	35	.	3.83277	5.66266	3.57715
chr13	98134537	98134941	Cerebellum_P350.atac_peak_50876	15	.	2.75482	3.19714	1.55754
chr13	98137434	98137762	Cerebellum_P350.atac_peak_50877	63	.	4.91557	8.72155	6.37323
chr13	98147627	98148328	Cerebellum_P350.atac_peak_50878	24	.	3.23365	4.27018	2.42418
chr13	98152222	98152499	Cerebellum_P350.atac_peak_50879	47	.	4.24362	6.96013	4.78609
chr13	98154120	98154375	Cerebellum_P350.atac_peak_50880	34	.	3.73556	5.49166	3.46352
chr13	98162209	98163257	Cerebellum_P350.atac_peak_50881	36	.	3.77863	5.64849	3.63181
chr13	98168400	98168741	Cerebellum_P350.atac_peak_50882	38	.	3.90779	5.89661	3.80129
chr13	98175488	98175688	Cerebellum_P350.atac_peak_50883	13	.	2.59539	2.87447	1.31283
chr13	98184309	98184524	Cerebellum_P350.atac_peak_50884	45	.	4.23682	6.71847	4.51031
chr13	98186119	98186744	Cerebellum_P350.atac_peak_50885	20	.	3.01911	3.76811	2.00702
chr13	98212540	98213419	Cerebellum_P350.atac_peak_50886	25	.	3.29756	4.39165	2.51107
chr13	98219631	98219831	Cerebellum_P350.atac_peak_50887	16	.	2.82655	3.34517	1.66971
chr13	98223636	98223851	Cerebellum_P350.atac_peak_50888	16	.	2.82603	3.34282	1.66727
chr13	98228313	98230076	Cerebellum_P350.atac_peak_50889	22	.	3.17597	4.12268	2.29579
chr13	98234026	98235016	Cerebellum_P350.atac_peak_50890	15	.	2.74405	3.17141	1.53484
chr13	98244581	98244808	Cerebellum_P350.atac_peak_50891	44	.	4.17953	6.61221	4.43542
chr13	98265375	98266244	Cerebellum_P350.atac_peak_50892	26	.	3.29995	4.55245	2.67701
chr13	98267477	98268231	Cerebellum_P350.atac_peak_50893	18	.	2.93275	3.56848	1.84296
chr13	98276545	98276745	Cerebellum_P350.atac_peak_50894	19	.	2.99983	3.7272	1.97522
chr13	98295274	98295506	Cerebellum_P350.atac_peak_50895	19	.	2.98525	3.69711	1.95225
chr13	98330645	98331215	Cerebellum_P350.atac_peak_50896	12	.	2.54357	2.77098	1.23546
chr13	98342437	98342729	Cerebellum_P350.atac_peak_50897	22	.	3.15551	4.07535	2.25674
chr13	98347238	98348180	Cerebellum_P350.atac_peak_50898	20	.	2.9567	3.76293	2.02845
chr13	98357551	98358328	Cerebellum_P350.atac_peak_50899	287	.	7.36414	31.8957	28.7984
chr13	98362175	98362453	Cerebellum_P350.atac_peak_50900	30	.	2.99545	4.96824	3.03735
chr13	98399096	98399465	Cerebellum_P350.atac_peak_50901	12	.	2.54357	2.77098	1.23546
chr13	98410945	98411535	Cerebellum_P350.atac_peak_50902	112	.	5.81225	13.9237	11.2666
chr13	98441259	98442124	Cerebellum_P350.atac_peak_50903	89	.	5.62541	11.4829	8.95306
chr13	98451077	98451277	Cerebellum_P350.atac_peak_50904	19	.	2.98608	3.68409	1.93423
chr13	98468584	98470061	Cerebellum_P350.atac_peak_50905	12	.	2.40616	2.70741	1.23253
chr13	98473457	98473809	Cerebellum_P350.atac_peak_50906	22	.	2.92131	4.04069	2.248
chr13	98480681	98482433	Cerebellum_P350.atac_peak_50907	25	.	2.95778	4.36412	2.51996
chr13	98486735	98487093	Cerebellum_P350.atac_peak_50908	16	.	2.83934	3.37056	1.68866
chr13	98498794	98499036	Cerebellum_P350.atac_peak_50909	11	.	2.27675	2.62705	1.15902
chr13	98505661	98506830	Cerebellum_P350.atac_peak_50910	25	.	2.71269	4.40742	2.55208
chr13	98511530	98511837	Cerebellum_P350.atac_peak_50911	14	.	2.43356	3.05292	1.47641
chr13	98519831	98521797	Cerebellum_P350.atac_peak_50912	17	.	2.66543	3.37335	1.7285
chr13	98535420	98535815	Cerebellum_P350.atac_peak_50913	19	.	2.97652	3.66503	1.92008
chr13	98541983	98542381	Cerebellum_P350.atac_peak_50914	18	.	2.89151	3.52654	1.85568
chr13	98553733	98554707	Cerebellum_P350.atac_peak_50915	26	.	3.358	4.58484	2.69783
chr13	98561151	98562054	Cerebellum_P350.atac_peak_50916	34	.	3.67294	5.43034	3.45549
chr13	98576614	98576814	Cerebellum_P350.atac_peak_50917	16	.	2.80264	3.29272	1.62793
chr13	98583243	98583541	Cerebellum_P350.atac_peak_50918	84	.	5.67716	10.9383	8.40395
chr13	98591985	98592952	Cerebellum_P350.atac_peak_50919	137	.	5.97005	16.4514	13.7598
chr13	98628426	98629162	Cerebellum_P350.atac_peak_50920	25	.	2.85313	4.39841	2.54544
chr13	98631217	98631417	Cerebellum_P350.atac_peak_50921	20	.	2.64209	3.80173	2.05857
chr13	98634591	98635042	Cerebellum_P350.atac_peak_50922	23	.	2.79025	4.18728	2.38162
chr13	98636350	98636743	Cerebellum_P350.atac_peak_50923	17	.	2.66269	3.42452	1.76553
chr13	98637606	98637815	Cerebellum_P350.atac_peak_50924	23	.	2.9708	4.21675	2.38709
chr13	98647866	98648085	Cerebellum_P350.atac_peak_50925	36	.	3.77432	5.67278	3.60909
chr13	98653833	98654867	Cerebellum_P350.atac_peak_50926	16	.	2.65361	3.30365	1.67699
chr13	98663377	98664483	Cerebellum_P350.atac_peak_50927	17	.	2.86938	3.44981	1.76432
chr13	98669869	98670974	Cerebellum_P350.atac_peak_50928	23	.	3.1694	4.1941	2.37742
chr13	98672925	98673145	Cerebellum_P350.atac_peak_50929	24	.	3.16443	4.27681	2.43312
chr13	98680096	98680296	Cerebellum_P350.atac_peak_50930	21	.	3.13336	4.00218	2.18518
chr13	98687795	98688797	Cerebellum_P350.atac_peak_50931	19	.	2.99682	3.72463	1.97986
chr13	98693489	98693701	Cerebellum_P350.atac_peak_50932	22	.	3.15105	4.07329	2.28426
chr13	98699479	98700541	Cerebellum_P350.atac_peak_50933	16	.	2.81464	3.33912	1.69387
chr13	98706508	98706915	Cerebellum_P350.atac_peak_50934	19	.	2.80295	3.66595	1.94132
chr13	98711499	98713348	Cerebellum_P350.atac_peak_50935	26	.	2.95092	4.48627	2.62889
chr13	98714628	98714855	Cerebellum_P350.atac_peak_50936	19	.	2.83675	3.68965	1.96812
chr13	98720957	98722079	Cerebellum_P350.atac_peak_50937	15	.	2.70742	3.17674	1.56206
chr13	98727589	98727864	Cerebellum_P350.atac_peak_50938	22	.	2.86057	4.10118	2.29419
chr13	98736841	98738686	Cerebellum_P350.atac_peak_50939	19	.	2.52718	3.69474	1.98114
chr13	98739940	98740280	Cerebellum_P350.atac_peak_50940	29	.	2.94667	4.88036	2.95221
chr13	98752252	98753087	Cerebellum_P350.atac_peak_50941	21	.	2.91369	3.94526	2.18439
chr13	98757518	98758530	Cerebellum_P350.atac_peak_50942	31	.	3.42567	5.10532	3.15871
chr13	98765041	98765270	Cerebellum_P350.atac_peak_50943	19	.	2.81346	3.64345	1.93958
chr13	98768825	98769797	Cerebellum_P350.atac_peak_50944	18	.	2.88443	3.55298	1.86623
chr13	98780655	98781202	Cerebellum_P350.atac_peak_50945	24	.	2.98022	4.28956	2.45229
chr13	98783157	98784110	Cerebellum_P350.atac_peak_50946	35	.	3.37327	5.60355	3.56255
chr13	98788523	98789220	Cerebellum_P350.atac_peak_50947	15	.	2.64553	3.19003	1.59506
chr13	98793495	98794789	Cerebellum_P350.atac_peak_50948	23	.	3.02808	4.1369	2.32507
chr13	98798551	98799230	Cerebellum_P350.atac_peak_50949	15	.	2.53771	3.11878	1.53032
chr13	98800139	98800339	Cerebellum_P350.atac_peak_50950	15	.	2.53729	3.13681	1.55526
chr13	98805669	98805973	Cerebellum_P350.atac_peak_50951	43	.	3.52186	6.44331	4.31345
chr13	98807199	98808082	Cerebellum_P350.atac_peak_50952	23	.	2.86077	4.16282	2.39854
chr13	98812943	98813261	Cerebellum_P350.atac_peak_50953	37	.	3.92534	5.90271	3.78836
chr13	98821294	98823399	Cerebellum_P350.atac_peak_50954	15	.	2.63984	3.11107	1.50899
chr13	98834234	98836442	Cerebellum_P350.atac_peak_50955	24	.	3.21144	4.25443	2.4278
chr13	98845967	98846167	Cerebellum_P350.atac_peak_50956	28	.	3.18431	4.83475	2.89914
chr13	98850231	98850515	Cerebellum_P350.atac_peak_50957	17	.	2.34153	3.41537	1.76115
chr13	98852228	98852512	Cerebellum_P350.atac_peak_50958	56	.	3.36664	7.92499	5.61812
chr13	98855140	98855677	Cerebellum_P350.atac_peak_50959	47	.	3.04859	6.92755	4.78063
chr13	98858931	98859684	Cerebellum_P350.atac_peak_50960	10	.	2.07377	2.50404	1.08172
chr13	98866443	98866689	Cerebellum_P350.atac_peak_50961	33	.	3.39692	5.37428	3.35377
chr13	98868209	98869180	Cerebellum_P350.atac_peak_50962	16	.	2.64386	3.26565	1.63895
chr13	98872609	98872965	Cerebellum_P350.atac_peak_50963	12	.	2.506	2.79688	1.2852
chr13	98876600	98876831	Cerebellum_P350.atac_peak_50964	45	.	3.91887	6.69578	4.51972
chr13	98878573	98878861	Cerebellum_P350.atac_peak_50965	30	.	3.41446	4.9837	3.02848
chr13	98880735	98881639	Cerebellum_P350.atac_peak_50966	13	.	2.42884	2.85924	1.31646
chr13	98884063	98884439	Cerebellum_P350.atac_peak_50967	13	.	2.44372	2.81698	1.30652
chr13	98893995	98896525	Cerebellum_P350.atac_peak_50968	13	.	2.42172	2.85782	1.32445
chr13	98897510	98897760	Cerebellum_P350.atac_peak_50969	33	.	3.47384	5.3512	3.35159
chr13	98902597	98903463	Cerebellum_P350.atac_peak_50970	32	.	3.56754	5.15743	3.22205
chr13	98909214	98911228	Cerebellum_P350.atac_peak_50971	16	.	2.67677	3.31458	1.69697
chr13	98912263	98912463	Cerebellum_P350.atac_peak_50972	12	.	2.38095	2.69055	1.209
chr13	98922294	98924580	Cerebellum_P350.atac_peak_50973	22	.	2.76871	4.07214	2.27687
chr13	98932676	98932876	Cerebellum_P350.atac_peak_50974	11	.	2.43944	2.64309	1.18137
chr13	98934656	98934873	Cerebellum_P350.atac_peak_50975	24	.	3.13391	4.32674	2.48417
chr13	98938655	98938886	Cerebellum_P350.atac_peak_50976	39	.	3.69471	6.01534	3.90452
chr13	98939869	98940690	Cerebellum_P350.atac_peak_50977	25	.	3.13537	4.41767	2.59264
chr13	98945871	98946265	Cerebellum_P350.atac_peak_50978	15	.	2.65921	3.15508	1.5618
chr13	98948539	98948741	Cerebellum_P350.atac_peak_50979	26	.	3.12987	4.58944	2.68804
chr13	98949600	98950101	Cerebellum_P350.atac_peak_50980	28	.	3.21568	4.75333	2.83732
chr13	98955835	98956051	Cerebellum_P350.atac_peak_50981	21	.	2.67341	3.83429	2.10161
chr13	98960000	98960545	Cerebellum_P350.atac_peak_50982	13	.	2.29769	2.89895	1.37029
chr13	98962138	98963532	Cerebellum_P350.atac_peak_50983	15	.	2.4334	3.11195	1.52324
chr13	98970794	98973359	Cerebellum_P350.atac_peak_50984	15	.	2.40891	3.10129	1.52317
chr13	98976133	98978442	Cerebellum_P350.atac_peak_50985	17	.	2.63793	3.37064	1.74048
chr13	98989636	98991449	Cerebellum_P350.atac_peak_50986	39	.	3.33799	6.03157	3.98027
chr13	98998808	98999008	Cerebellum_P350.atac_peak_50987	21	.	2.85957	3.93783	2.17014
chr13	99001750	99002323	Cerebellum_P350.atac_peak_50988	13	.	2.47581	2.83823	1.33507
chr13	99021204	99021644	Cerebellum_P350.atac_peak_50989	16	.	2.82148	3.34006	1.66868
chr13	99028914	99029138	Cerebellum_P350.atac_peak_50990	20	.	3.04544	3.81873	2.04375
chr13	99043750	99043950	Cerebellum_P350.atac_peak_50991	30	.	3.45118	5.01104	3.01962
chr13	99051755	99052427	Cerebellum_P350.atac_peak_50992	19	.	2.85194	3.62512	1.91292
chr13	99058274	99059656	Cerebellum_P350.atac_peak_50993	16	.	2.75639	3.33708	1.68388
chr13	99067199	99067948	Cerebellum_P350.atac_peak_50994	47	.	4.23991	6.93401	4.79089
chr13	99074920	99075861	Cerebellum_P350.atac_peak_50995	59	.	4.43052	8.19328	5.94771
chr13	99084246	99084450	Cerebellum_P350.atac_peak_50996	32	.	3.68444	5.28043	3.24135
chr13	99093776	99094041	Cerebellum_P350.atac_peak_50997	27	.	3.39303	4.6318	2.71921
chr13	99114626	99115406	Cerebellum_P350.atac_peak_50998	18	.	2.87179	3.53794	1.85848
chr13	99118660	99118874	Cerebellum_P350.atac_peak_50999	20	.	2.87675	3.78529	2.04308
chr13	99121073	99121950	Cerebellum_P350.atac_peak_51000	39	.	3.71349	6.00334	3.97587
chr13	99128275	99128494	Cerebellum_P350.atac_peak_51001	21	.	3.13301	4.01003	2.19588
chr13	99133748	99134511	Cerebellum_P350.atac_peak_51002	22	.	3.1116	4.00833	2.21848
chr13	99149681	99149934	Cerebellum_P350.atac_peak_51003	20	.	3.0062	3.8568	2.09414
chr13	99167700	99168736	Cerebellum_P350.atac_peak_51004	39	.	3.72054	6.03766	3.98029
chr13	99181819	99182117	Cerebellum_P350.atac_peak_51005	28	.	3.39555	4.79656	2.87664
chr13	99183033	99184603	Cerebellum_P350.atac_peak_51006	16	.	2.66264	3.28001	1.66824
chr13	99191261	99191461	Cerebellum_P350.atac_peak_51007	13	.	2.43699	2.91576	1.39565
chr13	99193178	99193858	Cerebellum_P350.atac_peak_51008	20	.	2.77941	3.74112	2.02351
chr13	99201790	99203024	Cerebellum_P350.atac_peak_51009	34	.	3.23233	5.42808	3.48519
chr13	99212195	99212821	Cerebellum_P350.atac_peak_51010	11	.	2.27565	2.57216	1.13803
chr13	99213767	99214755	Cerebellum_P350.atac_peak_51011	34	.	3.3845	5.45855	3.46943
chr13	99223910	99224564	Cerebellum_P350.atac_peak_51012	25	.	2.98429	4.42836	2.59625
chr13	99225373	99225867	Cerebellum_P350.atac_peak_51013	12	.	2.35446	2.82899	1.28426
chr13	99230096	99230296	Cerebellum_P350.atac_peak_51014	33	.	3.40962	5.32077	3.3053
chr13	99232181	99232532	Cerebellum_P350.atac_peak_51015	13	.	2.56106	2.92532	1.37921
chr13	99237423	99237651	Cerebellum_P350.atac_peak_51016	25	.	3.33271	4.47336	2.57894
chr13	99240694	99241770	Cerebellum_P350.atac_peak_51017	15	.	2.74461	3.18372	1.55028
chr13	99243864	99244349	Cerebellum_P350.atac_peak_51018	20	.	3.0418	3.8253	2.05643
chr13	99251153	99251861	Cerebellum_P350.atac_peak_51019	19	.	2.69508	3.65183	1.9879
chr13	99252772	99254697	Cerebellum_P350.atac_peak_51020	21	.	2.73365	3.82473	2.10148
chr13	99278239	99278463	Cerebellum_P350.atac_peak_51021	27	.	3.30517	4.59877	2.70416
chr13	99281094	99282211	Cerebellum_P350.atac_peak_51022	26	.	3.25801	4.58745	2.69182
chr13	99290528	99290772	Cerebellum_P350.atac_peak_51023	16	.	2.58017	3.34176	1.68507
chr13	99294136	99294362	Cerebellum_P350.atac_peak_51024	15	.	2.39134	3.1661	1.56177
chr13	99295799	99296454	Cerebellum_P350.atac_peak_51025	25	.	2.92277	4.44072	2.57825
chr13	99301335	99301555	Cerebellum_P350.atac_peak_51026	21	.	3.11363	3.97543	2.17221
chr13	99314222	99314442	Cerebellum_P350.atac_peak_51027	30	.	3.55956	5.01761	3.03772
chr13	99321161	99321679	Cerebellum_P350.atac_peak_51028	37	.	3.65644	5.77747	3.73772
chr13	99325568	99326718	Cerebellum_P350.atac_peak_51029	41	.	3.58957	6.23128	4.1881
chr13	99332041	99332241	Cerebellum_P350.atac_peak_51030	21	.	3.12224	3.96977	2.15556
chr13	99342355	99342904	Cerebellum_P350.atac_peak_51031	16	.	2.79594	3.28103	1.62012
chr13	99346056	99346308	Cerebellum_P350.atac_peak_51032	30	.	3.51502	4.95612	3.02617
chr13	99354634	99355285	Cerebellum_P350.atac_peak_51033	15	.	2.74078	3.16487	1.52995
chr13	99364356	99365004	Cerebellum_P350.atac_peak_51034	28	.	3.44772	4.77378	2.85402
chr13	99369064	99369381	Cerebellum_P350.atac_peak_51035	22	.	2.94577	4.00107	2.22252
chr13	99373559	99373761	Cerebellum_P350.atac_peak_51036	32	.	3.3705	5.27839	3.27248
chr13	99379260	99381150	Cerebellum_P350.atac_peak_51037	28	.	3.1124	4.74292	2.83353
chr13	99386503	99387146	Cerebellum_P350.atac_peak_51038	23	.	3.18765	4.16329	2.34242
chr13	99388505	99388705	Cerebellum_P350.atac_peak_51039	14	.	2.6095	3.00561	1.45571
chr13	99391815	99392823	Cerebellum_P350.atac_peak_51040	22	.	3.13644	4.04489	2.23787
chr13	99400499	99400699	Cerebellum_P350.atac_peak_51041	14	.	2.70419	3.09909	1.49919
chr13	99404579	99406153	Cerebellum_P350.atac_peak_51042	19	.	2.91963	3.60194	1.91727
chr13	99410983	99412110	Cerebellum_P350.atac_peak_51043	17	.	2.74923	3.36989	1.7194
chr13	99420080	99420289	Cerebellum_P350.atac_peak_51044	34	.	3.54556	5.44579	3.40921
chr13	99422376	99422837	Cerebellum_P350.atac_peak_51045	11	.	2.37212	2.61992	1.17624
chr13	99424110	99424350	Cerebellum_P350.atac_peak_51046	16	.	2.64355	3.26549	1.63787
chr13	99429602	99431182	Cerebellum_P350.atac_peak_51047	14	.	2.45754	3.04896	1.4593
chr13	99433985	99434260	Cerebellum_P350.atac_peak_51048	24	.	2.96632	4.30629	2.47966
chr13	99461196	99461399	Cerebellum_P350.atac_peak_51049	19	.	2.97586	3.65502	1.90787
chr13	99468429	99468830	Cerebellum_P350.atac_peak_51050	12	.	2.46283	2.68196	1.21243
chr13	99473845	99474600	Cerebellum_P350.atac_peak_51051	20	.	3.01109	3.79629	2.06567
chr13	99479556	99480762	Cerebellum_P350.atac_peak_51052	16	.	2.76518	3.25966	1.64216
chr13	99497056	99497282	Cerebellum_P350.atac_peak_51053	31	.	3.3555	5.17324	3.18514
chr13	99502049	99504321	Cerebellum_P350.atac_peak_51054	50	.	3.01474	7.20625	5.01369
chr13	99510060	99510312	Cerebellum_P350.atac_peak_51055	17	.	2.8094	3.40727	1.75333
chr13	99513152	99513624	Cerebellum_P350.atac_peak_51056	30	.	3.50149	4.94842	3.01416
chr13	99520342	99520974	Cerebellum_P350.atac_peak_51057	14	.	2.64164	2.9762	1.40558
chr13	99523803	99524007	Cerebellum_P350.atac_peak_51058	20	.	3.01152	3.85972	2.09654
chr13	99528780	99529053	Cerebellum_P350.atac_peak_51059	25	.	3.26662	4.36469	2.52043
chr13	99541952	99542161	Cerebellum_P350.atac_peak_51060	33	.	3.70583	5.37001	3.33599
chr13	99543024	99543940	Cerebellum_P350.atac_peak_51061	17	.	2.88235	3.48659	1.79186
chr13	99552507	99552885	Cerebellum_P350.atac_peak_51062	98	.	5.35937	12.4096	9.84467
chr13	99562733	99563835	Cerebellum_P350.atac_peak_51063	16	.	2.83424	3.36226	1.68347
chr13	99574118	99574635	Cerebellum_P350.atac_peak_51064	185	.	7.4668	21.4077	18.5052
chr13	99590490	99590898	Cerebellum_P350.atac_peak_51065	14	.	2.62567	3.08629	1.48401
chr13	99612784	99613372	Cerebellum_P350.atac_peak_51066	35	.	3.63553	5.4978	3.51296
chr13	99614580	99615497	Cerebellum_P350.atac_peak_51067	21	.	2.96296	3.91706	2.15666
chr13	99617767	99617973	Cerebellum_P350.atac_peak_51068	18	.	2.72974	3.5425	1.8502
chr13	99621007	99622051	Cerebellum_P350.atac_peak_51069	12	.	2.55907	2.8156	1.29293
chr13	99627882	99629715	Cerebellum_P350.atac_peak_51070	29	.	3.2795	4.84927	2.97987
chr13	99634121	99635165	Cerebellum_P350.atac_peak_51071	14	.	2.58158	2.98362	1.41934
chr13	99639615	99639901	Cerebellum_P350.atac_peak_51072	22	.	3.18614	4.13113	2.29481
chr13	99646373	99646865	Cerebellum_P350.atac_peak_51073	14	.	2.69843	3.08405	1.47162
chr13	99652297	99653192	Cerebellum_P350.atac_peak_51074	16	.	2.80955	3.30878	1.64119
chr13	99681548	99681751	Cerebellum_P350.atac_peak_51075	28	.	3.24436	4.81516	2.87006
chr13	99683252	99684006	Cerebellum_P350.atac_peak_51076	11	.	2.36261	2.65106	1.18144
chr13	99689330	99690302	Cerebellum_P350.atac_peak_51077	14	.	2.52728	3.0574	1.47305
chr13	99693829	99694160	Cerebellum_P350.atac_peak_51078	19	.	2.83876	3.65874	1.95434
chr13	99701649	99702090	Cerebellum_P350.atac_peak_51079	13	.	2.60488	2.89635	1.33083
chr13	99733044	99734355	Cerebellum_P350.atac_peak_51080	34	.	3.29413	5.39979	3.40124
chr13	99743863	99744557	Cerebellum_P350.atac_peak_51081	12	.	2.50846	2.72441	1.21558
chr13	99749151	99750693	Cerebellum_P350.atac_peak_51082	49	.	4.00335	7.09107	4.99601
chr13	99752059	99752635	Cerebellum_P350.atac_peak_51083	15	.	2.64687	3.14427	1.52122
chr13	99763623	99764237	Cerebellum_P350.atac_peak_51084	13	.	2.57782	2.91078	1.38081
chr13	99765515	99766865	Cerebellum_P350.atac_peak_51085	19	.	2.91392	3.73114	1.9909
chr13	99768096	99768428	Cerebellum_P350.atac_peak_51086	19	.	2.89116	3.65317	1.92458
chr13	99776356	99776906	Cerebellum_P350.atac_peak_51087	26	.	3.20664	4.45373	2.60784
chr13	99785522	99786682	Cerebellum_P350.atac_peak_51088	109	.	4.61168	13.5409	10.9393
chr13	99796373	99797356	Cerebellum_P350.atac_peak_51089	13	.	2.62357	2.93077	1.35492
chr13	99804977	99805642	Cerebellum_P350.atac_peak_51090	38	.	3.78385	5.88765	3.80983
chr13	99806483	99806701	Cerebellum_P350.atac_peak_51091	29	.	3.41472	4.91232	2.93794
chr13	99819260	99819783	Cerebellum_P350.atac_peak_51092	16	.	2.63195	3.29369	1.6511
chr13	99821001	99822864	Cerebellum_P350.atac_peak_51093	35	.	3.40088	5.47864	3.5067
chr13	99833271	99833672	Cerebellum_P350.atac_peak_51094	65	.	4.97138	8.94001	6.59046
chr13	99845248	99845590	Cerebellum_P350.atac_peak_51095	81	.	4.94214	10.6363	8.16386
chr13	99849109	99850050	Cerebellum_P350.atac_peak_51096	23	.	2.92507	4.20512	2.38652
chr13	99852507	99852854	Cerebellum_P350.atac_peak_51097	20	.	2.97087	3.74215	2.04586
chr13	99857780	99857980	Cerebellum_P350.atac_peak_51098	15	.	2.74558	3.18406	1.54965
chr13	99877762	99878883	Cerebellum_P350.atac_peak_51099	94	.	5.36123	11.8447	9.49788
chr13	99899689	99899889	Cerebellum_P350.atac_peak_51100	12	.	2.48951	2.74565	1.25578
chr13	99908278	99909253	Cerebellum_P350.atac_peak_51101	20	.	3.07493	3.87351	2.0828
chr13	99917889	99920011	Cerebellum_P350.atac_peak_51102	15	.	2.73324	3.19693	1.56979
chr13	99924634	99926697	Cerebellum_P350.atac_peak_51103	65	.	3.87489	8.8734	6.53117
chr13	99967216	99968039	Cerebellum_P350.atac_peak_51104	36	.	3.83199	5.75648	3.69854
chr13	99982235	99983342	Cerebellum_P350.atac_peak_51105	35	.	3.58561	5.53806	3.50322
chr13	100017379	100018420	Cerebellum_P350.atac_peak_51106	16	.	2.81094	3.31601	1.64905
chr13	100077543	100079832	Cerebellum_P350.atac_peak_51107	47	.	3.58479	6.72397	4.74363
chr13	100132723	100133674	Cerebellum_P350.atac_peak_51108	186	.	6.73428	21.5037	18.6526
chr13	100140951	100141182	Cerebellum_P350.atac_peak_51109	32	.	3.63505	5.23859	3.24399
chr13	100234627	100234833	Cerebellum_P350.atac_peak_51110	24	.	3.29831	4.36783	2.47877
chr13	100238096	100238705	Cerebellum_P350.atac_peak_51111	34	.	3.68359	5.40021	3.40269
chr13	100252290	100253640	Cerebellum_P350.atac_peak_51112	137	.	5.27548	16.4566	13.7978
chr13	100319678	100320067	Cerebellum_P350.atac_peak_51113	17	.	2.84352	3.38299	1.70023
chr13	100339277	100339654	Cerebellum_P350.atac_peak_51114	13	.	2.59656	2.87682	1.31459
chr13	100351931	100352204	Cerebellum_P350.atac_peak_51115	37	.	3.87331	5.86988	3.79853
chr13	100363722	100364693	Cerebellum_P350.atac_peak_51116	26	.	3.32558	4.49217	2.61201
chr13	100366359	100367720	Cerebellum_P350.atac_peak_51117	25	.	3.28251	4.44147	2.59657
chr13	100374969	100375304	Cerebellum_P350.atac_peak_51118	48	.	4.35255	7.04889	4.81263
chr13	100383755	100383973	Cerebellum_P350.atac_peak_51119	14	.	2.71122	3.10583	1.48581
chr13	100389239	100389439	Cerebellum_P350.atac_peak_51120	23	.	3.20649	4.18911	2.34796
chr13	100392794	100393010	Cerebellum_P350.atac_peak_51121	32	.	3.65933	5.27306	3.26132
chr13	100429667	100430239	Cerebellum_P350.atac_peak_51122	14	.	2.71681	3.11923	1.49707
chr13	100433125	100433352	Cerebellum_P350.atac_peak_51123	20	.	3.06775	3.86496	2.0792
chr13	100441642	100443177	Cerebellum_P350.atac_peak_51124	102	.	4.16399	12.7203	10.2574
chr13	100497673	100498566	Cerebellum_P350.atac_peak_51125	31	.	3.55187	5.048	3.10668
chr13	100503566	100504344	Cerebellum_P350.atac_peak_51126	39	.	3.68394	5.97182	3.95427
chr13	100548628	100549297	Cerebellum_P350.atac_peak_51127	19	.	3.00153	3.72553	1.97108
chr13	100550230	100550969	Cerebellum_P350.atac_peak_51128	14	.	2.65698	2.99749	1.40481
chr13	100563695	100564082	Cerebellum_P350.atac_peak_51129	14	.	2.63905	3.06368	1.4863
chr13	100568288	100568745	Cerebellum_P350.atac_peak_51130	148	.	6.94895	17.5946	14.871
chr13	100608238	100608518	Cerebellum_P350.atac_peak_51131	44	.	4.18213	6.60802	4.42763
chr13	100615877	100616235	Cerebellum_P350.atac_peak_51132	23	.	3.20078	4.16163	2.31838
chr13	100638058	100638264	Cerebellum_P350.atac_peak_51133	23	.	3.22422	4.20915	2.35439
chr13	100666808	100667646	Cerebellum_P350.atac_peak_51134	15	.	2.72825	3.18688	1.59671
chr13	100670079	100671004	Cerebellum_P350.atac_peak_51135	16	.	2.69945	3.22408	1.60051
chr13	100674303	100675115	Cerebellum_P350.atac_peak_51136	13	.	2.64406	2.97169	1.38552
chr13	100684620	100685231	Cerebellum_P350.atac_peak_51137	17	.	2.85095	3.42361	1.75268
chr13	100689739	100689939	Cerebellum_P350.atac_peak_51138	22	.	3.17629	4.09991	2.26491
chr13	100695626	100696573	Cerebellum_P350.atac_peak_51139	32	.	3.65216	5.27879	3.27734
chr13	100717279	100717481	Cerebellum_P350.atac_peak_51140	16	.	2.79699	3.28416	1.62302
chr13	100721907	100722117	Cerebellum_P350.atac_peak_51141	35	.	3.70406	5.59573	3.54466
chr13	100727647	100728510	Cerebellum_P350.atac_peak_51142	16	.	2.67221	3.27128	1.65882
chr13	100730545	100731676	Cerebellum_P350.atac_peak_51143	17	.	2.72164	3.36263	1.73449
chr13	100733069	100733333	Cerebellum_P350.atac_peak_51144	24	.	3.00845	4.24059	2.41988
chr13	100740118	100740997	Cerebellum_P350.atac_peak_51145	12	.	2.30559	2.76726	1.26383
chr13	100752645	100752959	Cerebellum_P350.atac_peak_51146	20	.	2.82449	3.78935	2.0416
chr13	100764411	100764983	Cerebellum_P350.atac_peak_51147	18	.	2.73021	3.4762	1.80693
chr13	100766737	100767103	Cerebellum_P350.atac_peak_51148	16	.	2.59281	3.24883	1.6276
chr13	100768229	100768429	Cerebellum_P350.atac_peak_51149	23	.	2.91667	4.1156	2.30808
chr13	100770341	100770541	Cerebellum_P350.atac_peak_51150	24	.	3.04822	4.26693	2.41573
chr13	100780347	100780547	Cerebellum_P350.atac_peak_51151	28	.	3.47675	4.79524	2.83894
chr13	100793702	100794478	Cerebellum_P350.atac_peak_51152	13	.	2.56967	2.83864	1.30928
chr13	100798758	100799762	Cerebellum_P350.atac_peak_51153	18	.	2.83397	3.50467	1.84102
chr13	100807132	100808157	Cerebellum_P350.atac_peak_51154	120	.	5.35101	14.7257	12.0007
chr13	100814664	100815106	Cerebellum_P350.atac_peak_51155	12	.	2.56705	2.81786	1.27051
chr13	100823827	100824565	Cerebellum_P350.atac_peak_51156	34	.	3.69881	5.47434	3.49445
chr13	100830199	100830918	Cerebellum_P350.atac_peak_51157	12	.	2.48412	2.74657	1.25048
chr13	100834945	100835557	Cerebellum_P350.atac_peak_51158	12	.	2.48194	2.77143	1.25264
chr13	100837831	100838324	Cerebellum_P350.atac_peak_51159	14	.	2.66443	3.01542	1.41992
chr13	100844628	100844862	Cerebellum_P350.atac_peak_51160	15	.	2.7595	3.2097	1.56762
chr13	100856995	100858310	Cerebellum_P350.atac_peak_51161	20	.	3.03459	3.79354	2.02301
chr13	100870652	100870852	Cerebellum_P350.atac_peak_51162	12	.	2.53575	2.78608	1.28705
chr13	100875586	100875998	Cerebellum_P350.atac_peak_51163	28	.	3.40344	4.79205	2.85008
chr13	100879648	100881317	Cerebellum_P350.atac_peak_51164	26	.	3.35129	4.54085	2.64701
chr13	100916567	100917580	Cerebellum_P350.atac_peak_51165	12	.	2.54357	2.77098	1.23546
chr13	100924555	100925247	Cerebellum_P350.atac_peak_51166	149	.	6.18001	17.7899	14.9269
chr13	100942103	100942670	Cerebellum_P350.atac_peak_51167	12	.	2.54521	2.77425	1.23791
chr13	100971478	100971705	Cerebellum_P350.atac_peak_51168	28	.	3.50442	4.85637	2.88749
chr13	100992829	100993230	Cerebellum_P350.atac_peak_51169	13	.	2.64381	2.97119	1.38515
chr13	101022048	101022339	Cerebellum_P350.atac_peak_51170	85	.	5.699	11.0395	8.50814
chr13	101046514	101047089	Cerebellum_P350.atac_peak_51171	17	.	2.84588	3.38756	1.70347
chr13	101058326	101060013	Cerebellum_P350.atac_peak_51172	43	.	3.78417	6.54367	4.38188
chr13	101090955	101091556	Cerebellum_P350.atac_peak_51173	37	.	3.7152	5.73381	3.72778
chr13	101097531	101099667	Cerebellum_P350.atac_peak_51174	37	.	3.60218	5.62205	3.70019
chr13	101105662	101106507	Cerebellum_P350.atac_peak_51175	12	.	2.54357	2.77098	1.23546
chr13	101109356	101110149	Cerebellum_P350.atac_peak_51176	16	.	2.71085	3.20254	1.61038
chr13	101117268	101117725	Cerebellum_P350.atac_peak_51177	12	.	2.54357	2.77098	1.23546
chr13	101123258	101124040	Cerebellum_P350.atac_peak_51178	27	.	3.39508	4.65152	2.76117
chr13	101126375	101126881	Cerebellum_P350.atac_peak_51179	74	.	5.28116	9.88603	7.43094
chr13	101162100	101162362	Cerebellum_P350.atac_peak_51180	30	.	3.56294	5.01449	3.02984
chr13	101168106	101168429	Cerebellum_P350.atac_peak_51181	21	.	3.09324	3.9349	2.14193
chr13	101176589	101177408	Cerebellum_P350.atac_peak_51182	13	.	2.5684	2.9254	1.38209
chr13	101180231	101180437	Cerebellum_P350.atac_peak_51183	23	.	3.13431	4.19093	2.34551
chr13	101184759	101185826	Cerebellum_P350.atac_peak_51184	14	.	2.6377	2.99234	1.42458
chr13	101187080	101187761	Cerebellum_P350.atac_peak_51185	19	.	2.9657	3.64495	1.90588
chr13	101192544	101193286	Cerebellum_P350.atac_peak_51186	29	.	3.48584	4.89986	2.96763
chr13	101197737	101199144	Cerebellum_P350.atac_peak_51187	12	.	2.40415	2.72917	1.2308
chr13	101199947	101200231	Cerebellum_P350.atac_peak_51188	14	.	2.49589	2.98106	1.42707
chr13	101214108	101215786	Cerebellum_P350.atac_peak_51189	49	.	4.06354	7.01992	4.92802
chr13	101229498	101230535	Cerebellum_P350.atac_peak_51190	28	.	3.43042	4.76868	2.85763
chr13	101238542	101238765	Cerebellum_P350.atac_peak_51191	27	.	3.41334	4.65619	2.72832
chr13	101240334	101240534	Cerebellum_P350.atac_peak_51192	12	.	2.54357	2.77098	1.23546
chr13	101243265	101244228	Cerebellum_P350.atac_peak_51193	37	.	3.68193	5.78462	3.72004
chr13	101251849	101252871	Cerebellum_P350.atac_peak_51194	46	.	3.4004	6.79388	4.63011
chr13	101257418	101258221	Cerebellum_P350.atac_peak_51195	17	.	2.71134	3.37036	1.7182
chr13	101267425	101267722	Cerebellum_P350.atac_peak_51196	40	.	3.99512	6.15378	4.04123
chr13	101277866	101278824	Cerebellum_P350.atac_peak_51197	20	.	3.04756	3.83408	2.06165
chr13	101296225	101297802	Cerebellum_P350.atac_peak_51198	21	.	3.08282	3.92672	2.14354
chr13	101309347	101309812	Cerebellum_P350.atac_peak_51199	12	.	2.54357	2.77098	1.23546
chr13	101319321	101319543	Cerebellum_P350.atac_peak_51200	50	.	4.43406	7.26105	5.00195
chr13	101321916	101322154	Cerebellum_P350.atac_peak_51201	17	.	2.80807	3.38242	1.73896
chr13	101326447	101327360	Cerebellum_P350.atac_peak_51202	35	.	3.50235	5.50391	3.5252
chr13	101348019	101349329	Cerebellum_P350.atac_peak_51203	35	.	3.63187	5.50651	3.57555
chr13	101356195	101356534	Cerebellum_P350.atac_peak_51204	11	.	2.42849	2.59344	1.15486
chr13	101357610	101358005	Cerebellum_P350.atac_peak_51205	23	.	3.01967	4.12221	2.31935
chr13	101360995	101361692	Cerebellum_P350.atac_peak_51206	20	.	2.8277	3.81321	2.08653
chr13	101368174	101368855	Cerebellum_P350.atac_peak_51207	18	.	2.8737	3.53272	1.86676
chr13	101370862	101372604	Cerebellum_P350.atac_peak_51208	17	.	2.79618	3.39118	1.7583
chr13	101381583	101382100	Cerebellum_P350.atac_peak_51209	30	.	3.5504	5.04356	3.08345
chr13	101392516	101393144	Cerebellum_P350.atac_peak_51210	25	.	3.29667	4.41128	2.53817
chr13	101419069	101419478	Cerebellum_P350.atac_peak_51211	20	.	3.01607	3.82284	2.09742
chr13	101421921	101422733	Cerebellum_P350.atac_peak_51212	17	.	2.82213	3.46273	1.79222
chr13	101431460	101432133	Cerebellum_P350.atac_peak_51213	31	.	3.62414	5.17435	3.17121
chr13	101459728	101460034	Cerebellum_P350.atac_peak_51214	56	.	4.64223	7.93654	5.65092
chr13	101482194	101482653	Cerebellum_P350.atac_peak_51215	13	.	2.59846	2.88217	1.31946
chr13	101488676	101489220	Cerebellum_P350.atac_peak_51216	19	.	2.92477	3.66609	1.96562
chr13	101493690	101493912	Cerebellum_P350.atac_peak_51217	37	.	3.74894	5.8152	3.72987
chr13	101500583	101501441	Cerebellum_P350.atac_peak_51218	22	.	3.12943	4.03419	2.23173
chr13	101513015	101514084	Cerebellum_P350.atac_peak_51219	22	.	3.11433	4.00411	2.20974
chr13	101522893	101523448	Cerebellum_P350.atac_peak_51220	13	.	2.63068	2.94497	1.36554
chr13	101527348	101528107	Cerebellum_P350.atac_peak_51221	12	.	2.55375	2.7913	1.25065
chr13	101534690	101537315	Cerebellum_P350.atac_peak_51222	20	.	2.98578	3.85529	2.09525
chr13	101542094	101542294	Cerebellum_P350.atac_peak_51223	16	.	2.79634	3.28735	1.62794
chr13	101549758	101550900	Cerebellum_P350.atac_peak_51224	41	.	3.86102	6.13635	4.1002
chr13	101556899	101557336	Cerebellum_P350.atac_peak_51225	15	.	2.73016	3.14998	1.52235
chr13	101559069	101560395	Cerebellum_P350.atac_peak_51226	27	.	3.39748	4.67958	2.79229
chr13	101567032	101567362	Cerebellum_P350.atac_peak_51227	13	.	2.52952	2.8407	1.31724
chr13	101574399	101574953	Cerebellum_P350.atac_peak_51228	37	.	3.75873	5.83749	3.75292
chr13	101588164	101589920	Cerebellum_P350.atac_peak_51229	27	.	3.30514	4.6452	2.75263
chr13	101597107	101597657	Cerebellum_P350.atac_peak_51230	20	.	3.01363	3.77008	2.0157
chr13	101609980	101610180	Cerebellum_P350.atac_peak_51231	14	.	2.61985	3.09367	1.48144
chr13	101612083	101613213	Cerebellum_P350.atac_peak_51232	117	.	5.98607	14.2151	11.769
chr13	101617446	101618205	Cerebellum_P350.atac_peak_51233	29	.	3.5048	4.92135	2.97419
chr13	101630805	101631967	Cerebellum_P350.atac_peak_51234	19	.	2.9773	3.68693	1.94807
chr13	101643742	101643942	Cerebellum_P350.atac_peak_51235	27	.	3.43064	4.7029	2.76954
chr13	101645227	101646733	Cerebellum_P350.atac_peak_51236	14	.	2.6627	3.01398	1.41996
chr13	101656712	101657022	Cerebellum_P350.atac_peak_51237	29	.	3.54562	4.96254	2.98089
chr13	101660163	101661022	Cerebellum_P350.atac_peak_51238	19	.	2.99379	3.71034	1.96342
chr13	101670648	101670946	Cerebellum_P350.atac_peak_51239	12	.	2.5559	2.79559	1.25386
chr13	101672348	101672779	Cerebellum_P350.atac_peak_51240	21	.	3.08663	3.9357	2.15119
chr13	101681517	101683577	Cerebellum_P350.atac_peak_51241	29	.	3.27663	4.83403	2.95491
chr13	101688560	101688874	Cerebellum_P350.atac_peak_51242	19	.	2.9584	3.6363	1.90262
chr13	101699187	101700967	Cerebellum_P350.atac_peak_51243	37	.	3.29343	5.81677	3.74471
chr13	101720866	101721705	Cerebellum_P350.atac_peak_51244	56	.	4.30372	7.8534	5.60003
chr13	101733052	101733724	Cerebellum_P350.atac_peak_51245	18	.	2.83091	3.48102	1.80886
chr13	101738144	101738648	Cerebellum_P350.atac_peak_51246	28	.	3.33183	4.77611	2.85526
chr13	101740889	101741750	Cerebellum_P350.atac_peak_51247	14	.	2.60147	3.01134	1.4297
chr13	101745180	101745489	Cerebellum_P350.atac_peak_51248	32	.	3.52904	5.19654	3.22845
chr13	101750171	101751994	Cerebellum_P350.atac_peak_51249	23	.	3.10193	4.15809	2.36878
chr13	101756844	101757467	Cerebellum_P350.atac_peak_51250	16	.	2.8186	3.3342	1.6643
chr13	101761069	101761896	Cerebellum_P350.atac_peak_51251	15	.	2.75394	3.20129	1.56282
chr13	101775311	101776226	Cerebellum_P350.atac_peak_51252	17	.	2.8946	3.49565	1.79028
chr13	101786791	101787988	Cerebellum_P350.atac_peak_51253	56	.	4.28216	7.99456	5.68602
chr13	101795034	101795460	Cerebellum_P350.atac_peak_51254	16	.	2.8251	3.35425	1.68308
chr13	101797267	101797515	Cerebellum_P350.atac_peak_51255	46	.	4.241	6.80098	4.61489
chr13	101802628	101803941	Cerebellum_P350.atac_peak_51256	13	.	2.63981	2.9632	1.37917
chr13	101818081	101818301	Cerebellum_P350.atac_peak_51257	29	.	3.52198	4.95484	2.99861
chr13	101819868	101820654	Cerebellum_P350.atac_peak_51258	21	.	3.11214	3.98564	2.1876
chr13	101822098	101822298	Cerebellum_P350.atac_peak_51259	16	.	2.79459	3.29743	1.649
chr13	101826533	101827288	Cerebellum_P350.atac_peak_51260	16	.	2.7409	3.26308	1.64612
chr13	101828197	101828398	Cerebellum_P350.atac_peak_51261	37	.	3.86329	5.85623	3.74442
chr13	101831744	101831944	Cerebellum_P350.atac_peak_51262	15	.	2.64757	3.1127	1.50968
chr13	101836021	101836253	Cerebellum_P350.atac_peak_51263	21	.	2.94546	3.89534	2.15354
chr13	101839852	101841255	Cerebellum_P350.atac_peak_51264	29	.	3.27254	4.82175	2.90642
chr13	101842339	101842539	Cerebellum_P350.atac_peak_51265	32	.	3.49568	5.25565	3.25955
chr13	101850722	101851410	Cerebellum_P350.atac_peak_51266	25	.	3.30303	4.41953	2.54153
chr13	101853843	101854057	Cerebellum_P350.atac_peak_51267	44	.	4.23879	6.67873	4.45537
chr13	101863023	101863933	Cerebellum_P350.atac_peak_51268	24	.	3.26907	4.34547	2.48313
chr13	101865262	101865728	Cerebellum_P350.atac_peak_51269	13	.	2.61758	2.91879	1.34597
chr13	101874632	101874882	Cerebellum_P350.atac_peak_51270	46	.	4.31499	6.90045	4.66168
chr13	101875738	101875994	Cerebellum_P350.atac_peak_51271	58	.	4.7692	8.21375	5.87518
chr13	101886360	101886560	Cerebellum_P350.atac_peak_51272	21	.	3.12542	3.98161	2.16729
chr13	101899945	101901237	Cerebellum_P350.atac_peak_51273	42	.	3.98872	6.39548	4.26099
chr13	101912281	101913612	Cerebellum_P350.atac_peak_51274	13	.	2.62607	2.93576	1.35866
chr13	101914814	101915028	Cerebellum_P350.atac_peak_51275	29	.	3.42856	4.83772	2.90744
chr13	101918547	101920022	Cerebellum_P350.atac_peak_51276	24	.	3.15962	4.27978	2.4625
chr13	101921686	101922534	Cerebellum_P350.atac_peak_51277	38	.	3.88809	5.9137	3.84664
chr13	101929763	101929982	Cerebellum_P350.atac_peak_51278	23	.	3.20415	4.18022	2.3394
chr13	101932031	101932682	Cerebellum_P350.atac_peak_51279	19	.	2.98147	3.69605	1.95497
chr13	101944804	101945021	Cerebellum_P350.atac_peak_51280	30	.	3.5736	5.06184	3.08025
chr13	101965663	101967123	Cerebellum_P350.atac_peak_51281	23	.	3.18542	4.16694	2.34382
chr13	101972997	101973425	Cerebellum_P350.atac_peak_51282	24	.	3.16279	4.28909	2.42358
chr13	101974670	101975339	Cerebellum_P350.atac_peak_51283	29	.	3.29339	4.83867	2.93238
chr13	101976390	101976590	Cerebellum_P350.atac_peak_51284	20	.	2.84451	3.78567	2.04346
chr13	102007705	102007911	Cerebellum_P350.atac_peak_51285	30	.	3.60545	5.09879	3.09214
chr13	102019569	102020251	Cerebellum_P350.atac_peak_51286	50	.	4.45219	7.3229	5.06152
chr13	102024911	102025172	Cerebellum_P350.atac_peak_51287	17	.	2.84202	3.38696	1.70694
chr13	102033888	102034843	Cerebellum_P350.atac_peak_51288	16	.	2.81042	3.31909	1.65369
chr13	102049188	102049515	Cerebellum_P350.atac_peak_51289	11	.	2.27427	2.58136	1.14088
chr13	102053282	102054349	Cerebellum_P350.atac_peak_51290	30	.	3.22374	5.0477	3.09594
chr13	102066982	102067182	Cerebellum_P350.atac_peak_51291	32	.	3.6691	5.24013	3.20578
chr13	102068574	102069668	Cerebellum_P350.atac_peak_51292	19	.	2.99044	3.70563	1.95761
chr13	102078152	102078361	Cerebellum_P350.atac_peak_51293	24	.	3.28443	4.33912	2.45687
chr13	102083984	102084433	Cerebellum_P350.atac_peak_51294	21	.	3.12023	3.9909	2.18542
chr13	102106345	102106613	Cerebellum_P350.atac_peak_51295	75	.	5.39204	10.0178	7.53168
chr13	102107666	102108496	Cerebellum_P350.atac_peak_51296	12	.	2.54357	2.77098	1.23546
chr13	102121802	102122303	Cerebellum_P350.atac_peak_51297	28	.	3.48028	4.7959	2.8352
chr13	102142908	102143133	Cerebellum_P350.atac_peak_51298	47	.	4.36364	7.01105	4.75197
chr13	102172331	102173014	Cerebellum_P350.atac_peak_51299	22	.	3.16353	4.08921	2.26561
chr13	102183112	102183344	Cerebellum_P350.atac_peak_51300	21	.	3.11779	3.98717	2.18297
chr13	102185843	102186050	Cerebellum_P350.atac_peak_51301	29	.	3.52828	4.92686	2.95397
chr13	102199093	102199439	Cerebellum_P350.atac_peak_51302	27	.	3.40729	4.68269	2.76987
chr13	102202422	102203854	Cerebellum_P350.atac_peak_51303	13	.	2.56862	2.87203	1.3643
chr13	102212230	102213560	Cerebellum_P350.atac_peak_51304	21	.	3.10975	3.97591	2.17766
chr13	102219109	102219524	Cerebellum_P350.atac_peak_51305	18	.	2.93398	3.588	1.86701
chr13	102233700	102233999	Cerebellum_P350.atac_peak_51306	27	.	3.4097	4.66135	2.73897
chr13	102238937	102239169	Cerebellum_P350.atac_peak_51307	31	.	3.59472	5.11633	3.12842
chr13	102245917	102246197	Cerebellum_P350.atac_peak_51308	26	.	3.36683	4.57513	2.6745
chr13	102254137	102254400	Cerebellum_P350.atac_peak_51309	24	.	3.29373	4.37873	2.49847
chr13	102256326	102257312	Cerebellum_P350.atac_peak_51310	18	.	2.95116	3.62663	1.89823
chr13	102260642	102260917	Cerebellum_P350.atac_peak_51311	35	.	3.70216	5.53344	3.54057
chr13	102263748	102264073	Cerebellum_P350.atac_peak_51312	13	.	2.58773	2.85918	1.3014
chr13	102272535	102273494	Cerebellum_P350.atac_peak_51313	21	.	3.06873	3.88921	2.11014
chr13	102277048	102277270	Cerebellum_P350.atac_peak_51314	31	.	3.63204	5.17445	3.16183
chr13	102295030	102296115	Cerebellum_P350.atac_peak_51315	19	.	2.86891	3.60783	1.90038
chr13	102298466	102299509	Cerebellum_P350.atac_peak_51316	48	.	4.15844	6.9618	4.81801
chr13	102305300	102305789	Cerebellum_P350.atac_peak_51317	29	.	3.53122	4.93872	2.96618
chr13	102307661	102309299	Cerebellum_P350.atac_peak_51318	36	.	3.7989	5.68046	3.63781
chr13	102328558	102328800	Cerebellum_P350.atac_peak_51319	28	.	3.46325	4.8086	2.8725
chr13	102332964	102333940	Cerebellum_P350.atac_peak_51320	23	.	2.97373	4.12588	2.32329
chr13	102334815	102336346	Cerebellum_P350.atac_peak_51321	47	.	3.83857	6.86311	4.77719
chr13	102343508	102344140	Cerebellum_P350.atac_peak_51322	22	.	3.17361	4.12369	2.29966
chr13	102352056	102353646	Cerebellum_P350.atac_peak_51323	61	.	3.9321	8.45967	6.11771
chr13	102361142	102362463	Cerebellum_P350.atac_peak_51324	48	.	3.96879	6.9931	4.86489
chr13	102364577	102364823	Cerebellum_P350.atac_peak_51325	27	.	3.23611	4.64853	2.76498
chr13	102373122	102374160	Cerebellum_P350.atac_peak_51326	12	.	2.39335	2.69532	1.21418
chr13	102377772	102379407	Cerebellum_P350.atac_peak_51327	30	.	3.24931	4.93874	3.02851
chr13	102383089	102383293	Cerebellum_P350.atac_peak_51328	38	.	3.98859	6.01598	3.86785
chr13	102386617	102386817	Cerebellum_P350.atac_peak_51329	19	.	3.0189	3.75607	1.99179
chr13	102390105	102390324	Cerebellum_P350.atac_peak_51330	28	.	3.47167	4.78974	2.8373
chr13	102398079	102398307	Cerebellum_P350.atac_peak_51331	22	.	3.13624	4.02793	2.21575
chr13	102405010	102407294	Cerebellum_P350.atac_peak_51332	15	.	2.68676	3.14367	1.55824
chr13	102408734	102410134	Cerebellum_P350.atac_peak_51333	21	.	3.0262	3.92488	2.17251
chr13	102415272	102415606	Cerebellum_P350.atac_peak_51334	20	.	3.03858	3.79917	2.02599
chr13	102425618	102426819	Cerebellum_P350.atac_peak_51335	15	.	2.75554	3.20842	1.57029
chr13	102430860	102431490	Cerebellum_P350.atac_peak_51336	14	.	2.66834	3.02018	1.42177
chr13	102433404	102433604	Cerebellum_P350.atac_peak_51337	24	.	3.25736	4.28487	2.41649
chr13	102438438	102438655	Cerebellum_P350.atac_peak_51338	44	.	4.19191	6.62374	4.43697
chr13	102446447	102447896	Cerebellum_P350.atac_peak_51339	38	.	3.59175	5.99756	3.88733
chr13	102455054	102455351	Cerebellum_P350.atac_peak_51340	52	.	4.49193	7.47263	5.21359
chr13	102460047	102460889	Cerebellum_P350.atac_peak_51341	70	.	4.68826	9.409	7.07507
chr13	102471242	102472012	Cerebellum_P350.atac_peak_51342	29	.	3.48706	4.85162	2.92364
chr13	102475227	102475447	Cerebellum_P350.atac_peak_51343	25	.	3.31387	4.40906	2.51567
chr13	102479378	102479618	Cerebellum_P350.atac_peak_51344	31	.	3.58071	5.10557	3.13321
chr13	102483215	102483436	Cerebellum_P350.atac_peak_51345	26	.	3.40678	4.62696	2.69632
chr13	102484262	102484675	Cerebellum_P350.atac_peak_51346	24	.	3.23692	4.27985	2.43337
chr13	102498374	102498616	Cerebellum_P350.atac_peak_51347	55	.	4.65621	7.8801	5.56433
chr13	102505538	102505845	Cerebellum_P350.atac_peak_51348	45	.	4.20994	6.75921	4.59502
chr13	102512157	102513121	Cerebellum_P350.atac_peak_51349	27	.	3.2998	4.60648	2.73512
chr13	102524709	102525725	Cerebellum_P350.atac_peak_51350	53	.	4.28538	7.58959	5.38145
chr13	102538038	102539199	Cerebellum_P350.atac_peak_51351	26	.	3.39219	4.61333	2.69533
chr13	102547383	102548246	Cerebellum_P350.atac_peak_51352	65	.	4.81692	8.89619	6.58356
chr13	102554132	102555373	Cerebellum_P350.atac_peak_51353	60	.	4.30003	8.40074	6.06487
chr13	102558053	102558368	Cerebellum_P350.atac_peak_51354	22	.	2.82594	3.98838	2.21673
chr13	102563670	102564617	Cerebellum_P350.atac_peak_51355	17	.	2.84987	3.40163	1.71749
chr13	102574360	102574819	Cerebellum_P350.atac_peak_51356	22	.	3.15981	4.08797	2.2681
chr13	102576795	102577240	Cerebellum_P350.atac_peak_51357	14	.	2.61459	2.99114	1.4448
chr13	102579082	102580758	Cerebellum_P350.atac_peak_51358	28	.	3.27801	4.70127	2.86504
chr13	102584103	102585024	Cerebellum_P350.atac_peak_51359	32	.	3.57254	5.17306	3.21988
chr13	102601410	102602359	Cerebellum_P350.atac_peak_51360	61	.	4.66241	8.46175	6.12184
chr13	102616232	102616628	Cerebellum_P350.atac_peak_51361	13	.	2.64153	2.96922	1.38512
chr13	102618957	102619200	Cerebellum_P350.atac_peak_51362	13	.	2.56769	2.92135	1.3825
chr13	102622880	102623120	Cerebellum_P350.atac_peak_51363	26	.	2.91088	4.53786	2.67173
chr13	102625780	102627023	Cerebellum_P350.atac_peak_51364	38	.	3.28894	5.93755	3.88933
chr13	102628066	102629167	Cerebellum_P350.atac_peak_51365	19	.	2.66929	3.70701	1.97989
chr13	102638443	102639751	Cerebellum_P350.atac_peak_51366	21	.	3.07627	3.90244	2.11878
chr13	102651910	102652157	Cerebellum_P350.atac_peak_51367	44	.	4.19123	6.62271	4.436
chr13	102663376	102663576	Cerebellum_P350.atac_peak_51368	36	.	3.87736	5.7702	3.66819
chr13	102666797	102667160	Cerebellum_P350.atac_peak_51369	71	.	5.05117	9.57737	7.16962
chr13	102668048	102668870	Cerebellum_P350.atac_peak_51370	15	.	2.71476	3.1325	1.51792
chr13	102688628	102689551	Cerebellum_P350.atac_peak_51371	26	.	3.3462	4.51892	2.62375
chr13	102701099	102702378	Cerebellum_P350.atac_peak_51372	30	.	3.44411	5.03154	3.08533
chr13	102713336	102713559	Cerebellum_P350.atac_peak_51373	30	.	3.55309	5.00002	3.02219
chr13	102717163	102718475	Cerebellum_P350.atac_peak_51374	20	.	2.98232	3.73106	2.00097
chr13	102720054	102720530	Cerebellum_P350.atac_peak_51375	18	.	2.95117	3.60775	1.87556
chr13	102727602	102728406	Cerebellum_P350.atac_peak_51376	84	.	5.38341	10.9753	8.47798
chr13	102734110	102734484	Cerebellum_P350.atac_peak_51377	18	.	2.92614	3.56235	1.8423
chr13	102735349	102736177	Cerebellum_P350.atac_peak_51378	48	.	4.26828	7.00351	4.84968
chr13	102745003	102745236	Cerebellum_P350.atac_peak_51379	17	.	2.88198	3.46381	1.76286
chr13	102753354	102753587	Cerebellum_P350.atac_peak_51380	28	.	3.48262	4.80206	2.84066
chr13	102756330	102756624	Cerebellum_P350.atac_peak_51381	39	.	3.94621	6.0689	3.98478
chr13	102760819	102761063	Cerebellum_P350.atac_peak_51382	36	.	3.78514	5.65814	3.62277
chr13	102764836	102766031	Cerebellum_P350.atac_peak_51383	27	.	3.36538	4.61523	2.72988
chr13	102770807	102771644	Cerebellum_P350.atac_peak_51384	58	.	4.333	8.18882	5.85879
chr13	102773132	102773378	Cerebellum_P350.atac_peak_51385	20	.	2.87653	3.80551	2.08167
chr13	102785407	102785785	Cerebellum_P350.atac_peak_51386	20	.	3.07229	3.88193	2.09651
chr13	102787962	102788349	Cerebellum_P350.atac_peak_51387	14	.	2.6223	2.9522	1.41222
chr13	102792251	102792778	Cerebellum_P350.atac_peak_51388	28	.	3.43744	4.79391	2.88345
chr13	102800967	102801255	Cerebellum_P350.atac_peak_51389	36	.	3.84627	5.71902	3.63652
chr13	102802258	102802458	Cerebellum_P350.atac_peak_51390	21	.	3.10881	3.95388	2.14959
chr13	102803927	102804466	Cerebellum_P350.atac_peak_51391	18	.	2.86853	3.49808	1.83206
chr13	102807476	102808102	Cerebellum_P350.atac_peak_51392	18	.	2.95353	3.61617	1.88208
chr13	102813486	102814085	Cerebellum_P350.atac_peak_51393	15	.	2.76156	3.21936	1.57788
chr13	102825522	102826393	Cerebellum_P350.atac_peak_51394	16	.	2.81383	3.31078	1.63903
chr13	102832757	102834409	Cerebellum_P350.atac_peak_51395	21	.	3.10539	3.97522	2.18188
chr13	102843104	102843304	Cerebellum_P350.atac_peak_51396	22	.	3.16993	4.09713	2.26835
chr13	102849009	102849243	Cerebellum_P350.atac_peak_51397	31	.	3.60339	5.13826	3.14741
chr13	102853158	102853358	Cerebellum_P350.atac_peak_51398	30	.	3.41837	5.012	3.04794
chr13	102854963	102855644	Cerebellum_P350.atac_peak_51399	25	.	3.19493	4.46375	2.59564
chr13	102859008	102859625	Cerebellum_P350.atac_peak_51400	12	.	2.56339	2.8196	1.2911
chr13	102861900	102862100	Cerebellum_P350.atac_peak_51401	32	.	3.6548	5.23148	3.21152
chr13	102870308	102870508	Cerebellum_P350.atac_peak_51402	33	.	3.7009	5.33897	3.30041
chr13	102875540	102875807	Cerebellum_P350.atac_peak_51403	47	.	4.3155	6.98711	4.77516
chr13	102880076	102880593	Cerebellum_P350.atac_peak_51404	17	.	2.88433	3.48123	1.78286
chr13	102883429	102884109	Cerebellum_P350.atac_peak_51405	15	.	2.77984	3.24549	1.59167
chr13	102886372	102886633	Cerebellum_P350.atac_peak_51406	35	.	3.79343	5.58065	3.5136
chr13	102888271	102888471	Cerebellum_P350.atac_peak_51407	29	.	3.50218	4.86515	2.90206
chr13	102894210	102894761	Cerebellum_P350.atac_peak_51408	31	.	3.55773	5.12973	3.18927
chr13	102898381	102898641	Cerebellum_P350.atac_peak_51409	14	.	2.71724	3.11877	1.49599
chr13	102916603	102916809	Cerebellum_P350.atac_peak_51410	36	.	3.85086	5.71615	3.62727
chr13	102938041	102938584	Cerebellum_P350.atac_peak_51411	30	.	3.53177	5.03394	3.09252
chr13	102948761	102949185	Cerebellum_P350.atac_peak_51412	32	.	3.64808	5.26154	3.25941
chr13	102950137	102951340	Cerebellum_P350.atac_peak_51413	22	.	3.16564	4.11575	2.29845
chr13	102964953	102965195	Cerebellum_P350.atac_peak_51414	38	.	3.94543	5.98278	3.87176
chr13	102968263	102968625	Cerebellum_P350.atac_peak_51415	18	.	2.93354	3.57565	1.85132
chr13	102977026	102977226	Cerebellum_P350.atac_peak_51416	12	.	2.54357	2.77098	1.23546
chr13	102988799	102992708	Cerebellum_P350.atac_peak_51417	26	.	3.25729	4.50059	2.66123
chr13	103002683	103003613	Cerebellum_P350.atac_peak_51418	58	.	4.49321	8.18225	5.84549
chr13	103021337	103022949	Cerebellum_P350.atac_peak_51419	47	.	4.06547	7.04769	4.79868
chr13	103031232	103032269	Cerebellum_P350.atac_peak_51420	15	.	2.69061	3.14285	1.5407
chr13	103035068	103035273	Cerebellum_P350.atac_peak_51421	27	.	3.34132	4.71495	2.7928
chr13	103036429	103036660	Cerebellum_P350.atac_peak_51422	36	.	3.78193	5.71673	3.64243
chr13	103038434	103038645	Cerebellum_P350.atac_peak_51423	27	.	3.37436	4.62273	2.74035
chr13	103046622	103046841	Cerebellum_P350.atac_peak_51424	28	.	3.46402	4.80999	2.87356
chr13	103047681	103047893	Cerebellum_P350.atac_peak_51425	19	.	2.9905	3.70509	1.95686
chr13	103056951	103057187	Cerebellum_P350.atac_peak_51426	32	.	3.43756	5.16687	3.21383
chr13	103062547	103062747	Cerebellum_P350.atac_peak_51427	29	.	3.38493	4.89853	2.95205
chr13	103081037	103081237	Cerebellum_P350.atac_peak_51428	35	.	3.79628	5.58478	3.51637
chr13	103088301	103089436	Cerebellum_P350.atac_peak_51429	22	.	3.16445	4.09488	2.27206
chr13	103091622	103091877	Cerebellum_P350.atac_peak_51430	38	.	3.86468	5.92394	3.84552
chr13	103094631	103094898	Cerebellum_P350.atac_peak_51431	34	.	3.75582	5.49056	3.43805
chr13	103101766	103102013	Cerebellum_P350.atac_peak_51432	44	.	4.20539	6.66355	4.47405
chr13	103110742	103112473	Cerebellum_P350.atac_peak_51433	48	.	4.17636	7.0649	4.85654
chr13	103117273	103117501	Cerebellum_P350.atac_peak_51434	39	.	3.98549	6.07183	3.94366
chr13	103123234	103123887	Cerebellum_P350.atac_peak_51435	29	.	3.48893	4.90003	2.96421
chr13	103136754	103137382	Cerebellum_P350.atac_peak_51436	19	.	3.00917	3.73778	1.9786
chr13	103153421	103153645	Cerebellum_P350.atac_peak_51437	35	.	3.80826	5.6205	3.54972
chr13	103167861	103168123	Cerebellum_P350.atac_peak_51438	31	.	3.586	5.12394	3.14904
chr13	103188967	103189705	Cerebellum_P350.atac_peak_51439	13	.	2.53561	2.93675	1.3957
chr13	103191457	103192977	Cerebellum_P350.atac_peak_51440	27	.	3.30038	4.67216	2.78085
chr13	103208397	103208606	Cerebellum_P350.atac_peak_51441	27	.	3.40766	4.63627	2.708
chr13	103221126	103221719	Cerebellum_P350.atac_peak_51442	20	.	3.05935	3.86078	2.08336
chr13	103224180	103224913	Cerebellum_P350.atac_peak_51443	37	.	3.88072	5.8342	3.74981
chr13	103229942	103231182	Cerebellum_P350.atac_peak_51444	44	.	4.09922	6.54582	4.4114
chr13	103236629	103236849	Cerebellum_P350.atac_peak_51445	38	.	3.96855	6.01451	3.88679
chr13	103241092	103242114	Cerebellum_P350.atac_peak_51446	20	.	3.04887	3.83696	2.06393
chr13	103256520	103257282	Cerebellum_P350.atac_peak_51447	40	.	3.81745	6.07501	4.01399
chr13	103261395	103261739	Cerebellum_P350.atac_peak_51448	43	.	3.91956	6.48815	4.36276
chr13	103270885	103271135	Cerebellum_P350.atac_peak_51449	41	.	4.07099	6.33581	4.19518
chr13	103277224	103277938	Cerebellum_P350.atac_peak_51450	41	.	3.99722	6.2168	4.11868
chr13	103279489	103280129	Cerebellum_P350.atac_peak_51451	19	.	2.96469	3.68425	1.98949
chr13	103286928	103287397	Cerebellum_P350.atac_peak_51452	33	.	3.70892	5.38581	3.35328
chr13	103291511	103291771	Cerebellum_P350.atac_peak_51453	11	.	2.25678	2.56111	1.11877
chr13	103293183	103293884	Cerebellum_P350.atac_peak_51454	78	.	4.77336	10.2292	7.82864
chr13	103296567	103297254	Cerebellum_P350.atac_peak_51455	19	.	2.77998	3.6589	1.94555
chr13	103302709	103303037	Cerebellum_P350.atac_peak_51456	44	.	4.15657	6.60282	4.45052
chr13	103306729	103306980	Cerebellum_P350.atac_peak_51457	43	.	4.13331	6.51656	4.36227
chr13	103315396	103315663	Cerebellum_P350.atac_peak_51458	53	.	4.56438	7.66659	5.38584
chr13	103323757	103324001	Cerebellum_P350.atac_peak_51459	40	.	4.01342	6.16717	4.03785
chr13	103331999	103332262	Cerebellum_P350.atac_peak_51460	33	.	3.63765	5.30989	3.33629
chr13	103337864	103338070	Cerebellum_P350.atac_peak_51461	29	.	3.54063	4.93011	2.9433
chr13	103342521	103343484	Cerebellum_P350.atac_peak_51462	13	.	2.63709	2.95776	1.3751
chr13	103356073	103356337	Cerebellum_P350.atac_peak_51463	39	.	3.89661	6.04793	3.98483
chr13	103360039	103361189	Cerebellum_P350.atac_peak_51464	22	.	3.09582	4.05518	2.28469
chr13	103362722	103362979	Cerebellum_P350.atac_peak_51465	39	.	3.97061	6.05381	3.93896
chr13	103369953	103370202	Cerebellum_P350.atac_peak_51466	44	.	4.21247	6.68785	4.49793
chr13	103381558	103381785	Cerebellum_P350.atac_peak_51467	39	.	3.95963	6.05191	3.94736
chr13	103383775	103383986	Cerebellum_P350.atac_peak_51468	35	.	3.83344	5.66073	3.57375
chr13	103392689	103393850	Cerebellum_P350.atac_peak_51469	47	.	4.23269	6.897	4.72433
chr13	103395311	103395943	Cerebellum_P350.atac_peak_51470	14	.	2.64085	3.04057	1.47169
chr13	103406360	103407100	Cerebellum_P350.atac_peak_51471	18	.	2.89668	3.52919	1.83218
chr13	103416333	103417010	Cerebellum_P350.atac_peak_51472	19	.	3.00316	3.73417	1.98067
chr13	103424617	103425843	Cerebellum_P350.atac_peak_51473	46	.	4.11207	6.82286	4.64361
chr13	103439189	103440731	Cerebellum_P350.atac_peak_51474	35	.	3.37828	5.57688	3.58788
chr13	103449565	103450461	Cerebellum_P350.atac_peak_51475	30	.	3.52441	4.95992	3.00919
chr13	103457369	103458704	Cerebellum_P350.atac_peak_51476	54	.	3.78694	7.73781	5.46484
chr13	103460702	103461441	Cerebellum_P350.atac_peak_51477	24	.	2.81917	4.27837	2.47123
chr13	103479260	103479480	Cerebellum_P350.atac_peak_51478	31	.	3.64916	5.21117	3.19048
chr13	103482548	103482782	Cerebellum_P350.atac_peak_51479	33	.	3.70572	5.3638	3.32771
chr13	103488659	103489675	Cerebellum_P350.atac_peak_51480	40	.	3.97	6.14611	4.05838
chr13	103509121	103509357	Cerebellum_P350.atac_peak_51481	27	.	3.19101	4.61453	2.70114
chr13	103514065	103515211	Cerebellum_P350.atac_peak_51482	27	.	2.97362	4.57214	2.70518
chr13	103519689	103522379	Cerebellum_P350.atac_peak_51483	20	.	2.84731	3.78461	2.06395
chr13	103528592	103528857	Cerebellum_P350.atac_peak_51484	59	.	4.73143	8.25382	5.94667
chr13	103530103	103530308	Cerebellum_P350.atac_peak_51485	28	.	3.2008	4.72182	2.8007
chr13	103534128	103535428	Cerebellum_P350.atac_peak_51486	31	.	3.506	5.14344	3.16739
chr13	103542787	103544052	Cerebellum_P350.atac_peak_51487	45	.	4.0329	6.66472	4.52762
chr13	103550078	103551624	Cerebellum_P350.atac_peak_51488	56	.	4.21094	7.98578	5.68021
chr13	103556776	103558320	Cerebellum_P350.atac_peak_51489	60	.	3.99294	8.43454	6.08791
chr13	103564125	103564571	Cerebellum_P350.atac_peak_51490	14	.	2.32022	3.06632	1.49266
chr13	103566816	103567589	Cerebellum_P350.atac_peak_51491	26	.	2.69067	4.50299	2.66733
chr13	103572696	103574367	Cerebellum_P350.atac_peak_51492	40	.	3.09773	6.13448	4.03573
chr13	103581734	103582470	Cerebellum_P350.atac_peak_51493	22	.	3.01725	4.01925	2.23495
chr13	103585484	103585684	Cerebellum_P350.atac_peak_51494	22	.	2.95009	3.99221	2.21422
chr13	103587388	103587630	Cerebellum_P350.atac_peak_51495	22	.	3.10221	4.02132	2.24507
chr13	103594008	103594387	Cerebellum_P350.atac_peak_51496	129	.	6.85328	15.6356	12.9633
chr13	103596389	103596589	Cerebellum_P350.atac_peak_51497	23	.	3.20013	4.20358	2.37518
chr13	103616045	103616483	Cerebellum_P350.atac_peak_51498	34	.	3.69636	5.45342	3.4587
chr13	103625448	103625682	Cerebellum_P350.atac_peak_51499	56	.	4.6999	8.01469	5.69158
chr13	103630181	103632026	Cerebellum_P350.atac_peak_51500	22	.	3.04712	4.03985	2.26353
chr13	103635685	103635904	Cerebellum_P350.atac_peak_51501	17	.	2.81877	3.38765	1.7554
chr13	103646125	103647864	Cerebellum_P350.atac_peak_51502	22	.	3.05508	3.97518	2.20996
chr13	103651298	103653446	Cerebellum_P350.atac_peak_51503	22	.	3.13611	4.08811	2.27958
chr13	103659996	103660210	Cerebellum_P350.atac_peak_51504	37	.	3.8941	5.82988	3.72837
chr13	103666253	103666467	Cerebellum_P350.atac_peak_51505	29	.	3.50484	4.87712	2.91462
chr13	103679399	103680072	Cerebellum_P350.atac_peak_51506	28	.	2.9244	4.80301	2.8754
chr13	103682788	103684199	Cerebellum_P350.atac_peak_51507	45	.	3.36452	6.66666	4.51294
chr13	103689889	103690512	Cerebellum_P350.atac_peak_51508	31	.	3.51731	5.1299	3.15295
chr13	103693746	103694900	Cerebellum_P350.atac_peak_51509	33	.	3.43264	5.33056	3.31284
chr13	103696741	103698190	Cerebellum_P350.atac_peak_51510	20	.	2.93348	3.71529	2.00371
chr13	103703972	103704703	Cerebellum_P350.atac_peak_51511	58	.	4.64077	8.05926	5.80683
chr13	103719068	103720060	Cerebellum_P350.atac_peak_51512	50	.	3.99232	7.27557	5.02789
chr13	103727571	103728400	Cerebellum_P350.atac_peak_51513	20	.	2.98712	3.83188	2.08138
chr13	103731009	103731252	Cerebellum_P350.atac_peak_51514	33	.	3.71592	5.41392	3.38295
chr13	103741266	103742506	Cerebellum_P350.atac_peak_51515	13	.	2.59681	2.87731	1.31496
chr13	103743646	103743849	Cerebellum_P350.atac_peak_51516	33	.	3.5366	5.36911	3.33446
chr13	103748409	103751286	Cerebellum_P350.atac_peak_51517	38	.	3.23793	5.89342	3.86586
chr13	103762589	103762826	Cerebellum_P350.atac_peak_51518	40	.	3.88109	6.13813	4.03464
chr13	103765262	103765467	Cerebellum_P350.atac_peak_51519	29	.	3.38314	4.90158	2.95566
chr13	103766679	103767860	Cerebellum_P350.atac_peak_51520	16	.	2.72548	3.25284	1.63252
chr13	103772620	103773188	Cerebellum_P350.atac_peak_51521	16	.	2.78676	3.26383	1.6079
chr13	103782852	103784706	Cerebellum_P350.atac_peak_51522	34	.	3.57482	5.50793	3.48888
chr13	103804337	103804543	Cerebellum_P350.atac_peak_51523	25	.	3.30448	4.39181	2.50328
chr13	103805564	103805794	Cerebellum_P350.atac_peak_51524	25	.	3.30664	4.43188	2.55382
chr13	103806696	103806896	Cerebellum_P350.atac_peak_51525	29	.	3.4488	4.87217	2.93564
chr13	103811490	103811698	Cerebellum_P350.atac_peak_51526	36	.	3.87803	5.7935	3.6986
chr13	103818480	103819137	Cerebellum_P350.atac_peak_51527	25	.	3.26351	4.38882	2.54727
chr13	103826250	103827778	Cerebellum_P350.atac_peak_51528	24	.	3.09861	4.24749	2.42095
chr13	103829296	103829553	Cerebellum_P350.atac_peak_51529	33	.	3.44213	5.33502	3.34736
chr13	103833731	103833931	Cerebellum_P350.atac_peak_51530	14	.	2.63037	2.98928	1.44894
chr13	103834774	103835345	Cerebellum_P350.atac_peak_51531	26	.	3.3149	4.4696	2.60394
chr13	103847133	103848949	Cerebellum_P350.atac_peak_51532	21	.	2.75633	3.82848	2.10378
chr13	103849789	103850373	Cerebellum_P350.atac_peak_51533	12	.	2.36077	2.77717	1.28151
chr13	103857237	103857450	Cerebellum_P350.atac_peak_51534	26	.	3.33499	4.53795	2.66302
chr13	103867272	103868843	Cerebellum_P350.atac_peak_51535	44	.	4.1458	6.61974	4.49081
chr13	103873678	103875223	Cerebellum_P350.atac_peak_51536	24	.	3.227	4.28737	2.45934
chr13	103880951	103881204	Cerebellum_P350.atac_peak_51537	28	.	3.4484	4.81109	2.89309
chr13	103896565	103896781	Cerebellum_P350.atac_peak_51538	16	.	2.82766	3.35079	1.67583
chr13	103904325	103904591	Cerebellum_P350.atac_peak_51539	47	.	4.29624	6.97813	4.77859
chr13	103906496	103906705	Cerebellum_P350.atac_peak_51540	29	.	3.53697	4.96004	2.98742
chr13	103907652	103908521	Cerebellum_P350.atac_peak_51541	16	.	2.84335	3.37705	1.69266
chr13	103917293	103917957	Cerebellum_P350.atac_peak_51542	11	.	2.46429	2.64874	1.19032
chr13	103919934	103921286	Cerebellum_P350.atac_peak_51543	24	.	3.21143	4.33547	2.49897
chr13	103925151	103925482	Cerebellum_P350.atac_peak_51544	34	.	3.4317	5.42774	3.41447
chr13	103928485	103928739	Cerebellum_P350.atac_peak_51545	30	.	3.34529	5.0116	3.05252
chr13	103929999	103931236	Cerebellum_P350.atac_peak_51546	32	.	3.37961	5.1961	3.28167
chr13	103936770	103937048	Cerebellum_P350.atac_peak_51547	51	.	4.46726	7.37038	5.10633
chr13	103942865	103943958	Cerebellum_P350.atac_peak_51548	34	.	3.72925	5.49689	3.47803
chr13	103950287	103950523	Cerebellum_P350.atac_peak_51549	25	.	3.33036	4.46744	2.57359
chr13	103959746	103960223	Cerebellum_P350.atac_peak_51550	23	.	3.21625	4.20403	2.35627
chr13	103967641	103967841	Cerebellum_P350.atac_peak_51551	24	.	3.27326	4.31779	2.44173
chr13	103982700	103982969	Cerebellum_P350.atac_peak_51552	44	.	4.0906	6.53923	4.40082
chr13	103985085	103985438	Cerebellum_P350.atac_peak_51553	15	.	2.72675	3.14112	1.51458
chr13	103993145	103993784	Cerebellum_P350.atac_peak_51554	19	.	2.98162	3.6725	1.92428
chr13	104016785	104017500	Cerebellum_P350.atac_peak_51555	30	.	3.44917	4.9877	3.0977
chr13	104020079	104020967	Cerebellum_P350.atac_peak_51556	16	.	2.7277	3.28686	1.63687
chr13	104023750	104024328	Cerebellum_P350.atac_peak_51557	13	.	2.55107	2.81288	1.31457
chr13	104048862	104049540	Cerebellum_P350.atac_peak_51558	37	.	3.86762	5.84078	3.77417
chr13	104054374	104055416	Cerebellum_P350.atac_peak_51559	15	.	2.76234	3.21551	1.57204
chr13	104064090	104064355	Cerebellum_P350.atac_peak_51560	13	.	2.59833	2.88035	1.31723
chr13	104065254	104065830	Cerebellum_P350.atac_peak_51561	30	.	3.57391	5.07213	3.09399
chr13	104075755	104076689	Cerebellum_P350.atac_peak_51562	36	.	3.308	5.71642	3.67459
chr13	104078960	104079852	Cerebellum_P350.atac_peak_51563	20	.	2.63963	3.735	2.01322
chr13	104087647	104088259	Cerebellum_P350.atac_peak_51564	27	.	3.40769	4.66633	2.74818
chr13	104094687	104095131	Cerebellum_P350.atac_peak_51565	56	.	4.6385	7.95921	5.68373
chr13	104105115	104105319	Cerebellum_P350.atac_peak_51566	40	.	4.07564	6.25744	4.08506
chr13	104110831	104112297	Cerebellum_P350.atac_peak_51567	17	.	2.8791	3.45615	1.75608
chr13	104124176	104124393	Cerebellum_P350.atac_peak_51568	23	.	3.23661	4.25304	2.3978
chr13	104125730	104125930	Cerebellum_P350.atac_peak_51569	23	.	3.17727	4.21306	2.39787
chr13	104131272	104132379	Cerebellum_P350.atac_peak_51570	38	.	3.86881	5.94377	3.88887
chr13	104136774	104137629	Cerebellum_P350.atac_peak_51571	16	.	2.75471	3.25854	1.64449
chr13	104139380	104139603	Cerebellum_P350.atac_peak_51572	23	.	3.12801	4.18799	2.34946
chr13	104142097	104143251	Cerebellum_P350.atac_peak_51573	20	.	3.04788	3.83651	2.06454
chr13	104163376	104165583	Cerebellum_P350.atac_peak_51574	20	.	2.9453	3.7476	2.03916
chr13	104166600	104166916	Cerebellum_P350.atac_peak_51575	42	.	4.01154	6.36983	4.24124
chr13	104174125	104174702	Cerebellum_P350.atac_peak_51576	15	.	2.73159	3.14944	1.52004
chr13	104183111	104183333	Cerebellum_P350.atac_peak_51577	27	.	3.45015	4.74178	2.79883
chr13	104192086	104192947	Cerebellum_P350.atac_peak_51578	23	.	3.18746	4.13863	2.30348
chr13	104228556	104228782	Cerebellum_P350.atac_peak_51579	48	.	4.36543	7.07616	4.83644
chr13	104233596	104233848	Cerebellum_P350.atac_peak_51580	36	.	3.80905	5.66945	3.61447
chr13	104262531	104262757	Cerebellum_P350.atac_peak_51581	23	.	3.20198	4.16026	2.31517
chr13	104288247	104288790	Cerebellum_P350.atac_peak_51582	15	.	2.74576	3.18788	1.55437
chr13	104291337	104291552	Cerebellum_P350.atac_peak_51583	25	.	3.31552	4.43281	2.5453
chr13	104294477	104294711	Cerebellum_P350.atac_peak_51584	19	.	2.98853	3.71357	1.97356
chr13	104299224	104299836	Cerebellum_P350.atac_peak_51585	49	.	4.25055	7.20971	4.97537
chr13	104301377	104301609	Cerebellum_P350.atac_peak_51586	36	.	3.65398	5.66819	3.61117
chr13	104313444	104313669	Cerebellum_P350.atac_peak_51587	27	.	3.42928	4.71463	2.78712
chr13	104321109	104321761	Cerebellum_P350.atac_peak_51588	30	.	3.59524	5.09083	3.09379
chr13	104327499	104328097	Cerebellum_P350.atac_peak_51589	28	.	3.41697	4.7236	2.81345
chr13	104331109	104331390	Cerebellum_P350.atac_peak_51590	35	.	3.76226	5.54972	3.5254
chr13	104337337	104338170	Cerebellum_P350.atac_peak_51591	26	.	3.32861	4.49365	2.61089
chr13	104343722	104344755	Cerebellum_P350.atac_peak_51592	22	.	3.10889	4.0157	2.23168
chr13	104345886	104346086	Cerebellum_P350.atac_peak_51593	37	.	3.91074	5.84802	3.73248
chr13	104364146	104365061	Cerebellum_P350.atac_peak_51594	18	.	2.94055	3.58948	1.86169
chr13	104387629	104387878	Cerebellum_P350.atac_peak_51595	45	.	4.26993	6.81017	4.59401
chr13	104396932	104397398	Cerebellum_P350.atac_peak_51596	18	.	2.91398	3.53494	1.81994
chr13	104405129	104405879	Cerebellum_P350.atac_peak_51597	16	.	2.79292	3.27393	1.61422
chr13	104409624	104409824	Cerebellum_P350.atac_peak_51598	18	.	2.82807	3.53992	1.85846
chr13	104413144	104413789	Cerebellum_P350.atac_peak_51599	52	.	4.34093	7.43517	5.22505
chr13	104416262	104417180	Cerebellum_P350.atac_peak_51600	12	.	2.54357	2.77098	1.23546
chr13	104430112	104430821	Cerebellum_P350.atac_peak_51601	15	.	2.72173	3.1287	1.50395
chr13	104450138	104450339	Cerebellum_P350.atac_peak_51602	30	.	3.5591	5.03708	3.06428
chr13	104452522	104453557	Cerebellum_P350.atac_peak_51603	23	.	2.95085	4.17618	2.35856
chr13	104457026	104457366	Cerebellum_P350.atac_peak_51604	77	.	3.84323	10.1216	7.73205
chr13	104458362	104461097	Cerebellum_P350.atac_peak_51605	42	.	3.17371	6.29438	4.27951
chr13	104471164	104471427	Cerebellum_P350.atac_peak_51606	71	.	5.23342	9.55972	7.11517
chr13	104504062	104504813	Cerebellum_P350.atac_peak_51607	19	.	3.01638	3.74953	1.98612
chr13	104515770	104516388	Cerebellum_P350.atac_peak_51608	37	.	3.84529	5.7808	3.71984
chr13	104517822	104518850	Cerebellum_P350.atac_peak_51609	19	.	2.99992	3.73445	1.98483
chr13	104543765	104544530	Cerebellum_P350.atac_peak_51610	14	.	2.71274	3.10886	1.48807
chr13	104564099	104565308	Cerebellum_P350.atac_peak_51611	40	.	4.00305	6.16369	4.04493
chr13	104575881	104576146	Cerebellum_P350.atac_peak_51612	31	.	3.61259	5.15668	3.16081
chr13	104580875	104581184	Cerebellum_P350.atac_peak_51613	44	.	4.17035	6.62508	4.46218
chr13	104584977	104585905	Cerebellum_P350.atac_peak_51614	12	.	2.56661	2.81699	1.26986
chr13	104587533	104587782	Cerebellum_P350.atac_peak_51615	31	.	3.5868	5.12722	3.15232
chr13	104616828	104617279	Cerebellum_P350.atac_peak_51616	22	.	3.16666	4.10037	2.2765
chr13	104626754	104628421	Cerebellum_P350.atac_peak_51617	20	.	3.03936	3.82472	2.05874
chr13	104644618	104645456	Cerebellum_P350.atac_peak_51618	28	.	3.44483	4.77759	2.85262
chr13	104660843	104661126	Cerebellum_P350.atac_peak_51619	36	.	3.79289	5.64535	3.60102
chr13	104717668	104717870	Cerebellum_P350.atac_peak_51620	22	.	3.15586	4.05884	2.23422
chr13	104723678	104724757	Cerebellum_P350.atac_peak_51621	42	.	3.98224	6.27928	4.22156
chr13	104727323	104728157	Cerebellum_P350.atac_peak_51622	18	.	2.91216	3.52426	1.80813
chr13	104742898	104743293	Cerebellum_P350.atac_peak_51623	16	.	2.78652	3.26633	1.61144
chr13	104754737	104755772	Cerebellum_P350.atac_peak_51624	17	.	2.84329	3.39301	1.71338
chr13	104758350	104758644	Cerebellum_P350.atac_peak_51625	23	.	3.18917	4.15124	2.31802
chr13	104792340	104794665	Cerebellum_P350.atac_peak_51626	104	.	5.50452	12.8792	10.4631
chr13	104813754	104814477	Cerebellum_P350.atac_peak_51627	13	.	2.62306	2.92974	1.35416
chr13	104841669	104842526	Cerebellum_P350.atac_peak_51628	16	.	2.82467	3.35568	1.68546
chr13	104848277	104848548	Cerebellum_P350.atac_peak_51629	23	.	3.20762	4.21596	2.38258
chr13	104856539	104856955	Cerebellum_P350.atac_peak_51630	14	.	2.7139	3.11429	1.49386
chr13	104865463	104865674	Cerebellum_P350.atac_peak_51631	50	.	4.48742	7.34766	5.05428
chr13	104910152	104910456	Cerebellum_P350.atac_peak_51632	28	.	3.40224	4.70235	2.80285
chr13	104922879	104923276	Cerebellum_P350.atac_peak_51633	20	.	3.06395	3.86525	2.084
chr13	104930086	104930407	Cerebellum_P350.atac_peak_51634	14	.	2.67777	3.03902	1.43586
chr13	104931697	104931921	Cerebellum_P350.atac_peak_51635	35	.	3.83381	5.65283	3.56247
chr13	104937537	104938769	Cerebellum_P350.atac_peak_51636	79	.	5.08577	10.3328	7.94155
chr13	104940601	104941003	Cerebellum_P350.atac_peak_51637	22	.	3.06372	4.06283	2.26064
chr13	104964462	104965761	Cerebellum_P350.atac_peak_51638	14	.	2.65701	2.99756	1.40486
chr13	104966590	104966790	Cerebellum_P350.atac_peak_51639	18	.	2.93563	3.57641	1.85005
chr13	104984683	104984888	Cerebellum_P350.atac_peak_51640	23	.	3.18261	4.14897	2.32243
chr13	105007238	105008024	Cerebellum_P350.atac_peak_51641	16	.	2.77181	3.24673	1.60216
chr13	105014482	105015162	Cerebellum_P350.atac_peak_51642	13	.	2.63739	2.95837	1.37556
chr13	105043208	105043566	Cerebellum_P350.atac_peak_51643	26	.	3.34121	4.50872	2.61564
chr13	105046059	105046373	Cerebellum_P350.atac_peak_51644	45	.	4.19985	6.73014	4.56833
chr13	105052426	105053103	Cerebellum_P350.atac_peak_51645	14	.	2.68111	3.04569	1.44085
chr13	105062091	105062879	Cerebellum_P350.atac_peak_51646	23	.	3.20274	4.18434	2.34601
chr13	105084077	105085568	Cerebellum_P350.atac_peak_51647	24	.	3.2694	4.35471	2.49499
chr13	105095330	105095557	Cerebellum_P350.atac_peak_51648	37	.	3.87496	5.84407	3.77453
chr13	105096720	105096920	Cerebellum_P350.atac_peak_51649	24	.	3.19766	4.33485	2.4813
chr13	105103547	105104815	Cerebellum_P350.atac_peak_51650	38	.	3.50081	5.87634	3.84484
chr13	105106128	105106553	Cerebellum_P350.atac_peak_51651	16	.	2.63123	3.30961	1.66219
chr13	105121778	105121981	Cerebellum_P350.atac_peak_51652	21	.	3.12308	3.98578	2.1754
chr13	105135387	105135868	Cerebellum_P350.atac_peak_51653	29	.	3.4854	4.89238	2.95831
chr13	105141972	105142959	Cerebellum_P350.atac_peak_51654	21	.	3.10095	3.93898	2.13906
chr13	105148489	105148820	Cerebellum_P350.atac_peak_51655	12	.	2.54357	2.77098	1.23546
chr13	105172759	105173323	Cerebellum_P350.atac_peak_51656	20	.	3.06073	3.84389	2.05971
chr13	105176877	105177093	Cerebellum_P350.atac_peak_51657	45	.	4.25401	6.7423	4.52246
chr13	105185788	105186066	Cerebellum_P350.atac_peak_51658	30	.	3.5546	5.05011	3.08729
chr13	105186977	105187236	Cerebellum_P350.atac_peak_51659	67	.	5.0761	9.12967	6.72635
chr13	105190768	105190968	Cerebellum_P350.atac_peak_51660	21	.	3.09839	3.93294	2.13408
chr13	105230773	105231048	Cerebellum_P350.atac_peak_51661	44	.	4.19805	6.64459	4.45709
chr13	105234582	105234842	Cerebellum_P350.atac_peak_51662	20	.	3.03301	3.79946	2.03236
chr13	105237688	105237909	Cerebellum_P350.atac_peak_51663	17	.	2.84857	3.39509	1.71039
chr13	105252560	105253283	Cerebellum_P350.atac_peak_51664	12	.	2.54357	2.77098	1.23546
chr13	105263255	105263462	Cerebellum_P350.atac_peak_51665	34	.	3.78464	5.51939	3.44223
chr13	105270735	105270947	Cerebellum_P350.atac_peak_51666	22	.	3.17047	4.08569	2.25288
chr13	105272702	105272986	Cerebellum_P350.atac_peak_51667	23	.	3.23768	4.24325	2.38356
chr13	105281862	105282579	Cerebellum_P350.atac_peak_51668	12	.	2.54357	2.77098	1.23546
chr13	105285895	105286169	Cerebellum_P350.atac_peak_51669	45	.	4.21801	6.6966	4.50342
chr13	105294121	105294701	Cerebellum_P350.atac_peak_51670	20	.	3.02071	3.78902	2.03926
chr13	105299333	105301203	Cerebellum_P350.atac_peak_51671	44	.	3.57209	6.63265	4.49552
chr13	105310986	105311196	Cerebellum_P350.atac_peak_51672	31	.	3.65562	5.2021	3.17061
chr13	105328969	105329798	Cerebellum_P350.atac_peak_51673	13	.	2.62782	2.93924	1.36126
chr13	105335176	105335439	Cerebellum_P350.atac_peak_51674	50	.	4.47906	7.37117	5.09507
chr13	105337331	105337531	Cerebellum_P350.atac_peak_51675	19	.	2.96477	3.64571	1.90799
chr13	105354833	105355313	Cerebellum_P350.atac_peak_51676	18	.	2.95144	3.61348	1.88074
chr13	105379129	105379340	Cerebellum_P350.atac_peak_51677	25	.	3.30906	4.39939	2.50809
chr13	105388708	105388981	Cerebellum_P350.atac_peak_51678	16	.	2.8126	3.32447	1.65819
chr13	105401614	105401826	Cerebellum_P350.atac_peak_51679	43	.	4.1873	6.56129	4.35927
chr13	105501147	105501430	Cerebellum_P350.atac_peak_51680	52	.	4.52203	7.55594	5.28949
chr13	105508157	105508366	Cerebellum_P350.atac_peak_51681	30	.	3.48907	5.0732	3.08083
chr13	105510874	105511088	Cerebellum_P350.atac_peak_51682	32	.	3.67673	5.25863	3.22189
chr13	105517599	105518985	Cerebellum_P350.atac_peak_51683	25	.	3.26849	4.3681	2.51432
chr13	105527506	105527735	Cerebellum_P350.atac_peak_51684	27	.	3.45078	4.73995	2.79524
chr13	105535026	105535531	Cerebellum_P350.atac_peak_51685	30	.	3.53366	4.98385	3.0234
chr13	105541555	105541899	Cerebellum_P350.atac_peak_51686	28	.	3.4475	4.76882	2.83763
chr13	105545986	105546437	Cerebellum_P350.atac_peak_51687	24	.	3.28579	4.3584	2.48107
chr13	105549527	105549727	Cerebellum_P350.atac_peak_51688	20	.	3.07405	3.88613	2.09992
chr13	105554093	105554917	Cerebellum_P350.atac_peak_51689	17	.	2.63846	3.39246	1.74672
chr13	105555812	105557066	Cerebellum_P350.atac_peak_51690	39	.	3.54229	5.9912	3.92132
chr13	105562064	105562444	Cerebellum_P350.atac_peak_51691	26	.	3.26438	4.50084	2.64734
chr13	105565016	105565244	Cerebellum_P350.atac_peak_51692	27	.	3.28505	4.63184	2.73643
chr13	105566455	105566682	Cerebellum_P350.atac_peak_51693	21	.	2.8948	3.86645	2.12002
chr13	105570060	105570289	Cerebellum_P350.atac_peak_51694	42	.	4.07539	6.42543	4.27569
chr13	105575642	105575854	Cerebellum_P350.atac_peak_51695	25	.	3.28895	4.37605	2.50075
chr13	105586241	105586443	Cerebellum_P350.atac_peak_51696	22	.	3.18891	4.11514	2.2709
chr13	105593938	105594227	Cerebellum_P350.atac_peak_51697	29	.	3.52382	4.93058	2.96374
chr13	105600725	105600965	Cerebellum_P350.atac_peak_51698	29	.	3.49609	4.89116	2.94383
chr13	105620543	105620961	Cerebellum_P350.atac_peak_51699	18	.	2.92468	3.55126	1.82939
chr13	105626239	105626862	Cerebellum_P350.atac_peak_51700	12	.	2.48912	2.80979	1.28641
chr13	105629947	105630243	Cerebellum_P350.atac_peak_51701	32	.	3.49956	5.1974	3.20855
chr13	105631205	105631544	Cerebellum_P350.atac_peak_51702	13	.	2.5882	2.93018	1.39564
chr13	105637812	105638038	Cerebellum_P350.atac_peak_51703	24	.	3.28639	4.36697	2.49119
chr13	105644179	105645866	Cerebellum_P350.atac_peak_51704	34	.	3.41068	5.50044	3.48342
chr13	105658165	105658380	Cerebellum_P350.atac_peak_51705	37	.	3.89965	5.8346	3.72785
chr13	105697267	105697506	Cerebellum_P350.atac_peak_51706	34	.	3.75965	5.50636	3.45462
chr13	105699293	105699496	Cerebellum_P350.atac_peak_51707	37	.	3.94066	5.91375	3.785
chr13	105736710	105737237	Cerebellum_P350.atac_peak_51708	15	.	2.71752	3.12386	1.50233
chr13	105740551	105741494	Cerebellum_P350.atac_peak_51709	15	.	2.76739	3.22759	1.58218
chr13	105773062	105773824	Cerebellum_P350.atac_peak_51710	55	.	4.65559	7.89826	5.58733
chr13	105784538	105784743	Cerebellum_P350.atac_peak_51711	27	.	3.42452	4.68823	2.75766
chr13	105814912	105815957	Cerebellum_P350.atac_peak_51712	30	.	3.4689	4.94578	3.0484
chr13	105824798	105825843	Cerebellum_P350.atac_peak_51713	27	.	3.41304	4.68533	2.76708
chr13	105857514	105858153	Cerebellum_P350.atac_peak_51714	14	.	2.6702	3.02503	1.42603
chr13	105873845	105874679	Cerebellum_P350.atac_peak_51715	29	.	3.54204	4.95872	2.98003
chr13	105883849	105884392	Cerebellum_P350.atac_peak_51716	14	.	2.7039	3.09122	1.47489
chr13	105906926	105907468	Cerebellum_P350.atac_peak_51717	13	.	2.62878	2.94187	1.36361
chr13	105909148	105909521	Cerebellum_P350.atac_peak_51718	15	.	2.75659	3.20447	1.56403
chr13	105915386	105915586	Cerebellum_P350.atac_peak_51719	26	.	3.375	4.56592	2.65294
chr13	105975859	105976586	Cerebellum_P350.atac_peak_51720	12	.	2.57363	2.83102	1.28035
chr13	105986976	105987576	Cerebellum_P350.atac_peak_51721	16	.	2.81645	3.32333	1.6525
chr13	105993894	105994792	Cerebellum_P350.atac_peak_51722	17	.	2.8849	3.47519	1.77444
chr13	106027725	106027925	Cerebellum_P350.atac_peak_51723	32	.	3.64844	5.22109	3.2047
chr13	106047903	106050367	Cerebellum_P350.atac_peak_51724	17	.	2.72827	3.42779	1.79267
chr13	106092264	106092721	Cerebellum_P350.atac_peak_51725	15	.	2.73998	3.16758	1.53437
chr13	106094553	106094793	Cerebellum_P350.atac_peak_51726	15	.	2.74757	3.18515	1.54886
chr13	106101299	106102070	Cerebellum_P350.atac_peak_51727	45	.	4.19164	6.70094	4.53935
chr13	106108302	106108999	Cerebellum_P350.atac_peak_51728	15	.	2.56981	3.09099	1.50941
chr13	106110190	106111252	Cerebellum_P350.atac_peak_51729	14	.	2.52771	2.97083	1.42891
chr13	106112818	106113392	Cerebellum_P350.atac_peak_51730	31	.	3.32374	5.06476	3.13315
chr13	106127907	106128107	Cerebellum_P350.atac_peak_51731	32	.	3.47277	5.22554	3.22831
chr13	106132655	106132855	Cerebellum_P350.atac_peak_51732	18	.	2.7473	3.59823	1.89062
chr13	106134843	106136138	Cerebellum_P350.atac_peak_51733	24	.	3.11346	4.26543	2.44238
chr13	106146001	106146376	Cerebellum_P350.atac_peak_51734	26	.	3.33551	4.49924	2.60993
chr13	106156542	106157261	Cerebellum_P350.atac_peak_51735	32	.	3.57481	5.16135	3.21187
chr13	106170726	106170926	Cerebellum_P350.atac_peak_51736	35	.	3.83603	5.66374	3.57465
chr13	106184937	106186081	Cerebellum_P350.atac_peak_51737	15	.	2.77315	3.23293	1.58274
chr13	106196766	106197082	Cerebellum_P350.atac_peak_51738	66	.	5.0403	9.0558	6.66553
chr13	106205055	106205937	Cerebellum_P350.atac_peak_51739	15	.	2.76194	3.21333	1.56963
chr13	106218654	106219153	Cerebellum_P350.atac_peak_51740	19	.	2.99128	3.69721	1.94559
chr13	106229834	106230047	Cerebellum_P350.atac_peak_51741	28	.	3.49891	4.83893	2.87079
chr13	106240855	106241517	Cerebellum_P350.atac_peak_51742	21	.	3.02301	3.89066	2.15363
chr13	106245441	106245737	Cerebellum_P350.atac_peak_51743	39	.	3.8632	6.02388	3.95484
chr13	106267172	106267837	Cerebellum_P350.atac_peak_51744	120	.	6.13049	14.6861	12.0507
chr13	106294015	106295291	Cerebellum_P350.atac_peak_51745	24	.	3.22159	4.26745	2.43467
chr13	106303740	106305096	Cerebellum_P350.atac_peak_51746	22	.	3.12977	4.09512	2.29951
chr13	106306167	106307195	Cerebellum_P350.atac_peak_51747	13	.	2.5705	2.89299	1.37046
chr13	106309634	106309855	Cerebellum_P350.atac_peak_51748	40	.	4.02253	6.16476	4.02373
chr13	106322758	106323186	Cerebellum_P350.atac_peak_51749	26	.	3.36858	4.5813	2.68161
chr13	106324181	106324381	Cerebellum_P350.atac_peak_51750	18	.	2.94101	3.60247	1.87788
chr13	106330695	106331119	Cerebellum_P350.atac_peak_51751	16	.	2.8012	3.30082	1.64012
chr13	106332420	106332656	Cerebellum_P350.atac_peak_51752	31	.	3.60654	5.13073	3.13348
chr13	106361551	106362751	Cerebellum_P350.atac_peak_51753	46	.	3.56786	6.76622	4.68045
chr13	106366533	106366912	Cerebellum_P350.atac_peak_51754	11	.	2.24553	2.54569	1.10746
chr13	106369756	106369987	Cerebellum_P350.atac_peak_51755	46	.	4.30673	6.91983	4.69666
chr13	106379723	106379950	Cerebellum_P350.atac_peak_51756	14	.	2.68277	3.05247	1.44784
chr13	106387793	106388957	Cerebellum_P350.atac_peak_51757	13	.	2.56016	2.83766	1.31726
chr13	106392081	106392913	Cerebellum_P350.atac_peak_51758	19	.	2.86869	3.63061	1.9213
chr13	106405028	106405231	Cerebellum_P350.atac_peak_51759	28	.	3.3146	4.83321	2.88986
chr13	106425069	106425529	Cerebellum_P350.atac_peak_51760	125	.	5.5298	15.2746	12.5313
chr13	106438109	106438623	Cerebellum_P350.atac_peak_51761	16	.	2.8255	3.34003	1.66422
chr13	106444541	106444761	Cerebellum_P350.atac_peak_51762	26	.	3.36456	4.54138	2.63233
chr13	106450049	106450540	Cerebellum_P350.atac_peak_51763	18	.	2.96286	3.63445	1.89536
chr13	106455796	106456905	Cerebellum_P350.atac_peak_51764	23	.	3.1636	4.12893	2.31817
chr13	106465297	106466212	Cerebellum_P350.atac_peak_51765	13	.	2.48247	2.83519	1.33174
chr13	106468351	106469451	Cerebellum_P350.atac_peak_51766	26	.	3.16706	4.51251	2.67972
chr13	106483266	106484138	Cerebellum_P350.atac_peak_51767	14	.	2.63918	3.05081	1.48709
chr13	106491847	106492189	Cerebellum_P350.atac_peak_51768	24	.	3.10078	4.33678	2.49396
chr13	106493310	106493661	Cerebellum_P350.atac_peak_51769	17	.	2.70368	3.38272	1.7387
chr13	106500811	106501017	Cerebellum_P350.atac_peak_51770	30	.	3.56841	5.03229	3.04749
chr13	106504843	106505043	Cerebellum_P350.atac_peak_51771	23	.	3.20649	4.16296	2.3135
chr13	106507869	106508554	Cerebellum_P350.atac_peak_51772	24	.	3.23682	4.27353	2.42498
chr13	106547658	106548113	Cerebellum_P350.atac_peak_51773	12	.	2.5841	2.85191	1.29597
chr13	106558559	106559881	Cerebellum_P350.atac_peak_51774	305	.	6.31629	33.9089	30.5312
chr13	106603186	106603387	Cerebellum_P350.atac_peak_51775	30	.	3.60023	5.06607	3.05447
chr13	106608571	106608772	Cerebellum_P350.atac_peak_51776	20	.	3.06874	3.85083	2.05997
chr13	106612531	106613308	Cerebellum_P350.atac_peak_51777	18	.	2.95919	3.62691	1.88967
chr13	106628764	106630199	Cerebellum_P350.atac_peak_51778	47	.	3.72691	6.82261	4.70359
chr13	106644349	106645096	Cerebellum_P350.atac_peak_51779	22	.	3.11136	4.06065	2.28739
chr13	106674685	106676848	Cerebellum_P350.atac_peak_51780	33	.	3.36297	5.32777	3.35663
chr13	106696829	106697312	Cerebellum_P350.atac_peak_51781	17	.	2.86337	3.42592	1.73408
chr13	106698839	106699634	Cerebellum_P350.atac_peak_51782	20	.	3.05191	3.83836	2.0624
chr13	106701856	106702157	Cerebellum_P350.atac_peak_51783	15	.	2.77068	3.23165	1.58381
chr13	106719112	106719908	Cerebellum_P350.atac_peak_51784	20	.	3.0147	3.75976	2.00116
chr13	106739698	106739936	Cerebellum_P350.atac_peak_51785	25	.	3.29447	4.3949	2.51885
chr13	106744314	106744514	Cerebellum_P350.atac_peak_51786	25	.	3.34321	4.46856	2.56015
chr13	106752972	106753234	Cerebellum_P350.atac_peak_51787	53	.	4.518	7.56077	5.30014
chr13	106786957	106787341	Cerebellum_P350.atac_peak_51788	15	.	2.7216	3.12895	1.50907
chr13	106788167	106789542	Cerebellum_P350.atac_peak_51789	19	.	2.97926	3.69749	1.96371
chr13	106793034	106793237	Cerebellum_P350.atac_peak_51790	22	.	3.13456	4.0209	2.22201
chr13	106795071	106795875	Cerebellum_P350.atac_peak_51791	12	.	2.54357	2.77098	1.23546
chr13	106805163	106806648	Cerebellum_P350.atac_peak_51792	19	.	2.97595	3.69371	1.95828
chr13	106824332	106824843	Cerebellum_P350.atac_peak_51793	49	.	4.44093	7.25793	4.99292
chr13	106835867	106836134	Cerebellum_P350.atac_peak_51794	26	.	3.18372	4.58141	2.68124
chr13	106837276	106838163	Cerebellum_P350.atac_peak_51795	20	.	2.84834	3.77244	2.02142
chr13	106840175	106840451	Cerebellum_P350.atac_peak_51796	31	.	3.39229	5.15469	3.17445
chr13	106852781	106853739	Cerebellum_P350.atac_peak_51797	12	.	2.54357	2.77098	1.23546
chr13	106894263	106895828	Cerebellum_P350.atac_peak_51798	143	.	4.6429	17.0203	14.3402
chr13	106920713	106920913	Cerebellum_P350.atac_peak_51799	21	.	3.1127	3.95766	2.15015
chr13	106934424	106934960	Cerebellum_P350.atac_peak_51800	24	.	3.25673	4.32042	2.4643
chr13	106959370	106959582	Cerebellum_P350.atac_peak_51801	28	.	3.46922	4.78476	2.83346
chr13	106980134	106983286	Cerebellum_P350.atac_peak_51802	22	.	3.07452	3.98643	2.23237
chr13	107016767	107018393	Cerebellum_P350.atac_peak_51803	110	.	5.32791	13.6495	11.0363
chr13	107036492	107037184	Cerebellum_P350.atac_peak_51804	13	.	2.65075	2.9865	1.39741
chr13	107054054	107054254	Cerebellum_P350.atac_peak_51805	16	.	2.83245	3.35864	1.68077
chr13	107055313	107055583	Cerebellum_P350.atac_peak_51806	17	.	2.86152	3.44301	1.7585
chr13	107103951	107104211	Cerebellum_P350.atac_peak_51807	35	.	3.68244	5.56818	3.53575
chr13	107106589	107107394	Cerebellum_P350.atac_peak_51808	49	.	4.25943	7.13375	4.97927
chr13	107163489	107163924	Cerebellum_P350.atac_peak_51809	66	.	5.06083	9.09614	6.69826
chr13	107207965	107208165	Cerebellum_P350.atac_peak_51810	21	.	3.09044	3.9132	2.11692
chr13	107238120	107238815	Cerebellum_P350.atac_peak_51811	21	.	3.08729	3.91842	2.12757
chr13	107243749	107244957	Cerebellum_P350.atac_peak_51812	12	.	2.50908	2.79578	1.28368
chr13	107247150	107247495	Cerebellum_P350.atac_peak_51813	57	.	4.58604	8.04159	5.74544
chr13	107253798	107254070	Cerebellum_P350.atac_peak_51814	26	.	3.34896	4.51323	2.61256
chr13	107293343	107293728	Cerebellum_P350.atac_peak_51815	12	.	2.54357	2.77098	1.23546
chr13	107300195	107300395	Cerebellum_P350.atac_peak_51816	28	.	3.47675	4.77426	2.81027
chr13	107319883	107320083	Cerebellum_P350.atac_peak_51817	24	.	3.27326	4.32397	2.4496
chr13	107332362	107332579	Cerebellum_P350.atac_peak_51818	27	.	3.41976	4.7062	2.78743
chr13	107333620	107334580	Cerebellum_P350.atac_peak_51819	15	.	2.73761	3.15919	1.52606
chr13	107341531	107342039	Cerebellum_P350.atac_peak_51820	12	.	2.50939	2.71831	1.22891
chr13	107346776	107347320	Cerebellum_P350.atac_peak_51821	17	.	2.8911	3.49463	1.79288
chr13	107354963	107355225	Cerebellum_P350.atac_peak_51822	19	.	2.97923	3.68137	1.93823
chr13	107360650	107361054	Cerebellum_P350.atac_peak_51823	12	.	2.56009	2.80397	1.26012
chr13	107370775	107371035	Cerebellum_P350.atac_peak_51824	20	.	3.02735	3.78172	2.01573
chr13	107381939	107382166	Cerebellum_P350.atac_peak_51825	33	.	3.71451	5.36464	3.31838
chr13	107404100	107404740	Cerebellum_P350.atac_peak_51826	15	.	2.75951	3.2097	1.56761
chr13	107414700	107414992	Cerebellum_P350.atac_peak_51827	30	.	3.47662	5.04901	3.09702
chr13	107429636	107430208	Cerebellum_P350.atac_peak_51828	25	.	3.29792	4.42207	2.55134
chr13	107436571	107436771	Cerebellum_P350.atac_peak_51829	17	.	2.85158	3.39843	1.71133
chr13	107462729	107463399	Cerebellum_P350.atac_peak_51830	21	.	3.02032	3.86217	2.13064
chr13	107464920	107465910	Cerebellum_P350.atac_peak_51831	49	.	4.19652	7.05787	4.97499
chr13	107496886	107497246	Cerebellum_P350.atac_peak_51832	24	.	3.24306	4.26111	2.40147
chr13	107518951	107519253	Cerebellum_P350.atac_peak_51833	27	.	3.41981	4.71472	2.79854
chr13	107548342	107548971	Cerebellum_P350.atac_peak_51834	17	.	2.84876	3.40349	1.72106
chr13	107577982	107578351	Cerebellum_P350.atac_peak_51835	38	.	3.95495	6.00713	3.89309
chr13	107592340	107592551	Cerebellum_P350.atac_peak_51836	16	.	2.80827	3.30862	1.64241
chr13	107594140	107594357	Cerebellum_P350.atac_peak_51837	23	.	3.18679	4.15337	2.32322
chr13	107617143	107617670	Cerebellum_P350.atac_peak_51838	24	.	3.25103	4.30707	2.45297
chr13	107625030	107625243	Cerebellum_P350.atac_peak_51839	23	.	3.22873	4.21187	2.35257
chr13	107636287	107636502	Cerebellum_P350.atac_peak_51840	38	.	3.87557	5.98794	3.89313
chr13	107639236	107640593	Cerebellum_P350.atac_peak_51841	29	.	3.46328	4.82437	2.90089
chr13	107648955	107649290	Cerebellum_P350.atac_peak_51842	177	.	8.07227	20.7034	17.7535
chr13	107651517	107651867	Cerebellum_P350.atac_peak_51843	40	.	3.87221	6.17697	4.08284
chr13	107659047	107659846	Cerebellum_P350.atac_peak_51844	22	.	3.14315	4.04895	2.23594
chr13	107664908	107665152	Cerebellum_P350.atac_peak_51845	50	.	4.46559	7.34964	5.08274
chr13	107687039	107687593	Cerebellum_P350.atac_peak_51846	17	.	2.88258	3.4788	1.7817
chr13	107705140	107706228	Cerebellum_P350.atac_peak_51847	17	.	2.6854	3.36332	1.7245
chr13	107724884	107725969	Cerebellum_P350.atac_peak_51848	18	.	2.9085	3.59681	1.87382
chr13	107730156	107730402	Cerebellum_P350.atac_peak_51849	53	.	4.16743	7.6064	5.31789
chr13	107734722	107735230	Cerebellum_P350.atac_peak_51850	19	.	2.69052	3.60511	1.91687
chr13	107739644	107741508	Cerebellum_P350.atac_peak_51851	13	.	2.42251	2.92361	1.39653
chr13	107745803	107746510	Cerebellum_P350.atac_peak_51852	13	.	2.49963	2.82676	1.30787
chr13	107748037	107748570	Cerebellum_P350.atac_peak_51853	16	.	2.73354	3.29403	1.66053
chr13	107750884	107751084	Cerebellum_P350.atac_peak_51854	19	.	2.83106	3.65034	1.93923
chr13	107754582	107755595	Cerebellum_P350.atac_peak_51855	21	.	3.05147	3.93244	2.17505
chr13	107764329	107764754	Cerebellum_P350.atac_peak_51856	15	.	2.73251	3.15724	1.5482
chr13	107767159	107767941	Cerebellum_P350.atac_peak_51857	16	.	2.74583	3.29886	1.68093
chr13	107774477	107774677	Cerebellum_P350.atac_peak_51858	22	.	3.10116	4.03287	2.2636
chr13	107778424	107781583	Cerebellum_P350.atac_peak_51859	22	.	3.08898	4.05824	2.28562
chr13	107786059	107787154	Cerebellum_P350.atac_peak_51860	19	.	2.75446	3.62736	1.928
chr13	107788061	107788271	Cerebellum_P350.atac_peak_51861	23	.	2.93913	4.18067	2.36073
chr13	107789807	107790523	Cerebellum_P350.atac_peak_51862	11	.	2.27074	2.57014	1.13356
chr13	107791602	107791823	Cerebellum_P350.atac_peak_51863	23	.	2.96766	4.13502	2.32021
chr13	107798032	107799034	Cerebellum_P350.atac_peak_51864	12	.	2.50667	2.76121	1.27196
chr13	107799880	107800379	Cerebellum_P350.atac_peak_51865	15	.	2.77218	3.23349	1.59559
chr13	107817020	107818265	Cerebellum_P350.atac_peak_51866	47	.	3.98044	6.9007	4.77749
chr13	107820097	107820350	Cerebellum_P350.atac_peak_51867	29	.	3.17172	4.85601	2.91744
chr13	107823072	107823353	Cerebellum_P350.atac_peak_51868	15	.	2.62073	3.18267	1.59128
chr13	107825741	107826359	Cerebellum_P350.atac_peak_51869	26	.	3.21819	4.50722	2.64952
chr13	107830757	107831034	Cerebellum_P350.atac_peak_51870	19	.	2.92829	3.69531	1.97045
chr13	107846746	107846976	Cerebellum_P350.atac_peak_51871	35	.	3.81536	5.61798	3.53779
chr13	107849923	107850342	Cerebellum_P350.atac_peak_51872	16	.	2.73439	3.30509	1.67366
chr13	107860845	107861529	Cerebellum_P350.atac_peak_51873	20	.	2.85443	3.75837	2.04085
chr13	107872503	107872847	Cerebellum_P350.atac_peak_51874	21	.	3.05481	3.86469	2.12315
chr13	107885239	107886540	Cerebellum_P350.atac_peak_51875	23	.	3.08421	4.11	2.30388
chr13	107895115	107895622	Cerebellum_P350.atac_peak_51876	15	.	2.56832	3.18241	1.57004
chr13	107900771	107901060	Cerebellum_P350.atac_peak_51877	18	.	2.7119	3.4787	1.80905
chr13	107903615	107904607	Cerebellum_P350.atac_peak_51878	20	.	2.88688	3.74044	2.0121
chr13	107913834	107914249	Cerebellum_P350.atac_peak_51879	78	.	5.25886	10.2625	7.8376
chr13	107915872	107916072	Cerebellum_P350.atac_peak_51880	21	.	2.93375	3.95703	2.16692
chr13	107919143	107919357	Cerebellum_P350.atac_peak_51881	36	.	3.60926	5.74207	3.65937
chr13	107920917	107921153	Cerebellum_P350.atac_peak_51882	28	.	3.27561	4.72443	2.83334
chr13	107922576	107924063	Cerebellum_P350.atac_peak_51883	20	.	2.89729	3.8064	2.07605
chr13	107928146	107928486	Cerebellum_P350.atac_peak_51884	15	.	2.66546	3.11863	1.52978
chr13	107929863	107930106	Cerebellum_P350.atac_peak_51885	49	.	4.3734	7.13598	4.90422
chr13	107935201	107936288	Cerebellum_P350.atac_peak_51886	35	.	3.58709	5.55137	3.59875
chr13	107942980	107943181	Cerebellum_P350.atac_peak_51887	37	.	3.58019	5.78436	3.7013
chr13	107948518	107949810	Cerebellum_P350.atac_peak_51888	16	.	2.51331	3.27703	1.65052
chr13	107952955	107953155	Cerebellum_P350.atac_peak_51889	24	.	2.65286	4.25502	2.41145
chr13	107955219	107955721	Cerebellum_P350.atac_peak_51890	17	.	2.46467	3.35589	1.71465
chr13	107957240	107957672	Cerebellum_P350.atac_peak_51891	32	.	3.05096	5.22197	3.26626
chr13	107963258	107965003	Cerebellum_P350.atac_peak_51892	28	.	3.06051	4.67167	2.83669
chr13	107969368	107970999	Cerebellum_P350.atac_peak_51893	15	.	2.59459	3.11439	1.52413
chr13	107975726	107978586	Cerebellum_P350.atac_peak_51894	18	.	2.76814	3.48726	1.83589
chr13	107986096	107986687	Cerebellum_P350.atac_peak_51895	17	.	2.79387	3.38761	1.72642
chr13	107993314	107995052	Cerebellum_P350.atac_peak_51896	20	.	2.71843	3.80052	2.05371
chr13	107995864	107996064	Cerebellum_P350.atac_peak_51897	19	.	2.70588	3.62041	1.90339
chr13	108008315	108009053	Cerebellum_P350.atac_peak_51898	24	.	2.98977	4.26778	2.44247
chr13	108009880	108010640	Cerebellum_P350.atac_peak_51899	12	.	2.35159	2.70921	1.24017
chr13	108013201	108013793	Cerebellum_P350.atac_peak_51900	14	.	2.47972	3.03691	1.47863
chr13	108018095	108018751	Cerebellum_P350.atac_peak_51901	15	.	2.63195	3.10925	1.53514
chr13	108021105	108021799	Cerebellum_P350.atac_peak_51902	25	.	3.34577	4.49494	2.59866
chr13	108033451	108033818	Cerebellum_P350.atac_peak_51903	29	.	3.13556	4.88658	2.98809
chr13	108036673	108037250	Cerebellum_P350.atac_peak_51904	28	.	3.10244	4.70998	2.81306
chr13	108047936	108048833	Cerebellum_P350.atac_peak_51905	34	.	3.52482	5.51943	3.4868
chr13	108054687	108055242	Cerebellum_P350.atac_peak_51906	65	.	4.68476	8.86497	6.50023
chr13	108060275	108060731	Cerebellum_P350.atac_peak_51907	14	.	2.52136	3.04966	1.46969
chr13	108068995	108069879	Cerebellum_P350.atac_peak_51908	22	.	2.72202	4.03039	2.25994
chr13	108072593	108072831	Cerebellum_P350.atac_peak_51909	31	.	3.0794	5.12611	3.14437
chr13	108077199	108077399	Cerebellum_P350.atac_peak_51910	27	.	2.9622	4.5915	2.71644
chr13	108094109	108095011	Cerebellum_P350.atac_peak_51911	13	.	2.63065	2.94489	1.36549
chr13	108106579	108108256	Cerebellum_P350.atac_peak_51912	17	.	2.70017	3.4514	1.78509
chr13	108112993	108113802	Cerebellum_P350.atac_peak_51913	34	.	3.35268	5.48875	3.45238
chr13	108118293	108118493	Cerebellum_P350.atac_peak_51914	28	.	2.89244	4.73526	2.81325
chr13	108119640	108119999	Cerebellum_P350.atac_peak_51915	14	.	2.35466	2.98609	1.41904
chr13	108125164	108125396	Cerebellum_P350.atac_peak_51916	28	.	3.25171	4.81448	2.89859
chr13	108131931	108132610	Cerebellum_P350.atac_peak_51917	19	.	2.75836	3.69132	1.96781
chr13	108141707	108142648	Cerebellum_P350.atac_peak_51918	11	.	2.3263	2.55304	1.11865
chr13	108143563	108143974	Cerebellum_P350.atac_peak_51919	16	.	2.68773	3.30554	1.68639
chr13	108153596	108154220	Cerebellum_P350.atac_peak_51920	25	.	3.30354	4.40631	2.52359
chr13	108163229	108163484	Cerebellum_P350.atac_peak_51921	38	.	3.93676	5.95987	3.85377
chr13	108168644	108168896	Cerebellum_P350.atac_peak_51922	55	.	4.55559	7.80853	5.54513
chr13	108175912	108178013	Cerebellum_P350.atac_peak_51923	26	.	3.21738	4.49593	2.62108
chr13	108188409	108188958	Cerebellum_P350.atac_peak_51924	14	.	2.40426	3.0556	1.47863
chr13	108192655	108193548	Cerebellum_P350.atac_peak_51925	13	.	2.42396	2.94979	1.39753
chr13	108200285	108200613	Cerebellum_P350.atac_peak_51926	18	.	2.70087	3.51427	1.8406
chr13	108203255	108203993	Cerebellum_P350.atac_peak_51927	18	.	2.58792	3.54535	1.85478
chr13	108208472	108209611	Cerebellum_P350.atac_peak_51928	19	.	2.61175	3.68915	1.97712
chr13	108215883	108216420	Cerebellum_P350.atac_peak_51929	19	.	2.83492	3.61255	1.91564
chr13	108217521	108217886	Cerebellum_P350.atac_peak_51930	36	.	3.64077	5.66427	3.65087
chr13	108227937	108228467	Cerebellum_P350.atac_peak_51931	12	.	2.33197	2.75358	1.24727
chr13	108230716	108231544	Cerebellum_P350.atac_peak_51932	18	.	2.63809	3.48989	1.81116
chr13	108237063	108238387	Cerebellum_P350.atac_peak_51933	14	.	2.43718	2.9708	1.41751
chr13	108239198	108240205	Cerebellum_P350.atac_peak_51934	23	.	2.84563	4.0938	2.30043
chr13	108250314	108251385	Cerebellum_P350.atac_peak_51935	21	.	2.93644	3.91799	2.15816
chr13	108260146	108261447	Cerebellum_P350.atac_peak_51936	19	.	2.71308	3.71688	1.99739
chr13	108262363	108262757	Cerebellum_P350.atac_peak_51937	30	.	3.15616	4.94735	3.0024
chr13	108272546	108272916	Cerebellum_P350.atac_peak_51938	21	.	2.75741	3.97125	2.19568
chr13	108275999	108276372	Cerebellum_P350.atac_peak_51939	26	.	2.96014	4.51046	2.62514
chr13	108278685	108279014	Cerebellum_P350.atac_peak_51940	11	.	2.28219	2.63642	1.16672
chr13	108281533	108282112	Cerebellum_P350.atac_peak_51941	32	.	3.21613	5.18336	3.22738
chr13	108285596	108287956	Cerebellum_P350.atac_peak_51942	28	.	2.97345	4.73023	2.8477
chr13	108292328	108292726	Cerebellum_P350.atac_peak_51943	12	.	2.34475	2.76465	1.26194
chr13	108298915	108299363	Cerebellum_P350.atac_peak_51944	32	.	3.06152	5.2108	3.21958
chr13	108301944	108302465	Cerebellum_P350.atac_peak_51945	22	.	2.72547	3.99352	2.21744
chr13	108306055	108306738	Cerebellum_P350.atac_peak_51946	13	.	2.43348	2.89454	1.36043
chr13	108315057	108315735	Cerebellum_P350.atac_peak_51947	21	.	2.83518	3.90414	2.15803
chr13	108323717	108323917	Cerebellum_P350.atac_peak_51948	27	.	3.41952	4.66441	2.73144
chr13	108330342	108331003	Cerebellum_P350.atac_peak_51949	19	.	2.4651	3.62537	1.9244
chr13	108333750	108335381	Cerebellum_P350.atac_peak_51950	21	.	2.51805	3.90064	2.14628
chr13	108340473	108341556	Cerebellum_P350.atac_peak_51951	33	.	3.45781	5.35759	3.35678
chr13	108349827	108351019	Cerebellum_P350.atac_peak_51952	12	.	2.57786	2.83946	1.28666
chr13	108374872	108375297	Cerebellum_P350.atac_peak_51953	41	.	3.82013	6.33682	4.19113
chr13	108425442	108426741	Cerebellum_P350.atac_peak_51954	55	.	4.20817	7.71192	5.50279
chr13	108431671	108433068	Cerebellum_P350.atac_peak_51955	112	.	3.99856	13.928	11.2877
chr13	108435310	108435949	Cerebellum_P350.atac_peak_51956	347	.	6.97891	38.2227	34.7564
chr13	108467523	108467723	Cerebellum_P350.atac_peak_51957	26	.	3.3607	4.5308	2.62246
chr13	108486410	108487403	Cerebellum_P350.atac_peak_51958	39	.	3.86115	5.93926	3.90964
chr13	108500336	108501061	Cerebellum_P350.atac_peak_51959	21	.	3.06498	3.92798	2.18417
chr13	108502044	108502244	Cerebellum_P350.atac_peak_51960	23	.	3.20013	4.20846	2.38113
chr13	108525868	108526915	Cerebellum_P350.atac_peak_51961	16	.	2.82005	3.3376	1.66712
chr13	108533514	108534298	Cerebellum_P350.atac_peak_51962	13	.	2.63915	2.96188	1.37819
chr13	108543440	108544787	Cerebellum_P350.atac_peak_51963	11	.	2.48773	2.69083	1.19737
chr13	108545951	108546719	Cerebellum_P350.atac_peak_51964	30	.	3.51047	4.98781	3.06273
chr13	108566664	108567533	Cerebellum_P350.atac_peak_51965	16	.	2.81074	3.32014	1.65469
chr13	108584480	108584993	Cerebellum_P350.atac_peak_51966	168	.	8.21021	19.784	16.8791
chr13	108599392	108599631	Cerebellum_P350.atac_peak_51967	24	.	3.28051	4.35294	2.47965
chr13	108621074	108621384	Cerebellum_P350.atac_peak_51968	61	.	4.82766	8.46485	6.13548
chr13	108659888	108661023	Cerebellum_P350.atac_peak_51969	84	.	5.10192	10.7479	8.41084
chr13	108729574	108730735	Cerebellum_P350.atac_peak_51970	56	.	4.52462	7.80954	5.611
chr13	108747893	108748537	Cerebellum_P350.atac_peak_51971	43	.	3.96941	6.48958	4.36911
chr13	108756373	108756627	Cerebellum_P350.atac_peak_51972	14	.	2.59432	2.95095	1.41545
chr13	108835278	108835538	Cerebellum_P350.atac_peak_51973	13	.	2.64577	2.97843	1.39241
chr13	108882758	108883804	Cerebellum_P350.atac_peak_51974	73	.	4.87356	9.76614	7.3421
chr13	108912568	108913707	Cerebellum_P350.atac_peak_51975	127	.	5.44566	15.4894	12.7856
chr13	108962596	108963645	Cerebellum_P350.atac_peak_51976	25	.	3.31852	4.4587	2.57617
chr13	108964614	108965853	Cerebellum_P350.atac_peak_51977	17	.	2.84257	3.39518	1.71699
chr13	109001197	109001486	Cerebellum_P350.atac_peak_51978	82	.	5.61522	10.7896	8.28035
chr13	109023549	109023753	Cerebellum_P350.atac_peak_51979	30	.	3.5956	5.06147	3.05376
chr13	109028918	109030385	Cerebellum_P350.atac_peak_51980	80	.	4.32972	10.4264	8.04314
chr13	109075231	109076000	Cerebellum_P350.atac_peak_51981	49	.	4.04436	7.2118	4.97979
chr13	109079252	109079492	Cerebellum_P350.atac_peak_51982	18	.	2.73076	3.5838	1.88416
chr13	109082064	109082468	Cerebellum_P350.atac_peak_51983	12	.	2.54357	2.77098	1.23546
chr13	109088749	109089137	Cerebellum_P350.atac_peak_51984	25	.	3.29508	4.42668	2.56033
chr13	109093146	109093427	Cerebellum_P350.atac_peak_51985	28	.	3.46249	4.78191	2.83739
chr13	109114667	109115532	Cerebellum_P350.atac_peak_51986	35	.	3.55907	5.53609	3.50357
chr13	109118314	109118671	Cerebellum_P350.atac_peak_51987	21	.	2.86428	3.86955	2.10283
chr13	109120598	109121597	Cerebellum_P350.atac_peak_51988	12	.	2.47591	2.73015	1.24235
chr13	109131373	109131675	Cerebellum_P350.atac_peak_51989	39	.	3.79136	6.00315	3.91936
chr13	109166460	109167028	Cerebellum_P350.atac_peak_51990	17	.	2.80961	3.48818	1.79449
chr13	109167927	109168809	Cerebellum_P350.atac_peak_51991	25	.	3.20386	4.33168	2.5035
chr13	109176908	109177167	Cerebellum_P350.atac_peak_51992	38	.	3.92339	5.94632	3.84898
chr13	109188712	109189074	Cerebellum_P350.atac_peak_51993	26	.	3.38753	4.60864	2.69465
chr13	109204134	109204493	Cerebellum_P350.atac_peak_51994	49	.	4.35472	7.13723	4.9286
chr13	109220274	109220573	Cerebellum_P350.atac_peak_51995	83	.	5.59862	10.8188	8.33602
chr13	109229848	109231797	Cerebellum_P350.atac_peak_51996	95	.	4.17961	11.993	9.56986
chr13	109267662	109268164	Cerebellum_P350.atac_peak_51997	13	.	2.52396	2.8037	1.30012
chr13	109269087	109269291	Cerebellum_P350.atac_peak_51998	21	.	3.10831	3.96268	2.18512
chr13	109278561	109278810	Cerebellum_P350.atac_peak_51999	23	.	3.18202	4.13169	2.30046
chr13	109285959	109287011	Cerebellum_P350.atac_peak_52000	36	.	3.78497	5.65021	3.61624
chr13	109293218	109293525	Cerebellum_P350.atac_peak_52001	19	.	2.83472	3.67553	1.97058
chr13	109295038	109297115	Cerebellum_P350.atac_peak_52002	19	.	2.72135	3.6812	1.9638
chr13	109302980	109304965	Cerebellum_P350.atac_peak_52003	23	.	2.96056	4.16769	2.38068
chr13	109321514	109322755	Cerebellum_P350.atac_peak_52004	21	.	3.0887	3.94295	2.15859
chr13	109327879	109328889	Cerebellum_P350.atac_peak_52005	25	.	3.29066	4.41847	2.5687
chr13	109345496	109346423	Cerebellum_P350.atac_peak_52006	42	.	3.32755	6.28279	4.26375
chr13	109348811	109350533	Cerebellum_P350.atac_peak_52007	17	.	2.48743	3.34051	1.70419
chr13	109380351	109381702	Cerebellum_P350.atac_peak_52008	12	.	2.40779	2.72824	1.22782
chr13	109382817	109383335	Cerebellum_P350.atac_peak_52009	19	.	2.70719	3.63982	1.93683
chr13	109385373	109385635	Cerebellum_P350.atac_peak_52010	40	.	3.53354	6.16899	4.06313
chr13	109393008	109393438	Cerebellum_P350.atac_peak_52011	15	.	2.76761	3.23205	1.5877
chr13	109420146	109420672	Cerebellum_P350.atac_peak_52012	12	.	2.2691	2.71965	1.23851
chr13	109422932	109423200	Cerebellum_P350.atac_peak_52013	17	.	2.51902	3.35277	1.71036
chr13	109437430	109437630	Cerebellum_P350.atac_peak_52014	18	.	2.9426	3.60299	1.87676
chr13	109451947	109452326	Cerebellum_P350.atac_peak_52015	14	.	2.63643	2.96823	1.40702
chr13	109454377	109454642	Cerebellum_P350.atac_peak_52016	15	.	2.65685	3.13099	1.52762
chr13	109465725	109466713	Cerebellum_P350.atac_peak_52017	21	.	2.94722	3.87538	2.11783
chr13	109499068	109499696	Cerebellum_P350.atac_peak_52018	190	.	7.4046	21.794	19.0039
chr13	109529811	109531097	Cerebellum_P350.atac_peak_52019	52	.	4.0154	7.48017	5.27315
chr13	109560877	109561088	Cerebellum_P350.atac_peak_52020	19	.	3.00101	3.73061	1.97819
chr13	109571299	109572284	Cerebellum_P350.atac_peak_52021	13	.	2.63507	2.95373	1.37209
chr13	109575643	109575852	Cerebellum_P350.atac_peak_52022	30	.	3.59173	5.07578	3.0776
chr13	109595017	109596035	Cerebellum_P350.atac_peak_52023	26	.	3.3613	4.57308	2.67767
chr13	109611655	109612189	Cerebellum_P350.atac_peak_52024	15	.	2.77682	3.24423	1.5934
chr13	109625200	109625691	Cerebellum_P350.atac_peak_52025	11	.	2.35732	2.60743	1.16177
chr13	109636725	109637412	Cerebellum_P350.atac_peak_52026	13	.	2.56636	2.94235	1.37911
chr13	109645081	109645281	Cerebellum_P350.atac_peak_52027	22	.	3.0941	4.09034	2.28687
chr13	109648686	109650014	Cerebellum_P350.atac_peak_52028	12	.	2.4444	2.75315	1.25868
chr13	109653732	109654967	Cerebellum_P350.atac_peak_52029	29	.	3.28308	4.81907	2.90122
chr13	109661560	109663517	Cerebellum_P350.atac_peak_52030	20	.	2.93187	3.79406	2.04762
chr13	109671285	109671941	Cerebellum_P350.atac_peak_52031	13	.	2.41736	2.93792	1.38939
chr13	109678130	109678400	Cerebellum_P350.atac_peak_52032	16	.	2.73875	3.28794	1.65737
chr13	109686867	109687067	Cerebellum_P350.atac_peak_52033	13	.	2.53171	2.79843	1.30404
chr13	109690753	109690976	Cerebellum_P350.atac_peak_52034	22	.	2.89257	4.09688	2.28038
chr13	109692139	109692379	Cerebellum_P350.atac_peak_52035	34	.	3.34367	5.44177	3.42841
chr13	109694526	109694880	Cerebellum_P350.atac_peak_52036	18	.	2.67725	3.45748	1.8
chr13	109695719	109695931	Cerebellum_P350.atac_peak_52037	33	.	3.41314	5.34892	3.33346
chr13	109703404	109703731	Cerebellum_P350.atac_peak_52038	20	.	2.92121	3.78624	2.04182
chr13	109705576	109706362	Cerebellum_P350.atac_peak_52039	17	.	2.79099	3.44881	1.75681
chr13	109721025	109722039	Cerebellum_P350.atac_peak_52040	11	.	2.42435	2.59007	1.15103
chr13	109730991	109731902	Cerebellum_P350.atac_peak_52041	20	.	2.82278	3.70746	2.00438
chr13	109739418	109739940	Cerebellum_P350.atac_peak_52042	46	.	3.7507	6.87494	4.67427
chr13	109748980	109749235	Cerebellum_P350.atac_peak_52043	17	.	2.77655	3.34967	1.70832
chr13	109754251	109754760	Cerebellum_P350.atac_peak_52044	193	.	6.72655	22.2743	19.341
chr13	109757104	109757790	Cerebellum_P350.atac_peak_52045	36	.	3.14802	5.60388	3.62016
chr13	109802569	109802980	Cerebellum_P350.atac_peak_52046	17	.	2.84974	3.39734	1.71201
chr13	109818742	109818991	Cerebellum_P350.atac_peak_52047	19	.	2.9268	3.70682	1.98356
chr13	109820964	109821250	Cerebellum_P350.atac_peak_52048	71	.	5.05397	9.61433	7.17441
chr13	109827194	109827748	Cerebellum_P350.atac_peak_52049	35	.	3.81168	5.65716	3.59984
chr13	109828996	109829316	Cerebellum_P350.atac_peak_52050	12	.	2.46043	2.6552	1.20038
chr13	109841942	109842331	Cerebellum_P350.atac_peak_52051	26	.	3.34059	4.49837	2.60256
chr13	109848795	109850336	Cerebellum_P350.atac_peak_52052	16	.	2.84915	3.38568	1.69746
chr13	109863084	109863351	Cerebellum_P350.atac_peak_52053	37	.	3.87133	5.79733	3.7117
chr13	109878540	109879010	Cerebellum_P350.atac_peak_52054	23	.	3.19311	4.14206	2.30141
chr13	109880154	109880527	Cerebellum_P350.atac_peak_52055	13	.	2.61711	2.91786	1.34528
chr13	109906308	109907510	Cerebellum_P350.atac_peak_52056	26	.	3.35461	4.53729	2.63813
chr13	109928955	109929273	Cerebellum_P350.atac_peak_52057	103	.	6.29484	12.9923	10.3728
chr13	109934075	109934326	Cerebellum_P350.atac_peak_52058	22	.	3.10748	3.99371	2.21122
chr13	109938350	109938630	Cerebellum_P350.atac_peak_52059	48	.	4.37037	7.08875	4.8466
chr13	109953661	109955175	Cerebellum_P350.atac_peak_52060	33	.	3.60409	5.28331	3.33875
chr13	109969602	109970409	Cerebellum_P350.atac_peak_52061	69	.	4.5991	9.30664	6.92998
chr13	109980093	109980717	Cerebellum_P350.atac_peak_52062	30	.	3.59047	5.05637	3.05302
chr13	109990513	109990722	Cerebellum_P350.atac_peak_52063	29	.	3.52327	4.91652	2.94587
chr13	110033412	110034304	Cerebellum_P350.atac_peak_52064	78	.	5.00044	10.2047	7.84196
chr13	110051266	110053173	Cerebellum_P350.atac_peak_52065	63	.	3.68201	8.56411	6.30137
chr13	110094487	110096018	Cerebellum_P350.atac_peak_52066	19	.	2.92432	3.66737	1.96019
chr13	110103664	110104005	Cerebellum_P350.atac_peak_52067	19	.	2.9123	3.64137	1.95932
chr13	110105490	110106721	Cerebellum_P350.atac_peak_52068	15	.	2.72953	3.16098	1.55178
chr13	110112980	110113180	Cerebellum_P350.atac_peak_52069	21	.	3.12584	3.98568	2.17208
chr13	110119609	110120622	Cerebellum_P350.atac_peak_52070	15	.	2.71734	3.19672	1.56301
chr13	110125357	110125848	Cerebellum_P350.atac_peak_52071	26	.	3.17006	4.49088	2.64093
chr13	110130373	110131011	Cerebellum_P350.atac_peak_52072	14	.	2.57054	3.02626	1.4675
chr13	110136652	110137121	Cerebellum_P350.atac_peak_52073	21	.	3.04472	3.85386	2.10216
chr13	110137983	110138239	Cerebellum_P350.atac_peak_52074	26	.	3.36015	4.52876	2.6204
chr13	110151481	110152185	Cerebellum_P350.atac_peak_52075	24	.	3.17107	4.2017	2.4097
chr13	110158160	110158957	Cerebellum_P350.atac_peak_52076	27	.	3.32042	4.6128	2.72765
chr13	110161983	110162346	Cerebellum_P350.atac_peak_52077	12	.	2.54357	2.77098	1.23546
chr13	110164256	110165134	Cerebellum_P350.atac_peak_52078	14	.	2.65328	3.02496	1.47668
chr13	110167788	110169294	Cerebellum_P350.atac_peak_52079	12	.	2.53345	2.78725	1.29797
chr13	110174145	110174345	Cerebellum_P350.atac_peak_52080	33	.	3.7311	5.42346	3.37751
chr13	110202397	110202703	Cerebellum_P350.atac_peak_52081	39	.	3.64879	6.1157	3.99631
chr13	110207237	110207437	Cerebellum_P350.atac_peak_52082	18	.	2.67186	3.56168	1.85911
chr13	110209965	110210308	Cerebellum_P350.atac_peak_52083	26	.	3.11062	4.51021	2.63787
chr13	110212870	110213089	Cerebellum_P350.atac_peak_52084	26	.	3.21284	4.48137	2.60709
chr13	110215032	110215263	Cerebellum_P350.atac_peak_52085	22	.	3.08475	4.10109	2.29007
chr13	110217722	110218393	Cerebellum_P350.atac_peak_52086	11	.	2.48561	2.68151	1.19749
chr13	110225464	110227429	Cerebellum_P350.atac_peak_52087	18	.	2.63306	3.52608	1.85291
chr13	110229361	110229933	Cerebellum_P350.atac_peak_52088	20	.	2.73541	3.80594	2.05709
chr13	110232914	110233122	Cerebellum_P350.atac_peak_52089	22	.	3.00818	4.00986	2.22607
chr13	110235757	110236362	Cerebellum_P350.atac_peak_52090	19	.	2.97111	3.67463	1.93878
chr13	110246837	110247872	Cerebellum_P350.atac_peak_52091	25	.	3.20755	4.45246	2.5793
chr13	110254987	110255282	Cerebellum_P350.atac_peak_52092	15	.	2.73171	3.14778	1.51774
chr13	110259881	110260081	Cerebellum_P350.atac_peak_52093	27	.	3.39414	4.63066	2.73415
chr13	110263754	110265344	Cerebellum_P350.atac_peak_52094	20	.	2.84603	3.78451	2.06598
chr13	110273052	110273580	Cerebellum_P350.atac_peak_52095	12	.	2.4309	2.80449	1.29246
chr13	110275247	110275955	Cerebellum_P350.atac_peak_52096	14	.	2.50136	2.99864	1.44172
chr13	110279340	110280052	Cerebellum_P350.atac_peak_52097	29	.	3.37375	4.84128	2.92031
chr13	110288685	110288885	Cerebellum_P350.atac_peak_52098	13	.	2.40169	2.86964	1.35016
chr13	110290884	110291995	Cerebellum_P350.atac_peak_52099	33	.	3.31809	5.30202	3.31335
chr13	110299206	110299747	Cerebellum_P350.atac_peak_52100	26	.	3.36198	4.58557	2.69397
chr13	110308431	110308975	Cerebellum_P350.atac_peak_52101	65	.	4.1632	8.88151	6.58891
chr13	110310506	110310744	Cerebellum_P350.atac_peak_52102	17	.	2.48742	3.40531	1.74721
chr13	110314076	110315230	Cerebellum_P350.atac_peak_52103	27	.	3.1844	4.5897	2.70916
chr13	110321889	110322187	Cerebellum_P350.atac_peak_52104	17	.	2.84218	3.38883	1.70918
chr13	110327845	110328138	Cerebellum_P350.atac_peak_52105	74	.	5.01573	9.95932	7.49709
chr13	110329794	110330714	Cerebellum_P350.atac_peak_52106	18	.	2.76619	3.56126	1.86451
chr13	110332938	110333536	Cerebellum_P350.atac_peak_52107	15	.	2.61347	3.10707	1.53139
chr13	110335186	110335742	Cerebellum_P350.atac_peak_52108	23	.	3.06934	4.14474	2.35014
chr13	110341442	110341744	Cerebellum_P350.atac_peak_52109	16	.	2.50961	3.3345	1.6869
chr13	110344816	110345371	Cerebellum_P350.atac_peak_52110	37	.	3.16233	5.79271	3.78267
chr13	110347252	110348129	Cerebellum_P350.atac_peak_52111	14	.	2.32754	2.97382	1.4318
chr13	110352221	110352651	Cerebellum_P350.atac_peak_52112	16	.	2.63797	3.21277	1.62134
chr13	110357481	110357957	Cerebellum_P350.atac_peak_52113	16	.	2.66896	3.27387	1.66107
chr13	110363236	110363436	Cerebellum_P350.atac_peak_52114	13	.	2.49475	2.94972	1.39837
chr13	110364277	110364962	Cerebellum_P350.atac_peak_52115	15	.	2.64025	3.12313	1.51245
chr13	110375312	110376429	Cerebellum_P350.atac_peak_52116	64	.	4.19898	8.86935	6.47929
chr13	110398205	110398511	Cerebellum_P350.atac_peak_52117	12	.	2.52134	2.73673	1.22895
chr13	110402016	110402829	Cerebellum_P350.atac_peak_52118	31	.	3.48232	5.17516	3.19449
chr13	110411855	110412055	Cerebellum_P350.atac_peak_52119	20	.	2.79353	3.76319	2.03228
chr13	110424290	110424580	Cerebellum_P350.atac_peak_52120	54	.	4.02102	7.7464	5.4837
chr13	110427156	110427356	Cerebellum_P350.atac_peak_52121	13	.	2.39123	2.8535	1.33119
chr13	110437522	110437927	Cerebellum_P350.atac_peak_52122	36	.	3.44617	5.681	3.64146
chr13	110444684	110445300	Cerebellum_P350.atac_peak_52123	19	.	2.75482	3.68893	1.97799
chr13	110446716	110447007	Cerebellum_P350.atac_peak_52124	23	.	2.91003	4.20534	2.39944
chr13	110451291	110451860	Cerebellum_P350.atac_peak_52125	15	.	2.58851	3.20354	1.57531
chr13	110454584	110455437	Cerebellum_P350.atac_peak_52126	14	.	2.42678	2.98485	1.42615
chr13	110456619	110458019	Cerebellum_P350.atac_peak_52127	16	.	2.58578	3.24132	1.63376
chr13	110458984	110459199	Cerebellum_P350.atac_peak_52128	26	.	3.04025	4.47429	2.61045
chr13	110464208	110465204	Cerebellum_P350.atac_peak_52129	12	.	2.38138	2.70494	1.22514
chr13	110468879	110470235	Cerebellum_P350.atac_peak_52130	26	.	2.99848	4.47291	2.63191
chr13	110481742	110482875	Cerebellum_P350.atac_peak_52131	16	.	2.72594	3.23196	1.6164
chr13	110489176	110489376	Cerebellum_P350.atac_peak_52132	15	.	2.6423	3.18239	1.58813
chr13	110494160	110495161	Cerebellum_P350.atac_peak_52133	13	.	2.3895	2.85932	1.33527
chr13	110499050	110499250	Cerebellum_P350.atac_peak_52134	18	.	2.65344	3.47644	1.80189
chr13	110500316	110501065	Cerebellum_P350.atac_peak_52135	18	.	2.77213	3.58993	1.87521
chr13	110508331	110508596	Cerebellum_P350.atac_peak_52136	68	.	4.74435	9.29725	6.89135
chr13	110510984	110511646	Cerebellum_P350.atac_peak_52137	13	.	2.4944	2.84536	1.32524
chr13	110520545	110521085	Cerebellum_P350.atac_peak_52138	16	.	2.74252	3.25562	1.64149
chr13	110534697	110535504	Cerebellum_P350.atac_peak_52139	12	.	2.54357	2.77098	1.23546
chr13	110547220	110548014	Cerebellum_P350.atac_peak_52140	18	.	2.90961	3.51943	1.80469
chr13	110552733	110554206	Cerebellum_P350.atac_peak_52141	24	.	3.24428	4.27944	2.42421
chr13	110587316	110588924	Cerebellum_P350.atac_peak_52142	93	.	4.32866	11.7358	9.3295
chr13	110607487	110607827	Cerebellum_P350.atac_peak_52143	15	.	2.75481	3.20004	1.56022
chr13	110611840	110613364	Cerebellum_P350.atac_peak_52144	21	.	2.99254	3.86244	2.13285
chr13	110638039	110638250	Cerebellum_P350.atac_peak_52145	28	.	3.50193	4.85354	2.88694
chr13	110646852	110647088	Cerebellum_P350.atac_peak_52146	31	.	3.49342	5.18088	3.19384
chr13	110648676	110648935	Cerebellum_P350.atac_peak_52147	37	.	3.70848	5.8469	3.78848
chr13	110649831	110650985	Cerebellum_P350.atac_peak_52148	15	.	2.58652	3.08593	1.51711
chr13	110657314	110657936	Cerebellum_P350.atac_peak_52149	16	.	2.79169	3.32194	1.6988
chr13	110658943	110659177	Cerebellum_P350.atac_peak_52150	20	.	2.98939	3.73385	2.0259
chr13	110670706	110671424	Cerebellum_P350.atac_peak_52151	27	.	3.2012	4.58003	2.71236
chr13	110676207	110676568	Cerebellum_P350.atac_peak_52152	14	.	2.68524	3.0647	1.4686
chr13	110678679	110678879	Cerebellum_P350.atac_peak_52153	22	.	2.91664	3.9678	2.20705
chr13	110682214	110682599	Cerebellum_P350.atac_peak_52154	99	.	5.33408	12.4588	9.92929
chr13	110685962	110687630	Cerebellum_P350.atac_peak_52155	15	.	2.54209	3.16891	1.56849
chr13	110698879	110699079	Cerebellum_P350.atac_peak_52156	19	.	2.61375	3.63741	1.92958
chr13	110700409	110700963	Cerebellum_P350.atac_peak_52157	122	.	5.43956	14.7673	12.2311
chr13	110706883	110707347	Cerebellum_P350.atac_peak_52158	19	.	2.89713	3.64106	1.92728
chr13	110716035	110716783	Cerebellum_P350.atac_peak_52159	14	.	2.65592	3.00939	1.44652
chr13	110728891	110729640	Cerebellum_P350.atac_peak_52160	33	.	3.29595	5.28537	3.33912
chr13	110735235	110735952	Cerebellum_P350.atac_peak_52161	15	.	2.68261	3.09364	1.53223
chr13	110737135	110737606	Cerebellum_P350.atac_peak_52162	22	.	3.14985	4.07493	2.26252
chr13	110742998	110743588	Cerebellum_P350.atac_peak_52163	10	.	2.28381	2.47542	1.05901
chr13	110744781	110746197	Cerebellum_P350.atac_peak_52164	48	.	3.88298	6.96151	4.8393
chr13	110748536	110748738	Cerebellum_P350.atac_peak_52165	39	.	3.62751	6.0673	3.93369
chr13	110751414	110751886	Cerebellum_P350.atac_peak_52166	28	.	3.41452	4.71618	2.80621
chr13	110759501	110759918	Cerebellum_P350.atac_peak_52167	31	.	3.55688	5.0642	3.10359
chr13	110775363	110775630	Cerebellum_P350.atac_peak_52168	39	.	3.99565	6.11559	3.98993
chr13	110777620	110777820	Cerebellum_P350.atac_peak_52169	29	.	3.50786	4.88675	2.94779
chr13	110781620	110781919	Cerebellum_P350.atac_peak_52170	52	.	4.40411	7.41426	5.21466
chr13	110783512	110783721	Cerebellum_P350.atac_peak_52171	30	.	3.51205	4.94813	3.00642
chr13	110799007	110799660	Cerebellum_P350.atac_peak_52172	23	.	3.20219	4.19152	2.36025
chr13	110806250	110806647	Cerebellum_P350.atac_peak_52173	12	.	2.54357	2.77098	1.23546
chr13	110808602	110808836	Cerebellum_P350.atac_peak_52174	21	.	3.06163	3.9633	2.19279
chr13	110823390	110823744	Cerebellum_P350.atac_peak_52175	13	.	2.55034	2.96081	1.39987
chr13	110829891	110830164	Cerebellum_P350.atac_peak_52176	27	.	3.10179	4.62013	2.72992
chr13	110834447	110836152	Cerebellum_P350.atac_peak_52177	18	.	2.72549	3.52979	1.84422
chr13	110847088	110847332	Cerebellum_P350.atac_peak_52178	31	.	3.54192	5.09806	3.11986
chr13	110852381	110853029	Cerebellum_P350.atac_peak_52179	15	.	2.49731	3.08408	1.52277
chr13	110855360	110856145	Cerebellum_P350.atac_peak_52180	13	.	2.32227	2.93702	1.3816
chr13	110858503	110859646	Cerebellum_P350.atac_peak_52181	16	.	2.39526	3.28756	1.66548
chr13	110868115	110868883	Cerebellum_P350.atac_peak_52182	15	.	2.42215	3.11761	1.528
chr13	110870173	110871706	Cerebellum_P350.atac_peak_52183	18	.	2.67868	3.47296	1.8029
chr13	110877152	110877869	Cerebellum_P350.atac_peak_52184	18	.	2.58458	3.53664	1.85486
chr13	110879228	110880049	Cerebellum_P350.atac_peak_52185	23	.	2.82476	4.12241	2.33432
chr13	110881323	110881739	Cerebellum_P350.atac_peak_52186	19	.	2.5923	3.63193	1.94289
chr13	110888157	110888970	Cerebellum_P350.atac_peak_52187	19	.	2.84534	3.69696	1.98724
chr13	110889828	110890411	Cerebellum_P350.atac_peak_52188	11	.	2.38631	2.64306	1.1959
chr13	110901381	110904495	Cerebellum_P350.atac_peak_52189	16	.	2.72987	3.26007	1.64044
chr13	110910222	110911410	Cerebellum_P350.atac_peak_52190	17	.	2.68583	3.41216	1.74869
chr13	110914041	110914977	Cerebellum_P350.atac_peak_52191	17	.	2.62574	3.38267	1.73602
chr13	110920758	110921573	Cerebellum_P350.atac_peak_52192	20	.	2.78702	3.83744	2.08594
chr13	110922704	110924353	Cerebellum_P350.atac_peak_52193	19	.	2.73416	3.66849	1.96025
chr13	110931800	110932130	Cerebellum_P350.atac_peak_52194	13	.	2.48114	2.94435	1.37361
chr13	110933758	110935250	Cerebellum_P350.atac_peak_52195	22	.	2.9306	4.03471	2.28311
chr13	110944552	110945454	Cerebellum_P350.atac_peak_52196	42	.	3.90578	6.4071	4.27154
chr13	110949014	110949365	Cerebellum_P350.atac_peak_52197	20	.	2.92853	3.74328	2.00304
chr13	110954808	110956592	Cerebellum_P350.atac_peak_52198	36	.	3.67199	5.59535	3.62113
chr13	110957443	110957955	Cerebellum_P350.atac_peak_52199	15	.	2.65121	3.10956	1.51603
chr13	110968918	110969469	Cerebellum_P350.atac_peak_52200	14	.	2.45909	3.05464	1.47311
chr13	110971576	110973679	Cerebellum_P350.atac_peak_52201	14	.	2.36869	3.02049	1.45113
chr13	110977256	110980009	Cerebellum_P350.atac_peak_52202	18	.	2.72337	3.47863	1.80969
chr13	110988895	110991347	Cerebellum_P350.atac_peak_52203	48	.	3.32876	7.10633	4.87684
chr13	110998799	110999015	Cerebellum_P350.atac_peak_52204	15	.	2.77952	3.24569	1.59228
chr13	111005626	111006329	Cerebellum_P350.atac_peak_52205	19	.	2.99335	3.71013	1.96034
chr13	111011789	111013078	Cerebellum_P350.atac_peak_52206	25	.	3.29613	4.43416	2.57
chr13	111018448	111018837	Cerebellum_P350.atac_peak_52207	28	.	3.12726	4.75074	2.8322
chr13	111022669	111023186	Cerebellum_P350.atac_peak_52208	19	.	2.72158	3.62083	1.93322
chr13	111029722	111029979	Cerebellum_P350.atac_peak_52209	27	.	3.0379	4.61958	2.72234
chr13	111035784	111036153	Cerebellum_P350.atac_peak_52210	47	.	3.3816	6.9249	4.70827
chr13	111038113	111038338	Cerebellum_P350.atac_peak_52211	30	.	2.93784	4.97289	3.01775
chr13	111043556	111044069	Cerebellum_P350.atac_peak_52212	24	.	2.96163	4.24079	2.42648
chr13	111058016	111058258	Cerebellum_P350.atac_peak_52213	29	.	3.0192	4.92288	2.97811
chr13	111059334	111060090	Cerebellum_P350.atac_peak_52214	11	.	2.22699	2.64239	1.17243
chr13	111065266	111066696	Cerebellum_P350.atac_peak_52215	17	.	2.66275	3.40176	1.74124
chr13	111079021	111079260	Cerebellum_P350.atac_peak_52216	21	.	3.00695	3.84194	2.10348
chr13	111081609	111083042	Cerebellum_P350.atac_peak_52217	18	.	2.92537	3.56241	1.84315
chr13	111091314	111092260	Cerebellum_P350.atac_peak_52218	21	.	3.05389	3.93334	2.17657
chr13	111093107	111093376	Cerebellum_P350.atac_peak_52219	15	.	2.66908	3.13477	1.54141
chr13	111099158	111099358	Cerebellum_P350.atac_peak_52220	24	.	3.16996	4.29462	2.4567
chr13	111103232	111105087	Cerebellum_P350.atac_peak_52221	27	.	3.07461	4.59725	2.72287
chr13	111114362	111114817	Cerebellum_P350.atac_peak_52222	14	.	2.6155	2.94599	1.41129
chr13	111116645	111118096	Cerebellum_P350.atac_peak_52223	14	.	2.63499	3.00121	1.45693
chr13	111119143	111119724	Cerebellum_P350.atac_peak_52224	16	.	2.76009	3.23226	1.61778
chr13	111129310	111129660	Cerebellum_P350.atac_peak_52225	12	.	2.54357	2.77098	1.23546
chr13	111182270	111182926	Cerebellum_P350.atac_peak_52226	96	.	5.47394	12.2483	9.65321
chr13	111205825	111207551	Cerebellum_P350.atac_peak_52227	129	.	5.23124	15.6358	12.9933
chr13	111247910	111248502	Cerebellum_P350.atac_peak_52228	316	.	8.99191	35.04	31.6975
chr13	111299817	111300614	Cerebellum_P350.atac_peak_52229	13	.	2.6267	2.937	1.35959
chr13	111323169	111324450	Cerebellum_P350.atac_peak_52230	48	.	4.13677	7.05589	4.89639
chr13	111325568	111325914	Cerebellum_P350.atac_peak_52231	25	.	3.25929	4.43444	2.57876
chr13	111346578	111346802	Cerebellum_P350.atac_peak_52232	18	.	2.55223	3.52281	1.83766
chr13	111347629	111347925	Cerebellum_P350.atac_peak_52233	10	.	2.13302	2.42317	1.01642
chr13	111360101	111361500	Cerebellum_P350.atac_peak_52234	14	.	2.56722	2.99763	1.4366
chr13	111362540	111362798	Cerebellum_P350.atac_peak_52235	23	.	3.06791	4.21346	2.39995
chr13	111391840	111392978	Cerebellum_P350.atac_peak_52236	53	.	4.10195	7.61765	5.31776
chr13	111400721	111401556	Cerebellum_P350.atac_peak_52237	16	.	2.78496	3.25846	1.60289
chr13	111414593	111415339	Cerebellum_P350.atac_peak_52238	16	.	2.82343	3.33751	1.66609
chr13	111419220	111420490	Cerebellum_P350.atac_peak_52239	13	.	2.48982	2.93372	1.39367
chr13	111424857	111425506	Cerebellum_P350.atac_peak_52240	35	.	3.6113	5.60737	3.57192
chr13	111430127	111431305	Cerebellum_P350.atac_peak_52241	14	.	2.59086	3.0742	1.49629
chr13	111434491	111435047	Cerebellum_P350.atac_peak_52242	11	.	2.37336	2.65263	1.19132
chr13	111439551	111440680	Cerebellum_P350.atac_peak_52243	26	.	3.18523	4.53998	2.68728
chr13	111455026	111455361	Cerebellum_P350.atac_peak_52244	32	.	3.48539	5.24526	3.24569
chr13	111459644	111461504	Cerebellum_P350.atac_peak_52245	22	.	2.9662	4.06575	2.27838
chr13	111472561	111473060	Cerebellum_P350.atac_peak_52246	15	.	2.71854	3.12636	1.50445
chr13	111491627	111491889	Cerebellum_P350.atac_peak_52247	32	.	3.55041	5.2465	3.25638
chr13	111505085	111505969	Cerebellum_P350.atac_peak_52248	21	.	3.02092	3.90864	2.17428
chr13	111519111	111519317	Cerebellum_P350.atac_peak_52249	34	.	3.76906	5.51666	3.45732
chr13	111521524	111522514	Cerebellum_P350.atac_peak_52250	17	.	2.84119	3.39619	1.71979
chr13	111534029	111534229	Cerebellum_P350.atac_peak_52251	19	.	2.9569	3.64352	1.91364
chr13	111535633	111535913	Cerebellum_P350.atac_peak_52252	24	.	3.27739	4.34587	2.47385
chr13	111537783	111538186	Cerebellum_P350.atac_peak_52253	40	.	4.00386	6.1614	4.04141
chr13	111549049	111550993	Cerebellum_P350.atac_peak_52254	19	.	2.97063	3.70354	1.99178
chr13	111554351	111554593	Cerebellum_P350.atac_peak_52255	38	.	3.93814	5.98057	3.88228
chr13	111570516	111571499	Cerebellum_P350.atac_peak_52256	15	.	2.6992	3.09978	1.5054
chr13	111574699	111575110	Cerebellum_P350.atac_peak_52257	13	.	2.50784	2.89327	1.37843
chr13	111580803	111581318	Cerebellum_P350.atac_peak_52258	19	.	2.77335	3.61013	1.9239
chr13	111594018	111597340	Cerebellum_P350.atac_peak_52259	20	.	2.86549	3.8086	2.09696
chr13	111601417	111602110	Cerebellum_P350.atac_peak_52260	30	.	3.43389	4.96032	3.01529
chr13	111608358	111609045	Cerebellum_P350.atac_peak_52261	13	.	2.55156	2.82872	1.3325
chr13	111612666	111612893	Cerebellum_P350.atac_peak_52262	37	.	3.67155	5.77483	3.70754
chr13	111614574	111615130	Cerebellum_P350.atac_peak_52263	31	.	3.48086	5.11831	3.193
chr13	111616729	111616936	Cerebellum_P350.atac_peak_52264	23	.	3.06121	4.2019	2.38861
chr13	111619882	111620479	Cerebellum_P350.atac_peak_52265	26	.	3.26192	4.47027	2.6377
chr13	111626155	111626385	Cerebellum_P350.atac_peak_52266	28	.	3.46009	4.79495	2.85822
chr13	111638109	111638309	Cerebellum_P350.atac_peak_52267	13	.	2.61632	2.91629	1.3441
chr13	111643647	111644656	Cerebellum_P350.atac_peak_52268	24	.	3.1505	4.26544	2.4271
chr13	111647806	111648551	Cerebellum_P350.atac_peak_52269	13	.	2.41785	2.9464	1.39551
chr13	111651142	111652303	Cerebellum_P350.atac_peak_52270	32	.	3.30123	5.25005	3.28688
chr13	111659351	111660261	Cerebellum_P350.atac_peak_52271	22	.	2.93162	3.96845	2.20323
chr13	111662205	111663207	Cerebellum_P350.atac_peak_52272	31	.	3.36502	5.11328	3.17839
chr13	111669392	111669618	Cerebellum_P350.atac_peak_52273	24	.	3.05614	4.25639	2.43238
chr13	111671145	111672587	Cerebellum_P350.atac_peak_52274	31	.	3.2699	5.07068	3.19067
chr13	111678225	111679305	Cerebellum_P350.atac_peak_52275	24	.	3.18997	4.23304	2.43706
chr13	111686187	111686667	Cerebellum_P350.atac_peak_52276	16	.	2.72015	3.21613	1.60983
chr13	111690144	111690344	Cerebellum_P350.atac_peak_52277	31	.	3.59439	5.11115	3.12166
chr13	111699184	111699488	Cerebellum_P350.atac_peak_52278	45	.	4.22534	6.73117	4.53994
chr13	111701817	111702046	Cerebellum_P350.atac_peak_52279	38	.	3.92782	5.9259	3.81663
chr13	111703049	111703658	Cerebellum_P350.atac_peak_52280	23	.	3.11667	4.08032	2.32559
chr13	111705065	111705519	Cerebellum_P350.atac_peak_52281	15	.	2.76763	3.22247	1.57587
chr13	111715789	111716657	Cerebellum_P350.atac_peak_52282	19	.	2.97882	3.68318	1.94098
chr13	111734898	111735337	Cerebellum_P350.atac_peak_52283	36	.	3.8255	5.72671	3.67151
chr13	111741997	111742361	Cerebellum_P350.atac_peak_52284	12	.	2.54357	2.77098	1.23546
chr13	111761823	111762866	Cerebellum_P350.atac_peak_52285	27	.	3.39538	4.68025	2.78108
chr13	111802568	111802812	Cerebellum_P350.atac_peak_52286	24	.	3.25895	4.33886	2.48573
chr13	111850567	111851293	Cerebellum_P350.atac_peak_52287	79	.	4.1864	10.5183	7.96261
chr13	111852767	111853473	Cerebellum_P350.atac_peak_52288	134	.	5.0645	16.0645	13.4474
chr13	111867577	111867777	Cerebellum_P350.atac_peak_52289	18	.	2.92829	3.60559	1.89668
chr13	111899299	111899632	Cerebellum_P350.atac_peak_52290	24	.	3.26186	4.3273	2.46687
chr13	111915211	111915411	Cerebellum_P350.atac_peak_52291	29	.	3.50695	4.89915	2.94172
chr13	111927724	111928704	Cerebellum_P350.atac_peak_52292	15	.	2.74724	3.18102	1.54383
chr13	111967657	111968326	Cerebellum_P350.atac_peak_52293	23	.	3.2009	4.1906	2.35652
chr13	112018610	112019492	Cerebellum_P350.atac_peak_52294	36	.	3.8073	5.70743	3.66617
chr13	112056519	112057173	Cerebellum_P350.atac_peak_52295	25	.	3.27855	4.38228	2.52092
chr13	112223103	112223393	Cerebellum_P350.atac_peak_52296	66	.	5.03781	9.04241	6.654
chr13	112411871	112412071	Cerebellum_P350.atac_peak_52297	27	.	3.41915	4.64856	2.71052
chr13	112473639	112473932	Cerebellum_P350.atac_peak_52298	58	.	4.75618	8.1467	5.80001
chr13	112479399	112479684	Cerebellum_P350.atac_peak_52299	55	.	4.67995	7.9272	5.59812
chr13	112495002	112495321	Cerebellum_P350.atac_peak_52300	164	.	8.1789	19.3761	16.442
chr13	112503692	112504222	Cerebellum_P350.atac_peak_52301	156	.	7.90402	18.5605	15.6923
chr13	112625581	112626121	Cerebellum_P350.atac_peak_52302	27	.	3.44466	4.71561	2.76987
chr13	112627736	112628013	Cerebellum_P350.atac_peak_52303	15	.	2.73101	3.14763	1.51833
chr13	112633814	112634527	Cerebellum_P350.atac_peak_52304	18	.	2.90977	3.51643	1.80061
chr13	112685760	112686019	Cerebellum_P350.atac_peak_52305	73	.	5.33757	9.86548	7.39642
chr13	112707653	112708156	Cerebellum_P350.atac_peak_52306	33	.	3.70853	5.36526	3.32659
chr13	112763594	112764055	Cerebellum_P350.atac_peak_52307	14	.	2.65631	2.99616	1.40381
chr13	112783068	112783355	Cerebellum_P350.atac_peak_52308	17	.	2.86869	3.43954	1.74593
chr13	112850457	112851361	Cerebellum_P350.atac_peak_52309	136	.	6.05518	16.5064	13.6199
chr13	112944486	112945498	Cerebellum_P350.atac_peak_52310	86	.	5.63783	11.1287	8.68486
chr13	113014245	113014520	Cerebellum_P350.atac_peak_52311	34	.	3.78299	5.56032	3.49926
chr13	113024995	113025731	Cerebellum_P350.atac_peak_52312	15	.	2.71749	3.12597	1.50511
chr13	113033951	113034193	Cerebellum_P350.atac_peak_52313	33	.	3.70892	5.40284	3.37625
chr13	113036013	113036213	Cerebellum_P350.atac_peak_52314	35	.	3.81377	5.61164	3.53123
chr13	113074060	113074260	Cerebellum_P350.atac_peak_52315	27	.	3.42905	4.72125	2.79663
chr13	113075935	113076195	Cerebellum_P350.atac_peak_52316	49	.	4.39011	7.15214	4.90794
chr13	113142400	113142629	Cerebellum_P350.atac_peak_52317	22	.	3.14753	4.03903	2.21747
chr13	113146184	113146842	Cerebellum_P350.atac_peak_52318	22	.	3.15308	4.07141	2.25385
chr13	113180272	113180546	Cerebellum_P350.atac_peak_52319	35	.	3.73278	5.57001	3.54482
chr13	113181506	113182062	Cerebellum_P350.atac_peak_52320	28	.	3.32692	4.65424	2.80331
chr13	113186710	113187629	Cerebellum_P350.atac_peak_52321	19	.	2.98403	3.67991	1.93126
chr13	113193104	113193847	Cerebellum_P350.atac_peak_52322	55	.	4.62214	7.8233	5.52572
chr13	113198441	113199126	Cerebellum_P350.atac_peak_52323	21	.	3.05492	3.87289	2.11067
chr13	113206809	113207009	Cerebellum_P350.atac_peak_52324	25	.	3.34321	4.49717	2.59841
chr13	113210014	113210610	Cerebellum_P350.atac_peak_52325	16	.	2.73366	3.29685	1.66334
chr13	113214469	113214696	Cerebellum_P350.atac_peak_52326	31	.	3.61756	5.1552	3.15312
chr13	113227606	113227835	Cerebellum_P350.atac_peak_52327	20	.	3.06834	3.87345	2.08968
chr13	113231248	113231560	Cerebellum_P350.atac_peak_52328	19	.	2.89717	3.65182	1.92492
chr13	113233612	113233855	Cerebellum_P350.atac_peak_52329	25	.	3.30796	4.45472	2.59899
chr13	113245292	113245841	Cerebellum_P350.atac_peak_52330	17	.	2.82282	3.41416	1.77226
chr13	113247508	113248115	Cerebellum_P350.atac_peak_52331	31	.	3.61367	5.16784	3.1747
chr13	113263881	113264081	Cerebellum_P350.atac_peak_52332	23	.	3.22875	4.22235	2.36658
chr13	113282163	113283443	Cerebellum_P350.atac_peak_52333	24	.	3.2568	4.33401	2.49717
chr13	113287433	113287682	Cerebellum_P350.atac_peak_52334	28	.	3.49469	4.84855	2.89962
chr13	113292298	113292498	Cerebellum_P350.atac_peak_52335	25	.	3.29711	4.38458	2.50219
chr13	113325757	113325958	Cerebellum_P350.atac_peak_52336	15	.	2.77741	3.23872	1.58555
chr13	113327236	113327745	Cerebellum_P350.atac_peak_52337	16	.	2.83156	3.36096	1.6848
chr13	113334630	113335156	Cerebellum_P350.atac_peak_52338	16	.	2.7903	3.27715	1.62136
chr13	113338150	113339046	Cerebellum_P350.atac_peak_52339	15	.	2.68968	3.19139	1.57475
chr13	113341171	113341807	Cerebellum_P350.atac_peak_52340	16	.	2.76034	3.26215	1.65518
chr13	113343772	113344012	Cerebellum_P350.atac_peak_52341	21	.	3.09688	3.94672	2.15361
chr13	113352932	113353568	Cerebellum_P350.atac_peak_52342	15	.	2.66645	3.1397	1.5289
chr13	113354378	113354845	Cerebellum_P350.atac_peak_52343	11	.	2.39163	2.5364	1.1084
chr13	113355928	113357448	Cerebellum_P350.atac_peak_52344	18	.	2.916	3.53891	1.82902
chr13	113407130	113409115	Cerebellum_P350.atac_peak_52345	21	.	3.07996	3.93684	2.16042
chr13	113434036	113434309	Cerebellum_P350.atac_peak_52346	45	.	4.25676	6.79675	4.59124
chr13	113466390	113466817	Cerebellum_P350.atac_peak_52347	67	.	4.97992	9.0896	6.77216
chr13	113471191	113471595	Cerebellum_P350.atac_peak_52348	12	.	2.54357	2.77098	1.23546
chr13	113527867	113528120	Cerebellum_P350.atac_peak_52349	41	.	4.03277	6.2421	4.11503
chr13	113560364	113560564	Cerebellum_P350.atac_peak_52350	27	.	3.42111	4.69842	2.77542
chr13	113574003	113574613	Cerebellum_P350.atac_peak_52351	35	.	3.49008	5.49378	3.50726
chr13	113575765	113577104	Cerebellum_P350.atac_peak_52352	22	.	2.99563	3.99778	2.21904
chr13	113584492	113585496	Cerebellum_P350.atac_peak_52353	16	.	2.83387	3.36516	1.6877
chr13	113601433	113601905	Cerebellum_P350.atac_peak_52354	29	.	3.51751	4.91436	2.94949
chr13	113607489	113607772	Cerebellum_P350.atac_peak_52355	53	.	4.53327	7.63589	5.37941
chr13	113614733	113615790	Cerebellum_P350.atac_peak_52356	16	.	2.83853	3.37724	1.69818
chr13	113622149	113622396	Cerebellum_P350.atac_peak_52357	61	.	4.9005	8.56317	6.18488
chr13	113624969	113625984	Cerebellum_P350.atac_peak_52358	26	.	3.29179	4.45866	2.60713
chr13	113634359	113635084	Cerebellum_P350.atac_peak_52359	21	.	3.11346	3.98802	2.18924
chr13	113666692	113667564	Cerebellum_P350.atac_peak_52360	16	.	2.83366	3.35959	1.68063
chr13	113692272	113692538	Cerebellum_P350.atac_peak_52361	12	.	2.55473	2.79326	1.25212
chr13	113703250	113703967	Cerebellum_P350.atac_peak_52362	16	.	2.78309	3.25865	1.60523
chr13	113715399	113716158	Cerebellum_P350.atac_peak_52363	23	.	3.22122	4.2334	2.38977
chr13	113724428	113724628	Cerebellum_P350.atac_peak_52364	18	.	2.90762	3.51505	1.80121
chr13	113734786	113735380	Cerebellum_P350.atac_peak_52365	18	.	2.93004	3.56858	1.84597
chr13	113750755	113751235	Cerebellum_P350.atac_peak_52366	22	.	3.16433	4.07437	2.24539
chr13	113758317	113759333	Cerebellum_P350.atac_peak_52367	18	.	2.94155	3.61301	1.89111
chr13	113770135	113770971	Cerebellum_P350.atac_peak_52368	17	.	2.87029	3.44252	1.74799
chr13	113780334	113781057	Cerebellum_P350.atac_peak_52369	45	.	3.95666	6.68568	4.56391
chr13	113784902	113785108	Cerebellum_P350.atac_peak_52370	28	.	3.42618	4.7975	2.88269
chr13	113794599	113794943	Cerebellum_P350.atac_peak_52371	35	.	3.76637	5.5523	3.50794
chr13	113812813	113813013	Cerebellum_P350.atac_peak_52372	27	.	3.44018	4.70709	2.76415
chr13	113815908	113816970	Cerebellum_P350.atac_peak_52373	35	.	3.58145	5.54909	3.56535
chr13	113818855	113819152	Cerebellum_P350.atac_peak_52374	29	.	3.28092	4.81562	2.90051
chr13	113820604	113821020	Cerebellum_P350.atac_peak_52375	13	.	2.48729	2.86828	1.35442
chr13	113826532	113827365	Cerebellum_P350.atac_peak_52376	16	.	2.61913	3.21899	1.61685
chr13	113829598	113829812	Cerebellum_P350.atac_peak_52377	33	.	3.47694	5.30583	3.30999
chr13	113830973	113831717	Cerebellum_P350.atac_peak_52378	23	.	3.01517	4.17151	2.38342
chr13	113836271	113836497	Cerebellum_P350.atac_peak_52379	17	.	2.88031	3.4786	1.78381
chr13	113847914	113848360	Cerebellum_P350.atac_peak_52380	13	.	2.6414	2.96825	1.38399
chr13	113865651	113865882	Cerebellum_P350.atac_peak_52381	35	.	3.77682	5.57195	3.52217
chr13	113872649	113873498	Cerebellum_P350.atac_peak_52382	12	.	2.54357	2.77098	1.23546
chr13	113880964	113881868	Cerebellum_P350.atac_peak_52383	27	.	3.43335	4.68353	2.74078
chr13	113883450	113883672	Cerebellum_P350.atac_peak_52384	29	.	3.52033	4.93215	2.96998
chr13	113904696	113905614	Cerebellum_P350.atac_peak_52385	13	.	2.6063	2.89626	1.32913
chr13	113918299	113919672	Cerebellum_P350.atac_peak_52386	53	.	3.96703	7.65197	5.3914
chr13	113926614	113927393	Cerebellum_P350.atac_peak_52387	25	.	3.21901	4.3466	2.54119
chr13	113940007	113940689	Cerebellum_P350.atac_peak_52388	17	.	2.80856	3.42005	1.7666
chr13	113944885	113945085	Cerebellum_P350.atac_peak_52389	23	.	3.189	4.14522	2.3099
chr13	113962689	113963039	Cerebellum_P350.atac_peak_52390	40	.	3.88137	6.07026	4.02801
chr13	113967175	113967381	Cerebellum_P350.atac_peak_52391	32	.	3.67182	5.25712	3.22541
chr13	113970922	113971141	Cerebellum_P350.atac_peak_52392	39	.	4.01716	6.13183	3.98605
chr13	113987567	113987780	Cerebellum_P350.atac_peak_52393	39	.	4.03031	6.15346	3.99953
chr13	113997085	113998077	Cerebellum_P350.atac_peak_52394	32	.	3.62665	5.23144	3.24651
chr13	113999149	113999349	Cerebellum_P350.atac_peak_52395	24	.	3.1651	4.33715	2.47556
chr13	114000277	114000815	Cerebellum_P350.atac_peak_52396	16	.	2.75973	3.36379	1.68923
chr13	114003070	114003414	Cerebellum_P350.atac_peak_52397	14	.	2.69972	3.08595	1.47267
chr13	114011700	114012633	Cerebellum_P350.atac_peak_52398	21	.	3.07657	3.8987	2.1137
chr13	114031101	114031330	Cerebellum_P350.atac_peak_52399	42	.	4.11387	6.38892	4.21578
chr13	114037204	114037415	Cerebellum_P350.atac_peak_52400	27	.	3.45371	4.74371	2.79683
chr13	114050926	114051128	Cerebellum_P350.atac_peak_52401	29	.	3.56037	4.98595	2.9948
chr13	114066771	114066999	Cerebellum_P350.atac_peak_52402	28	.	3.42211	4.72238	2.80576
chr13	114077982	114079261	Cerebellum_P350.atac_peak_52403	27	.	3.3901	4.66254	2.76861
chr13	114081945	114082259	Cerebellum_P350.atac_peak_52404	56	.	4.67113	7.98764	5.68507
chr13	114109238	114109472	Cerebellum_P350.atac_peak_52405	52	.	4.55723	7.57923	5.28098
chr13	114110935	114111418	Cerebellum_P350.atac_peak_52406	27	.	3.41699	4.68816	2.76658
chr13	114119283	114120796	Cerebellum_P350.atac_peak_52407	54	.	3.98281	7.66302	5.40559
chr13	114128206	114129189	Cerebellum_P350.atac_peak_52408	25	.	3.02291	4.35858	2.52907
chr13	114132004	114132291	Cerebellum_P350.atac_peak_52409	24	.	3.04583	4.21134	2.40159
chr13	114138511	114139478	Cerebellum_P350.atac_peak_52410	14	.	2.60654	2.99194	1.43939
chr13	114143992	114144228	Cerebellum_P350.atac_peak_52411	25	.	3.29243	4.40214	2.55243
chr13	114150875	114152479	Cerebellum_P350.atac_peak_52412	31	.	3.47716	5.02175	3.10567
chr13	114154594	114154837	Cerebellum_P350.atac_peak_52413	54	.	4.40822	7.71257	5.43385
chr13	114157058	114157864	Cerebellum_P350.atac_peak_52414	20	.	3.04792	3.8387	2.07327
chr13	114170256	114171225	Cerebellum_P350.atac_peak_52415	18	.	2.92879	3.5625	1.83953
chr13	114177487	114178203	Cerebellum_P350.atac_peak_52416	39	.	3.93622	6.03184	3.93479
chr13	114189809	114190011	Cerebellum_P350.atac_peak_52417	26	.	3.36048	4.5224	2.61176
chr13	114199772	114200401	Cerebellum_P350.atac_peak_52418	34	.	3.74055	5.46497	3.42178
chr13	114216386	114217279	Cerebellum_P350.atac_peak_52419	18	.	2.94655	3.61287	1.88523
chr13	114218977	114219177	Cerebellum_P350.atac_peak_52420	34	.	3.78833	5.56318	3.49656
chr13	114231020	114232507	Cerebellum_P350.atac_peak_52421	33	.	3.32697	5.27469	3.31566
chr13	114241563	114242254	Cerebellum_P350.atac_peak_52422	18	.	2.91584	3.54046	1.82507
chr13	114254862	114255341	Cerebellum_P350.atac_peak_52423	22	.	3.17552	4.11678	2.28796
chr13	114259272	114260469	Cerebellum_P350.atac_peak_52424	13	.	2.57558	2.8475	1.32043
chr13	114265561	114266083	Cerebellum_P350.atac_peak_52425	42	.	4.05904	6.37176	4.25498
chr13	114273720	114275065	Cerebellum_P350.atac_peak_52426	15	.	2.75114	3.19255	1.55454
chr13	114306925	114308206	Cerebellum_P350.atac_peak_52427	26	.	3.28225	4.57331	2.68261
chr13	114312604	114313525	Cerebellum_P350.atac_peak_52428	15	.	2.74723	3.17775	1.53958
chr13	114326644	114326971	Cerebellum_P350.atac_peak_52429	92	.	5.8683	11.7279	9.2085
chr13	114341333	114342221	Cerebellum_P350.atac_peak_52430	65	.	4.99315	8.92269	6.54862
chr13	114375883	114378501	Cerebellum_P350.atac_peak_52431	30	.	3.12889	4.9771	3.09147
chr13	114391451	114392055	Cerebellum_P350.atac_peak_52432	15	.	2.72856	3.14047	1.5117
chr13	114397223	114397872	Cerebellum_P350.atac_peak_52433	23	.	3.21467	4.22218	2.38272
chr13	114401564	114402637	Cerebellum_P350.atac_peak_52434	23	.	3.18839	4.13789	2.30118
chr13	114407235	114407435	Cerebellum_P350.atac_peak_52435	31	.	3.63572	5.19268	3.18217
chr13	114411705	114412662	Cerebellum_P350.atac_peak_52436	48	.	4.33518	7.02382	4.80161
chr13	114423746	114425146	Cerebellum_P350.atac_peak_52437	24	.	3.17001	4.29557	2.47648
chr13	114426583	114427877	Cerebellum_P350.atac_peak_52438	16	.	2.76905	3.30781	1.68022
chr13	114434645	114434898	Cerebellum_P350.atac_peak_52439	41	.	4.05036	6.24764	4.102
chr13	114443664	114443864	Cerebellum_P350.atac_peak_52440	27	.	3.45767	4.74843	2.79892
chr13	114449525	114449739	Cerebellum_P350.atac_peak_52441	37	.	3.91639	5.87304	3.75936
chr13	114468575	114469579	Cerebellum_P350.atac_peak_52442	49	.	4.39577	7.1695	4.92344
chr13	114474502	114474703	Cerebellum_P350.atac_peak_52443	31	.	3.66034	5.21464	3.18204
chr13	114481266	114481625	Cerebellum_P350.atac_peak_52444	12	.	2.54357	2.77098	1.23546
chr13	114506103	114506655	Cerebellum_P350.atac_peak_52445	32	.	3.60963	5.2123	3.239
chr13	114521827	114523222	Cerebellum_P350.atac_peak_52446	31	.	3.51402	5.0874	3.1498
chr13	114524787	114525044	Cerebellum_P350.atac_peak_52447	26	.	3.30418	4.53207	2.68595
chr13	114535837	114537077	Cerebellum_P350.atac_peak_52448	29	.	3.48975	4.85464	2.90244
chr13	114542747	114542947	Cerebellum_P350.atac_peak_52449	32	.	3.66433	5.23498	3.20438
chr13	114543782	114543982	Cerebellum_P350.atac_peak_52450	19	.	2.97483	3.66552	1.92256
chr13	114557254	114558539	Cerebellum_P350.atac_peak_52451	14	.	2.65507	2.99369	1.40197
chr13	114567207	114567407	Cerebellum_P350.atac_peak_52452	26	.	3.3909	4.6014	2.68099
chr13	114573119	114573389	Cerebellum_P350.atac_peak_52453	53	.	4.48965	7.5667	5.34115
chr13	114574470	114575620	Cerebellum_P350.atac_peak_52454	33	.	3.69086	5.37312	3.36308
chr13	114577911	114578194	Cerebellum_P350.atac_peak_52455	31	.	3.4836	5.12825	3.16688
chr13	114583045	114583303	Cerebellum_P350.atac_peak_52456	34	.	3.75004	5.49647	3.45306
chr13	114589145	114589806	Cerebellum_P350.atac_peak_52457	12	.	2.58235	2.84842	1.29336
chr13	114598162	114598689	Cerebellum_P350.atac_peak_52458	46	.	4.24965	6.84963	4.66821
chr13	114610919	114611828	Cerebellum_P350.atac_peak_52459	52	.	4.39178	7.46175	5.25217
chr13	114620387	114620595	Cerebellum_P350.atac_peak_52460	29	.	3.49894	4.86871	2.91087
chr13	114636370	114637370	Cerebellum_P350.atac_peak_52461	24	.	3.27088	4.33922	2.47278
chr13	114644349	114644911	Cerebellum_P350.atac_peak_52462	15	.	2.73388	3.15441	1.52399
chr13	114648796	114649011	Cerebellum_P350.atac_peak_52463	37	.	3.87008	5.81169	3.73245
chr13	114654156	114654366	Cerebellum_P350.atac_peak_52464	43	.	4.16964	6.50762	4.30817
chr13	114661648	114661998	Cerebellum_P350.atac_peak_52465	14	.	2.67007	3.02363	1.42436
chr13	114666747	114667282	Cerebellum_P350.atac_peak_52466	18	.	2.94218	3.5936	1.86508
chr13	114676645	114679101	Cerebellum_P350.atac_peak_52467	30	.	3.44679	4.89097	3.005
chr13	114691112	114691335	Cerebellum_P350.atac_peak_52468	41	.	4.0883	6.31412	4.1459
chr13	114696432	114697775	Cerebellum_P350.atac_peak_52469	33	.	3.68879	5.34156	3.3181
chr13	114731188	114731631	Cerebellum_P350.atac_peak_52470	37	.	3.83366	5.81552	3.77974
chr13	114765956	114766620	Cerebellum_P350.atac_peak_52471	18	.	2.94101	3.59424	1.86729
chr13	114784870	114785245	Cerebellum_P350.atac_peak_52472	98	.	6.07036	12.3666	9.80688
chr13	114805452	114805652	Cerebellum_P350.atac_peak_52473	25	.	3.30823	4.42151	2.53864
chr13	114888719	114889804	Cerebellum_P350.atac_peak_52474	167	.	6.44102	19.3938	16.7129
chr13	114907788	114908060	Cerebellum_P350.atac_peak_52475	29	.	3.48455	4.85089	2.90414
chr13	114919071	114919744	Cerebellum_P350.atac_peak_52476	34	.	3.71534	5.46258	3.44901
chr13	114927416	114928844	Cerebellum_P350.atac_peak_52477	28	.	3.4226	4.77016	2.86884
chr13	114991291	114992997	Cerebellum_P350.atac_peak_52478	21	.	3.10068	3.97591	2.18828
chr13	114998129	114998912	Cerebellum_P350.atac_peak_52479	15	.	2.73848	3.16251	1.52943
chr13	115005322	115005866	Cerebellum_P350.atac_peak_52480	21	.	3.06611	3.89043	2.11485
chr13	115011794	115011994	Cerebellum_P350.atac_peak_52481	20	.	3.04116	3.8054	2.03125
chr13	115012927	115013963	Cerebellum_P350.atac_peak_52482	21	.	3.03483	3.93488	2.16569
chr13	115021091	115021563	Cerebellum_P350.atac_peak_52483	20	.	2.72362	3.76662	2.05309
chr13	115027334	115027805	Cerebellum_P350.atac_peak_52484	26	.	3.07273	4.44306	2.60176
chr13	115031885	115034599	Cerebellum_P350.atac_peak_52485	26	.	3.2082	4.4773	2.68399
chr13	115043204	115043520	Cerebellum_P350.atac_peak_52486	45	.	3.91898	6.78077	4.58757
chr13	115045410	115046510	Cerebellum_P350.atac_peak_52487	24	.	2.91585	4.23814	2.43526
chr13	115063066	115065255	Cerebellum_P350.atac_peak_52488	22	.	3.08813	4.00884	2.24044
chr13	115068944	115069519	Cerebellum_P350.atac_peak_52489	22	.	2.9868	4.02809	2.25623
chr13	115070569	115071160	Cerebellum_P350.atac_peak_52490	21	.	3.01456	3.93196	2.18265
chr13	115073665	115073936	Cerebellum_P350.atac_peak_52491	17	.	2.78506	3.41822	1.76689
chr13	115083395	115083822	Cerebellum_P350.atac_peak_52492	16	.	2.73021	3.23827	1.62239
chr13	115086161	115087284	Cerebellum_P350.atac_peak_52493	27	.	3.2279	4.60369	2.71976
chr13	115089461	115089693	Cerebellum_P350.atac_peak_52494	27	.	3.26732	4.6356	2.73473
chr13	115098842	115099934	Cerebellum_P350.atac_peak_52495	21	.	3.11646	3.98731	2.19459
chr13	115100900	115101390	Cerebellum_P350.atac_peak_52496	15	.	2.7464	3.18184	1.54584
chr13	115111100	115111880	Cerebellum_P350.atac_peak_52497	14	.	2.62851	2.95886	1.40893
chr13	115113987	115114544	Cerebellum_P350.atac_peak_52498	20	.	2.93415	3.75021	2.00297
chr13	115119724	115119949	Cerebellum_P350.atac_peak_52499	30	.	3.56524	5.00768	3.01796
chr13	115126715	115127434	Cerebellum_P350.atac_peak_52500	39	.	3.84942	6.00628	3.99411
chr13	115129236	115130147	Cerebellum_P350.atac_peak_52501	11	.	2.45124	2.62862	1.18362
chr13	115138225	115138443	Cerebellum_P350.atac_peak_52502	16	.	2.69605	3.30616	1.68251
chr13	115174442	115175415	Cerebellum_P350.atac_peak_52503	52	.	4.41818	7.49003	5.25816
chr13	115182368	115182800	Cerebellum_P350.atac_peak_52504	23	.	3.21405	4.19772	2.35043
chr13	115190300	115190627	Cerebellum_P350.atac_peak_52505	21	.	3.12424	3.98615	2.1745
chr13	115195971	115196178	Cerebellum_P350.atac_peak_52506	42	.	4.06834	6.36121	4.2078
chr13	115198885	115199652	Cerebellum_P350.atac_peak_52507	14	.	2.6145	3.03614	1.47097
chr13	115201257	115201464	Cerebellum_P350.atac_peak_52508	33	.	3.5966	5.37604	3.3359
chr13	115209677	115210479	Cerebellum_P350.atac_peak_52509	15	.	2.66866	3.18274	1.5499
chr13	115211762	115211962	Cerebellum_P350.atac_peak_52510	18	.	2.8896	3.58837	1.89119
chr13	115215063	115215434	Cerebellum_P350.atac_peak_52511	23	.	3.13811	4.16492	2.35976
chr13	115224701	115225560	Cerebellum_P350.atac_peak_52512	15	.	2.59967	3.10272	1.52196
chr13	115227240	115227902	Cerebellum_P350.atac_peak_52513	14	.	2.53641	3.08507	1.48123
chr13	115240689	115241546	Cerebellum_P350.atac_peak_52514	23	.	3.19778	4.18931	2.35964
chr13	115249673	115249888	Cerebellum_P350.atac_peak_52515	43	.	4.16701	6.55158	4.37348
chr13	115251168	115251419	Cerebellum_P350.atac_peak_52516	38	.	3.92837	5.94184	3.84226
chr13	115261196	115261580	Cerebellum_P350.atac_peak_52517	15	.	2.73547	3.15838	1.52739
chr13	115278540	115279433	Cerebellum_P350.atac_peak_52518	56	.	4.10864	7.73619	5.61699
chr13	115288938	115289565	Cerebellum_P350.atac_peak_52519	21	.	3.09962	3.95395	2.15985
chr13	115371215	115372029	Cerebellum_P350.atac_peak_52520	16	.	2.80105	3.30107	1.6405
chr13	115437181	115438443	Cerebellum_P350.atac_peak_52521	13	.	2.59444	2.87259	1.31143
chr13	115487302	115488976	Cerebellum_P350.atac_peak_52522	67	.	4.73054	9.12387	6.77836
chr13	115546149	115546607	Cerebellum_P350.atac_peak_52523	12	.	2.54357	2.77098	1.23546
chr13	115550049	115550281	Cerebellum_P350.atac_peak_52524	43	.	4.16071	6.56498	4.39494
chr13	115563169	115564036	Cerebellum_P350.atac_peak_52525	12	.	2.54357	2.77098	1.23546
chr13	115570243	115571303	Cerebellum_P350.atac_peak_52526	21	.	3.09569	3.94225	2.17097
chr13	115579123	115579801	Cerebellum_P350.atac_peak_52527	18	.	2.91376	3.54266	1.83034
chr13	115623601	115624753	Cerebellum_P350.atac_peak_52528	41	.	3.53758	6.13116	4.10352
chr13	115673539	115674023	Cerebellum_P350.atac_peak_52529	72	.	5.30261	9.76046	7.2988
chr13	115692132	115692337	Cerebellum_P350.atac_peak_52530	32	.	3.64318	5.25801	3.26927
chr13	115696462	115696737	Cerebellum_P350.atac_peak_52531	137	.	7.06535	16.5436	13.7173
chr13	115707063	115707286	Cerebellum_P350.atac_peak_52532	18	.	2.93501	3.58447	1.86102
chr13	115719185	115720122	Cerebellum_P350.atac_peak_52533	22	.	3.15185	4.08782	2.27713
chr13	115736120	115736409	Cerebellum_P350.atac_peak_52534	45	.	4.19601	6.69334	4.52402
chr13	115737243	115737497	Cerebellum_P350.atac_peak_52535	34	.	3.73775	5.49829	3.46976
chr13	115789827	115790827	Cerebellum_P350.atac_peak_52536	67	.	4.65765	9.07406	6.77997
chr13	115792098	115792377	Cerebellum_P350.atac_peak_52537	19	.	2.79532	3.67578	1.94096
chr13	115795763	115796138	Cerebellum_P350.atac_peak_52538	33	.	3.75177	5.44014	3.37522
chr13	115804409	115805196	Cerebellum_P350.atac_peak_52539	20	.	3.02092	3.76451	2.0005
chr13	115828368	115829914	Cerebellum_P350.atac_peak_52540	14	.	2.67153	3.0274	1.42764
chr13	115834498	115835645	Cerebellum_P350.atac_peak_52541	38	.	3.81134	5.8129	3.80192
chr13	115856993	115858086	Cerebellum_P350.atac_peak_52542	17	.	2.86465	3.45882	1.78577
chr13	115888078	115889097	Cerebellum_P350.atac_peak_52543	75	.	5.36896	10.0191	7.5564
chr13	115899475	115901060	Cerebellum_P350.atac_peak_52544	14	.	2.6787	3.04512	1.44279
chr13	115921188	115921661	Cerebellum_P350.atac_peak_52545	14	.	2.67113	3.02576	1.42595
chr13	115924747	115926977	Cerebellum_P350.atac_peak_52546	14	.	2.60497	2.96348	1.40684
chr13	115928468	115929138	Cerebellum_P350.atac_peak_52547	19	.	2.95472	3.63868	1.92356
chr13	115948404	115948828	Cerebellum_P350.atac_peak_52548	48	.	4.19472	6.91474	4.81387
chr13	115983467	115984496	Cerebellum_P350.atac_peak_52549	17	.	2.84316	3.40226	1.74265
chr13	115990981	115991719	Cerebellum_P350.atac_peak_52550	19	.	2.97326	3.67641	1.93859
chr13	116051165	116051603	Cerebellum_P350.atac_peak_52551	14	.	2.70546	3.09433	1.47721
chr13	116059776	116060644	Cerebellum_P350.atac_peak_52552	12	.	2.50552	2.71235	1.2306
chr13	116088152	116089451	Cerebellum_P350.atac_peak_52553	22	.	3.14239	4.07147	2.26651
chr13	116104430	116104735	Cerebellum_P350.atac_peak_52554	15	.	2.75277	3.20972	1.5988
chr13	116105712	116107327	Cerebellum_P350.atac_peak_52555	15	.	2.70935	3.12913	1.53529
chr13	116111478	116112356	Cerebellum_P350.atac_peak_52556	18	.	2.91698	3.53271	1.81383
chr13	116138389	116138606	Cerebellum_P350.atac_peak_52557	37	.	3.8921	5.82271	3.72115
chr13	116142926	116143245	Cerebellum_P350.atac_peak_52558	28	.	3.4715	4.80919	2.86381
chr13	116172337	116172590	Cerebellum_P350.atac_peak_52559	27	.	3.41573	4.67224	2.74653
chr13	116183879	116184850	Cerebellum_P350.atac_peak_52560	21	.	3.1115	3.97707	2.17695
chr13	116225655	116226384	Cerebellum_P350.atac_peak_52561	29	.	3.51797	4.906	2.93779
chr13	116292424	116292748	Cerebellum_P350.atac_peak_52562	104	.	6.31575	13.1029	10.487
chr13	116314729	116316521	Cerebellum_P350.atac_peak_52563	96	.	5.65059	12.1503	9.65196
chr13	116338922	116339122	Cerebellum_P350.atac_peak_52564	16	.	2.8126	3.31787	1.64965
chr13	116362289	116362691	Cerebellum_P350.atac_peak_52565	19	.	2.97136	3.65532	1.91314
chr13	116373986	116374463	Cerebellum_P350.atac_peak_52566	13	.	2.52363	2.83206	1.30942
chr13	116376273	116377152	Cerebellum_P350.atac_peak_52567	32	.	3.48071	5.11182	3.2054
chr13	116426172	116426406	Cerebellum_P350.atac_peak_52568	26	.	3.40094	4.61483	2.68711
chr13	116449264	116449971	Cerebellum_P350.atac_peak_52569	22	.	3.05606	4.03825	2.25186
chr13	116451243	116451673	Cerebellum_P350.atac_peak_52570	16	.	2.76414	3.25144	1.65241
chr13	116452805	116453016	Cerebellum_P350.atac_peak_52571	42	.	4.12879	6.39171	4.20162
chr13	116467029	116467734	Cerebellum_P350.atac_peak_52572	15	.	2.73017	3.16327	1.53951
chr13	116480373	116481292	Cerebellum_P350.atac_peak_52573	26	.	3.3711	4.5648	2.65557
chr13	116558369	116558954	Cerebellum_P350.atac_peak_52574	40	.	4.05734	6.24987	4.0965
chr13	116600187	116600609	Cerebellum_P350.atac_peak_52575	90	.	5.77352	11.522	9.03457
chr13	116619675	116619968	Cerebellum_P350.atac_peak_52576	37	.	3.85483	5.80071	3.73537
chr13	116684254	116685195	Cerebellum_P350.atac_peak_52577	20	.	3.02152	3.76956	2.00626
chr13	116689675	116691163	Cerebellum_P350.atac_peak_52578	12	.	2.44321	2.77098	1.27729
chr13	116693474	116693780	Cerebellum_P350.atac_peak_52579	54	.	4.20102	7.73068	5.47351
chr13	116697719	116698110	Cerebellum_P350.atac_peak_52580	11	.	2.38819	2.64614	1.19812
chr13	116706864	116707077	Cerebellum_P350.atac_peak_52581	29	.	3.4376	4.93027	2.99339
chr13	116720248	116722140	Cerebellum_P350.atac_peak_52582	21	.	2.93462	3.87898	2.14776
chr13	116727110	116727825	Cerebellum_P350.atac_peak_52583	38	.	3.89865	5.95402	3.8877
chr13	116733669	116734223	Cerebellum_P350.atac_peak_52584	23	.	3.21497	4.22479	2.3858
chr13	116736738	116737001	Cerebellum_P350.atac_peak_52585	13	.	2.60138	2.88644	1.32179
chr13	116740926	116741465	Cerebellum_P350.atac_peak_52586	25	.	3.28327	4.38375	2.51763
chr13	116745280	116745938	Cerebellum_P350.atac_peak_52587	18	.	2.9675	3.63607	1.89248
chr13	116761181	116761456	Cerebellum_P350.atac_peak_52588	46	.	4.05209	6.83322	4.63837
chr13	116765179	116767069	Cerebellum_P350.atac_peak_52589	15	.	2.73348	3.19877	1.58419
chr13	116771447	116772017	Cerebellum_P350.atac_peak_52590	27	.	3.36971	4.6351	2.75088
chr13	116775271	116775645	Cerebellum_P350.atac_peak_52591	13	.	2.57104	2.86442	1.3565
chr13	116794992	116795505	Cerebellum_P350.atac_peak_52592	18	.	2.95484	3.62273	1.889
chr13	116807317	116808570	Cerebellum_P350.atac_peak_52593	36	.	3.46135	5.62865	3.64608
chr13	116810011	116810253	Cerebellum_P350.atac_peak_52594	37	.	3.64274	5.86951	3.79815
chr13	116815817	116816017	Cerebellum_P350.atac_peak_52595	26	.	3.38136	4.55783	2.63406
chr13	116817163	116818351	Cerebellum_P350.atac_peak_52596	15	.	2.68665	3.11541	1.52757
chr13	116824578	116825263	Cerebellum_P350.atac_peak_52597	25	.	3.13171	4.37874	2.52276
chr13	116828755	116828989	Cerebellum_P350.atac_peak_52598	18	.	2.7862	3.54352	1.86797
chr13	116835600	116836639	Cerebellum_P350.atac_peak_52599	52	.	4.22461	7.46671	5.22916
chr13	116843674	116845263	Cerebellum_P350.atac_peak_52600	42	.	3.53212	6.43541	4.29221
chr13	116854370	116855344	Cerebellum_P350.atac_peak_52601	23	.	2.99233	4.168	2.35683
chr13	116859921	116860121	Cerebellum_P350.atac_peak_52602	23	.	3.10543	4.16507	2.33759
chr13	116865018	116865514	Cerebellum_P350.atac_peak_52603	19	.	2.8273	3.69903	1.98633
chr13	116871399	116871675	Cerebellum_P350.atac_peak_52604	32	.	3.26828	5.22127	3.24406
chr13	116877487	116877728	Cerebellum_P350.atac_peak_52605	16	.	2.55142	3.29691	1.65467
chr13	116878869	116879069	Cerebellum_P350.atac_peak_52606	23	.	2.92791	4.10755	2.30518
chr13	116890236	116892014	Cerebellum_P350.atac_peak_52607	30	.	3.33427	4.96251	3.07626
chr13	116900703	116901903	Cerebellum_P350.atac_peak_52608	18	.	2.94925	3.62449	1.8976
chr13	116907820	116909839	Cerebellum_P350.atac_peak_52609	20	.	2.75533	3.75027	2.02855
chr13	116913778	116914247	Cerebellum_P350.atac_peak_52610	11	.	2.34329	2.60288	1.14867
chr13	116924218	116924433	Cerebellum_P350.atac_peak_52611	32	.	3.48912	5.24859	3.25968
chr13	116930296	116932428	Cerebellum_P350.atac_peak_52612	18	.	2.72745	3.55837	1.88338
chr13	116937663	116938124	Cerebellum_P350.atac_peak_52613	18	.	2.85316	3.4924	1.82399
chr13	116947500	116947807	Cerebellum_P350.atac_peak_52614	54	.	4.27252	7.71949	5.4621
chr13	116949853	116950126	Cerebellum_P350.atac_peak_52615	29	.	3.15987	4.81844	2.91032
chr13	116954139	116954339	Cerebellum_P350.atac_peak_52616	23	.	2.96067	4.14695	2.33166
chr13	116955566	116956322	Cerebellum_P350.atac_peak_52617	27	.	3.22738	4.65744	2.7819
chr13	116961505	116962018	Cerebellum_P350.atac_peak_52618	19	.	2.8347	3.65648	1.9521
chr13	116965626	116966591	Cerebellum_P350.atac_peak_52619	14	.	2.54862	3.07724	1.49136
chr13	116978422	116979125	Cerebellum_P350.atac_peak_52620	18	.	2.69548	3.52393	1.84881
chr13	116984871	116985248	Cerebellum_P350.atac_peak_52621	18	.	2.85456	3.61509	1.89323
chr13	116987306	116987506	Cerebellum_P350.atac_peak_52622	10	.	2.33918	2.45507	1.04254
chr13	116997252	116997833	Cerebellum_P350.atac_peak_52623	18	.	2.91666	3.56695	1.87651
chr13	116999731	117000249	Cerebellum_P350.atac_peak_52624	25	.	3.18759	4.36811	2.53789
chr13	117004592	117006240	Cerebellum_P350.atac_peak_52625	16	.	2.56227	3.20978	1.60632
chr13	117009418	117009864	Cerebellum_P350.atac_peak_52626	12	.	2.39957	2.81123	1.2975
chr13	117013309	117013534	Cerebellum_P350.atac_peak_52627	43	.	3.70723	6.47082	4.32029
chr13	117017392	117017957	Cerebellum_P350.atac_peak_52628	22	.	2.8103	4.02369	2.2335
chr13	117018999	117019541	Cerebellum_P350.atac_peak_52629	19	.	2.73768	3.71441	1.98493
chr13	117021145	117021869	Cerebellum_P350.atac_peak_52630	13	.	2.43086	2.8387	1.3057
chr13	117027836	117030449	Cerebellum_P350.atac_peak_52631	15	.	2.66731	3.06966	1.50391
chr13	117036073	117036273	Cerebellum_P350.atac_peak_52632	26	.	3.33526	4.49404	2.60345
chr13	117040958	117042122	Cerebellum_P350.atac_peak_52633	57	.	4.18617	7.94698	5.70136
chr13	117046534	117046983	Cerebellum_P350.atac_peak_52634	15	.	2.60421	3.16775	1.57054
chr13	117052984	117053570	Cerebellum_P350.atac_peak_52635	16	.	2.76993	3.25095	1.62276
chr13	117073201	117073775	Cerebellum_P350.atac_peak_52636	14	.	2.69319	3.06983	1.45889
chr13	117080087	117080698	Cerebellum_P350.atac_peak_52637	30	.	3.56073	5.01547	3.03359
chr13	117097136	117098240	Cerebellum_P350.atac_peak_52638	24	.	3.27773	4.3619	2.49475
chr13	117107701	117108339	Cerebellum_P350.atac_peak_52639	13	.	2.51116	2.84588	1.30561
chr13	117110399	117111558	Cerebellum_P350.atac_peak_52640	46	.	4.12246	6.6925	4.61351
chr13	117147061	117147968	Cerebellum_P350.atac_peak_52641	89	.	5.1623	11.3786	8.9221
chr13	117179928	117181371	Cerebellum_P350.atac_peak_52642	83	.	4.51157	10.6965	8.36478
chr13	117222005	117222205	Cerebellum_P350.atac_peak_52643	25	.	3.33208	4.46057	2.56225
chr13	117230285	117230814	Cerebellum_P350.atac_peak_52644	13	.	2.62987	2.94335	1.36433
chr13	117255640	117255840	Cerebellum_P350.atac_peak_52645	25	.	3.33103	4.4647	2.56928
chr13	117266052	117266525	Cerebellum_P350.atac_peak_52646	12	.	2.54357	2.77098	1.23546
chr13	117283520	117285738	Cerebellum_P350.atac_peak_52647	13	.	2.5978	2.87928	1.31643
chr13	117299915	117300543	Cerebellum_P350.atac_peak_52648	24	.	3.16909	4.22056	2.41839
chr13	117309713	117309913	Cerebellum_P350.atac_peak_52649	21	.	3.09521	3.92503	2.12731
chr13	117320180	117321787	Cerebellum_P350.atac_peak_52650	12	.	2.52768	2.75883	1.27205
chr13	117322608	117323405	Cerebellum_P350.atac_peak_52651	12	.	2.54357	2.77098	1.23546
chr13	117359120	117359606	Cerebellum_P350.atac_peak_52652	12	.	2.54357	2.77098	1.23546
chr13	117369327	117371412	Cerebellum_P350.atac_peak_52653	128	.	4.92363	15.3964	12.8095
chr13	117393432	117393965	Cerebellum_P350.atac_peak_52654	19	.	2.97262	3.66172	1.92011
chr13	117404462	117405183	Cerebellum_P350.atac_peak_52655	141	.	6.28092	16.9138	14.158
chr13	117431161	117431370	Cerebellum_P350.atac_peak_52656	27	.	3.45634	4.74053	2.78969
chr13	117449314	117450123	Cerebellum_P350.atac_peak_52657	12	.	2.57729	2.83833	1.28582
chr13	117457473	117460346	Cerebellum_P350.atac_peak_52658	19	.	2.79774	3.67107	1.96202
chr13	117465669	117466564	Cerebellum_P350.atac_peak_52659	16	.	2.81165	3.31663	1.64912
chr13	117472298	117474319	Cerebellum_P350.atac_peak_52660	24	.	3.26142	4.34719	2.49421
chr13	117481221	117482100	Cerebellum_P350.atac_peak_52661	18	.	2.87995	3.54265	1.86804
chr13	117486500	117487558	Cerebellum_P350.atac_peak_52662	13	.	2.48139	2.86996	1.35196
chr13	117488413	117489249	Cerebellum_P350.atac_peak_52663	12	.	2.41342	2.72283	1.24634
chr13	117493724	117494454	Cerebellum_P350.atac_peak_52664	15	.	2.70587	3.21891	1.59823
chr13	117503887	117504486	Cerebellum_P350.atac_peak_52665	26	.	3.0824	4.45498	2.60977
chr13	117512624	117513632	Cerebellum_P350.atac_peak_52666	63	.	4.33932	8.6415	6.33512
chr13	117522266	117523113	Cerebellum_P350.atac_peak_52667	15	.	2.77363	3.24461	1.59745
chr13	117528634	117529463	Cerebellum_P350.atac_peak_52668	17	.	2.80573	3.35087	1.7286
chr13	117541617	117542168	Cerebellum_P350.atac_peak_52669	22	.	3.03474	4.02031	2.24107
chr13	117546340	117547041	Cerebellum_P350.atac_peak_52670	29	.	3.34311	4.8849	2.97279
chr13	117553385	117553653	Cerebellum_P350.atac_peak_52671	22	.	3.00673	4.0657	2.28898
chr13	117562649	117563125	Cerebellum_P350.atac_peak_52672	19	.	2.9267	3.66647	1.97572
chr13	117585790	117586418	Cerebellum_P350.atac_peak_52673	16	.	2.80462	3.29788	1.63245
chr13	117598079	117599236	Cerebellum_P350.atac_peak_52674	238	.	6.68003	26.9215	23.8867
chr13	117656139	117656762	Cerebellum_P350.atac_peak_52675	115	.	6.15253	14.1974	11.5744
chr13	117668854	117669704	Cerebellum_P350.atac_peak_52676	16	.	2.79948	3.29895	1.63947
chr13	117699837	117700835	Cerebellum_P350.atac_peak_52677	83	.	4.60607	10.8978	8.34754
chr13	117707340	117708200	Cerebellum_P350.atac_peak_52678	12	.	2.52829	2.74744	1.23546
chr13	117713908	117714173	Cerebellum_P350.atac_peak_52679	19	.	3.02836	3.77004	1.99942
chr13	117720550	117720766	Cerebellum_P350.atac_peak_52680	18	.	2.92368	3.55526	1.8554
chr13	117742383	117742681	Cerebellum_P350.atac_peak_52681	61	.	4.85349	8.51972	6.17631
chr13	117749920	117750333	Cerebellum_P350.atac_peak_52682	13	.	2.57076	2.83858	1.31986
chr13	117751216	117751478	Cerebellum_P350.atac_peak_52683	23	.	3.1905	4.19093	2.38852
chr13	117756603	117756982	Cerebellum_P350.atac_peak_52684	16	.	2.78923	3.28189	1.63668
chr13	117763686	117764060	Cerebellum_P350.atac_peak_52685	25	.	3.30857	4.40387	2.51739
chr13	117778936	117779911	Cerebellum_P350.atac_peak_52686	30	.	3.26002	5.04388	3.09659
chr13	117781110	117781336	Cerebellum_P350.atac_peak_52687	13	.	2.39911	2.8345	1.33134
chr13	117792408	117793074	Cerebellum_P350.atac_peak_52688	29	.	3.4216	4.8291	2.94678
chr13	117797638	117797854	Cerebellum_P350.atac_peak_52689	14	.	2.6202	2.96091	1.43018
chr13	117816841	117817886	Cerebellum_P350.atac_peak_52690	21	.	3.09539	3.95916	2.18306
chr13	117823664	117823910	Cerebellum_P350.atac_peak_52691	31	.	3.39818	5.1385	3.16198
chr13	117825991	117827570	Cerebellum_P350.atac_peak_52692	11	.	2.34956	2.61514	1.15861
chr13	117830330	117830530	Cerebellum_P350.atac_peak_52693	17	.	2.81622	3.48185	1.79619
chr13	117837707	117838199	Cerebellum_P350.atac_peak_52694	22	.	3.15705	4.07197	2.25059
chr13	117841498	117842059	Cerebellum_P350.atac_peak_52695	13	.	2.63748	2.96166	1.37976
chr13	117859312	117859910	Cerebellum_P350.atac_peak_52696	21	.	2.99637	3.87241	2.11739
chr13	117866611	117866833	Cerebellum_P350.atac_peak_52697	33	.	3.42763	5.36447	3.33359
chr13	117870728	117871418	Cerebellum_P350.atac_peak_52698	22	.	3.04355	4.02784	2.23898
chr13	117876456	117877252	Cerebellum_P350.atac_peak_52699	12	.	2.54357	2.77098	1.23546
chr13	117883268	117883900	Cerebellum_P350.atac_peak_52700	25	.	3.32434	4.45586	2.56517
chr13	117887455	117887655	Cerebellum_P350.atac_peak_52701	15	.	2.72003	3.13147	1.50946
chr13	117899555	117900194	Cerebellum_P350.atac_peak_52702	11	.	2.39092	2.53532	1.10764
chr13	117903169	117903644	Cerebellum_P350.atac_peak_52703	45	.	4.26316	6.79855	4.58622
chr13	117909866	117910066	Cerebellum_P350.atac_peak_52704	19	.	2.94969	3.61741	1.91452
chr13	117911835	117912259	Cerebellum_P350.atac_peak_52705	15	.	2.6958	3.22478	1.59018
chr13	117914162	117914456	Cerebellum_P350.atac_peak_52706	29	.	3.30662	4.92984	2.97477
chr13	117920127	117921511	Cerebellum_P350.atac_peak_52707	27	.	3.21872	4.61439	2.72931
chr13	117926642	117928144	Cerebellum_P350.atac_peak_52708	16	.	2.70169	3.23302	1.61502
chr13	117949835	117950805	Cerebellum_P350.atac_peak_52709	23	.	3.21362	4.21944	2.38006
chr13	117956683	117956956	Cerebellum_P350.atac_peak_52710	23	.	3.16177	4.11643	2.31604
chr13	117958940	117959176	Cerebellum_P350.atac_peak_52711	26	.	3.28241	4.46947	2.61186
chr13	117960754	117961976	Cerebellum_P350.atac_peak_52712	16	.	2.79866	3.30888	1.6788
chr13	117981400	117982351	Cerebellum_P350.atac_peak_52713	90	.	4.73998	11.4313	9.03272
chr13	117987153	117987376	Cerebellum_P350.atac_peak_52714	27	.	3.39655	4.70152	2.77896
chr13	117992852	117993894	Cerebellum_P350.atac_peak_52715	21	.	3.06199	3.88857	2.1169
chr13	117996318	117996708	Cerebellum_P350.atac_peak_52716	14	.	2.55897	3.04275	1.4831
chr13	118008568	118009406	Cerebellum_P350.atac_peak_52717	13	.	2.38136	2.82142	1.31322
chr13	118010370	118010767	Cerebellum_P350.atac_peak_52718	34	.	3.3575	5.46461	3.49186
chr13	118012792	118013515	Cerebellum_P350.atac_peak_52719	16	.	2.55794	3.27376	1.64005
chr13	118017935	118019527	Cerebellum_P350.atac_peak_52720	11	.	2.43567	2.66069	1.18567
chr13	118024619	118025682	Cerebellum_P350.atac_peak_52721	21	.	3.05509	3.91257	2.16803
chr13	118029389	118029710	Cerebellum_P350.atac_peak_52722	22	.	3.1379	4.02693	2.21253
chr13	118034218	118034418	Cerebellum_P350.atac_peak_52723	12	.	2.56314	2.81006	1.26468
chr13	118045292	118045910	Cerebellum_P350.atac_peak_52724	30	.	3.56297	5.04766	3.07394
chr13	118061780	118062284	Cerebellum_P350.atac_peak_52725	44	.	4.06429	6.53447	4.46198
chr13	118067610	118068117	Cerebellum_P350.atac_peak_52726	17	.	2.84849	3.39807	1.71422
chr13	118072708	118073244	Cerebellum_P350.atac_peak_52727	13	.	2.59909	2.89947	1.35676
chr13	118077667	118077867	Cerebellum_P350.atac_peak_52728	18	.	2.84834	3.51915	1.85244
chr13	118087916	118088608	Cerebellum_P350.atac_peak_52729	119	.	5.89498	14.6547	11.933
chr13	118096002	118096614	Cerebellum_P350.atac_peak_52730	29	.	3.31941	4.88799	2.95531
chr13	118098201	118099131	Cerebellum_P350.atac_peak_52731	16	.	2.73417	3.33402	1.66762
chr13	118103666	118104513	Cerebellum_P350.atac_peak_52732	17	.	2.86794	3.45097	1.7615
chr13	118115848	118116100	Cerebellum_P350.atac_peak_52733	18	.	2.9347	3.58287	1.85939
chr13	118127616	118128395	Cerebellum_P350.atac_peak_52734	35	.	3.74178	5.57249	3.56362
chr13	118133065	118133269	Cerebellum_P350.atac_peak_52735	39	.	4.01953	6.09982	3.94047
chr13	118166470	118166670	Cerebellum_P350.atac_peak_52736	18	.	2.94229	3.60551	1.88048
chr13	118169396	118169965	Cerebellum_P350.atac_peak_52737	18	.	2.92281	3.55217	1.83267
chr13	118179475	118180418	Cerebellum_P350.atac_peak_52738	26	.	3.36336	4.53628	2.62648
chr13	118181961	118182579	Cerebellum_P350.atac_peak_52739	17	.	2.89952	3.50119	1.7921
chr13	118200593	118200793	Cerebellum_P350.atac_peak_52740	28	.	3.46721	4.79918	2.85522
chr13	118202034	118203512	Cerebellum_P350.atac_peak_52741	16	.	2.74566	3.32025	1.66865
chr13	118205836	118206942	Cerebellum_P350.atac_peak_52742	17	.	2.76155	3.33724	1.70803
chr13	118225393	118225595	Cerebellum_P350.atac_peak_52743	33	.	3.68118	5.37757	3.37374
chr13	118227280	118228130	Cerebellum_P350.atac_peak_52744	17	.	2.86397	3.43144	1.74061
chr13	118230239	118230439	Cerebellum_P350.atac_peak_52745	28	.	3.46609	4.80129	2.87732
chr13	118236471	118236807	Cerebellum_P350.atac_peak_52746	25	.	3.29439	4.41347	2.54378
chr13	118241715	118242729	Cerebellum_P350.atac_peak_52747	19	.	2.95136	3.70448	1.98458
chr13	118244174	118244614	Cerebellum_P350.atac_peak_52748	25	.	3.17865	4.40059	2.54389
chr13	118255871	118256072	Cerebellum_P350.atac_peak_52749	33	.	3.71096	5.37291	3.33406
chr13	118256992	118257316	Cerebellum_P350.atac_peak_52750	19	.	2.97306	3.65773	1.91442
chr13	118261928	118262718	Cerebellum_P350.atac_peak_52751	24	.	3.25662	4.30554	2.44477
chr13	118271931	118272169	Cerebellum_P350.atac_peak_52752	30	.	3.54951	4.99516	3.01953
chr13	118274294	118275208	Cerebellum_P350.atac_peak_52753	17	.	2.8327	3.38352	1.713
chr13	118287366	118288276	Cerebellum_P350.atac_peak_52754	54	.	4.15194	7.6459	5.44428
chr13	118290324	118290524	Cerebellum_P350.atac_peak_52755	21	.	2.84244	3.8766	2.11751
chr13	118293067	118293286	Cerebellum_P350.atac_peak_52756	25	.	3.16136	4.37089	2.51349
chr13	118307415	118308405	Cerebellum_P350.atac_peak_52757	14	.	2.6119	2.97983	1.44227
chr13	118316039	118316586	Cerebellum_P350.atac_peak_52758	12	.	2.54357	2.77098	1.23546
chr13	118318002	118318912	Cerebellum_P350.atac_peak_52759	21	.	3.10487	3.98169	2.19048
chr13	118326525	118327648	Cerebellum_P350.atac_peak_52760	19	.	3.02095	3.76287	1.99824
chr13	118344407	118344822	Cerebellum_P350.atac_peak_52761	18	.	2.94073	3.59826	1.87271
chr13	118348416	118348699	Cerebellum_P350.atac_peak_52762	117	.	6.49779	14.431	11.7161
chr13	118351343	118352369	Cerebellum_P350.atac_peak_52763	25	.	3.30307	4.39771	2.51279
chr13	118357022	118357723	Cerebellum_P350.atac_peak_52764	14	.	2.70368	3.09496	1.48002
chr13	118366441	118367629	Cerebellum_P350.atac_peak_52765	34	.	3.77439	5.54271	3.48568
chr13	118376106	118376742	Cerebellum_P350.atac_peak_52766	22	.	3.12055	4.01492	2.21664
chr13	118396379	118396965	Cerebellum_P350.atac_peak_52767	19	.	2.9747	3.67871	1.93994
chr13	118403138	118403343	Cerebellum_P350.atac_peak_52768	31	.	3.65406	5.19489	3.16313
chr13	118407352	118408222	Cerebellum_P350.atac_peak_52769	27	.	3.44888	4.7039	2.74924
chr13	118437037	118437436	Cerebellum_P350.atac_peak_52770	21	.	3.08491	3.93767	2.15565
chr13	118446354	118446639	Cerebellum_P350.atac_peak_52771	12	.	2.54357	2.77098	1.23546
chr13	118447466	118447666	Cerebellum_P350.atac_peak_52772	16	.	2.83278	3.35771	1.67919
chr13	118463931	118465007	Cerebellum_P350.atac_peak_52773	13	.	2.64426	2.97208	1.38581
chr13	118484579	118484779	Cerebellum_P350.atac_peak_52774	26	.	3.3909	4.60338	2.68362
chr13	118504799	118505649	Cerebellum_P350.atac_peak_52775	15	.	2.77467	3.24629	1.59843
chr13	118512797	118513304	Cerebellum_P350.atac_peak_52776	14	.	2.69716	3.07774	1.46481
chr13	118517037	118517798	Cerebellum_P350.atac_peak_52777	44	.	4.0758	6.52197	4.43389
chr13	118524346	118524546	Cerebellum_P350.atac_peak_52778	28	.	3.50218	4.84135	2.87019
chr13	118535797	118536276	Cerebellum_P350.atac_peak_52779	16	.	2.8151	3.32347	1.65418
chr13	118561841	118562916	Cerebellum_P350.atac_peak_52780	16	.	2.79136	3.27059	1.61161
chr13	118586724	118587599	Cerebellum_P350.atac_peak_52781	17	.	2.88833	3.47716	1.77316
chr13	118608976	118609195	Cerebellum_P350.atac_peak_52782	37	.	3.88795	5.80948	3.70796
chr13	118613512	118615005	Cerebellum_P350.atac_peak_52783	138	.	6.40278	16.5851	13.8174
chr13	118681959	118682624	Cerebellum_P350.atac_peak_52784	26	.	3.24001	4.48453	2.61784
chr13	118721558	118721758	Cerebellum_P350.atac_peak_52785	22	.	3.15721	4.05418	2.227
chr13	118754679	118755221	Cerebellum_P350.atac_peak_52786	30	.	3.49436	4.96019	3.03809
chr13	118768951	118769244	Cerebellum_P350.atac_peak_52787	12	.	2.48411	2.68891	1.2291
chr13	118770188	118770408	Cerebellum_P350.atac_peak_52788	38	.	3.97289	6.01901	3.88778
chr13	118779581	118779848	Cerebellum_P350.atac_peak_52789	23	.	3.22948	4.22899	2.37437
chr13	118790161	118790361	Cerebellum_P350.atac_peak_52790	22	.	3.13813	4.02592	2.21121
chr13	118792376	118792859	Cerebellum_P350.atac_peak_52791	13	.	2.6255	2.93461	1.3578
chr13	118816668	118816868	Cerebellum_P350.atac_peak_52792	15	.	2.72904	3.14254	1.51388
chr13	118839071	118840136	Cerebellum_P350.atac_peak_52793	53	.	4.27429	7.64015	5.3937
chr13	118845474	118845674	Cerebellum_P350.atac_peak_52794	15	.	2.76455	3.23168	1.59055
chr13	118912873	118913501	Cerebellum_P350.atac_peak_52795	110	.	6.37488	13.676	11.0599
chr13	118950946	118951470	Cerebellum_P350.atac_peak_52796	12	.	2.54357	2.77098	1.23546
chr13	118957725	118958036	Cerebellum_P350.atac_peak_52797	15	.	2.77358	3.23639	1.58677
chr13	118980586	118980969	Cerebellum_P350.atac_peak_52798	14	.	2.67575	3.03499	1.43285
chr13	118988594	118989078	Cerebellum_P350.atac_peak_52799	13	.	2.59367	2.87105	1.31028
chr13	119003228	119003535	Cerebellum_P350.atac_peak_52800	31	.	3.38933	5.10147	3.14964
chr13	119007743	119008263	Cerebellum_P350.atac_peak_52801	12	.	2.4149	2.72003	1.24575
chr13	119029597	119030458	Cerebellum_P350.atac_peak_52802	21	.	3.07845	3.89049	2.10081
chr13	119036506	119037489	Cerebellum_P350.atac_peak_52803	14	.	2.66705	3.03396	1.45563
chr13	119043751	119045102	Cerebellum_P350.atac_peak_52804	31	.	3.43772	5.09045	3.11117
chr13	119052694	119053509	Cerebellum_P350.atac_peak_52805	85	.	5.18379	11.0959	8.5054
chr13	119059580	119060471	Cerebellum_P350.atac_peak_52806	11	.	2.41947	2.60888	1.15537
chr13	119062756	119062961	Cerebellum_P350.atac_peak_52807	25	.	3.13293	4.44694	2.56438
chr13	119064984	119065599	Cerebellum_P350.atac_peak_52808	22	.	2.99018	4.05812	2.28067
chr13	119069616	119071309	Cerebellum_P350.atac_peak_52809	21	.	3.00053	3.87589	2.13238
chr13	119087505	119087774	Cerebellum_P350.atac_peak_52810	25	.	3.3215	4.46727	2.58376
chr13	119090476	119090676	Cerebellum_P350.atac_peak_52811	23	.	3.20649	4.16614	2.31757
chr13	119092233	119092777	Cerebellum_P350.atac_peak_52812	41	.	4.03395	6.27437	4.15596
chr13	119121048	119121526	Cerebellum_P350.atac_peak_52813	16	.	2.77249	3.26778	1.65899
chr13	119127733	119128285	Cerebellum_P350.atac_peak_52814	13	.	2.64081	2.96519	1.38066
chr13	119130314	119130727	Cerebellum_P350.atac_peak_52815	14	.	2.68007	3.04362	1.4393
chr13	119137699	119138513	Cerebellum_P350.atac_peak_52816	22	.	3.14987	4.06042	2.24317
chr13	119147958	119148169	Cerebellum_P350.atac_peak_52817	30	.	3.55618	4.98667	3.00086
chr13	119152967	119153213	Cerebellum_P350.atac_peak_52818	40	.	4.01311	6.15505	4.0224
chr13	119156983	119157338	Cerebellum_P350.atac_peak_52819	18	.	2.94874	3.59984	1.86601
chr13	119163981	119164199	Cerebellum_P350.atac_peak_52820	35	.	3.78036	5.56395	3.5074
chr13	119169189	119171073	Cerebellum_P350.atac_peak_52821	16	.	2.68918	3.3208	1.6972
chr13	119173783	119174005	Cerebellum_P350.atac_peak_52822	32	.	3.43912	5.27677	3.26735
chr13	119195161	119195710	Cerebellum_P350.atac_peak_52823	45	.	4.13771	6.69217	4.57295
chr13	119211811	119212045	Cerebellum_P350.atac_peak_52824	36	.	3.86427	5.7627	3.67354
chr13	119222054	119223160	Cerebellum_P350.atac_peak_52825	45	.	4.19977	6.77694	4.59199
chr13	119227552	119228633	Cerebellum_P350.atac_peak_52826	58	.	4.12012	8.15081	5.88854
chr13	119234603	119234824	Cerebellum_P350.atac_peak_52827	44	.	4.23689	6.68191	4.46194
chr13	119237704	119237904	Cerebellum_P350.atac_peak_52828	21	.	3.05942	3.89016	2.12213
chr13	119244186	119244386	Cerebellum_P350.atac_peak_52829	12	.	2.58137	2.84647	1.2919
chr13	119265573	119267080	Cerebellum_P350.atac_peak_52830	15	.	2.67146	3.07015	1.50929
chr13	119269626	119269931	Cerebellum_P350.atac_peak_52831	24	.	3.08596	4.22906	2.42066
chr13	119273248	119273729	Cerebellum_P350.atac_peak_52832	15	.	2.6004	3.10968	1.52461
chr13	119275358	119277656	Cerebellum_P350.atac_peak_52833	16	.	2.66432	3.22209	1.60983
chr13	119278459	119278685	Cerebellum_P350.atac_peak_52834	34	.	3.62809	5.52763	3.48717
chr13	119287416	119287638	Cerebellum_P350.atac_peak_52835	28	.	3.48596	4.81933	2.86
chr13	119306818	119308328	Cerebellum_P350.atac_peak_52836	35	.	3.68493	5.50423	3.54468
chr13	119316198	119317285	Cerebellum_P350.atac_peak_52837	25	.	3.2968	4.39264	2.51386
chr13	119324397	119324613	Cerebellum_P350.atac_peak_52838	25	.	3.26433	4.42799	2.55078
chr13	119326687	119327478	Cerebellum_P350.atac_peak_52839	15	.	2.69083	3.18519	1.56922
chr13	119328320	119328634	Cerebellum_P350.atac_peak_52840	24	.	3.18389	4.23022	2.41382
chr13	119333507	119333765	Cerebellum_P350.atac_peak_52841	26	.	3.17486	4.53662	2.68096
chr13	119335049	119335849	Cerebellum_P350.atac_peak_52842	20	.	2.85342	3.82225	2.07878
chr13	119345634	119346651	Cerebellum_P350.atac_peak_52843	18	.	2.92671	3.57132	1.85315
chr13	119352288	119353317	Cerebellum_P350.atac_peak_52844	22	.	3.12866	4.02654	2.22282
chr13	119355691	119356300	Cerebellum_P350.atac_peak_52845	15	.	2.61947	3.14725	1.56213
chr13	119358497	119359504	Cerebellum_P350.atac_peak_52846	27	.	3.35131	4.5948	2.73012
chr13	119360424	119360668	Cerebellum_P350.atac_peak_52847	23	.	3.12969	4.23572	2.39977
chr13	119365373	119365793	Cerebellum_P350.atac_peak_52848	19	.	2.93589	3.63994	1.92627
chr13	119373317	119374693	Cerebellum_P350.atac_peak_52849	23	.	3.05061	4.12709	2.33153
chr13	119375768	119376146	Cerebellum_P350.atac_peak_52850	15	.	2.67986	3.19067	1.58134
chr13	119384008	119384269	Cerebellum_P350.atac_peak_52851	45	.	4.21371	6.70829	4.5236
chr13	119393288	119393931	Cerebellum_P350.atac_peak_52852	12	.	2.30704	2.70095	1.21375
chr13	119394790	119395351	Cerebellum_P350.atac_peak_52853	28	.	3.07587	4.75449	2.83964
chr13	119396462	119397547	Cerebellum_P350.atac_peak_52854	27	.	3.01814	4.61776	2.74208
chr13	119399820	119400082	Cerebellum_P350.atac_peak_52855	36	.	3.46212	5.67116	3.63922
chr13	119406492	119406692	Cerebellum_P350.atac_peak_52856	28	.	3.47357	4.79123	2.83693
chr13	119411062	119411304	Cerebellum_P350.atac_peak_52857	41	.	4.09126	6.30971	4.13651
chr13	119414895	119415095	Cerebellum_P350.atac_peak_52858	27	.	3.35249	4.67945	2.79
chr13	119416409	119416667	Cerebellum_P350.atac_peak_52859	17	.	2.85344	3.41018	1.72456
chr13	119431177	119432128	Cerebellum_P350.atac_peak_52860	13	.	2.58852	2.86075	1.30258
chr13	119440997	119441398	Cerebellum_P350.atac_peak_52861	19	.	3.00174	3.73199	1.97938
chr13	119455692	119455965	Cerebellum_P350.atac_peak_52862	55	.	4.48328	7.86394	5.58549
chr13	119459263	119459920	Cerebellum_P350.atac_peak_52863	17	.	2.69771	3.3514	1.7278
chr13	119460742	119461000	Cerebellum_P350.atac_peak_52864	35	.	3.62711	5.5778	3.5416
chr13	119462955	119463203	Cerebellum_P350.atac_peak_52865	29	.	3.44829	4.92209	2.99275
chr13	119468181	119468918	Cerebellum_P350.atac_peak_52866	14	.	2.35913	3.01286	1.43782
chr13	119470979	119472427	Cerebellum_P350.atac_peak_52867	42	.	3.29044	6.41172	4.27591
chr13	119476089	119476382	Cerebellum_P350.atac_peak_52868	12	.	2.20574	2.74913	1.23392
chr13	119479673	119479885	Cerebellum_P350.atac_peak_52869	30	.	3.31499	5.02568	3.06903
chr13	119482593	119482802	Cerebellum_P350.atac_peak_52870	39	.	4.01312	6.12555	3.98285
chr13	119497699	119498664	Cerebellum_P350.atac_peak_52871	33	.	3.59129	5.27785	3.31116
chr13	119505818	119506030	Cerebellum_P350.atac_peak_52872	24	.	3.27095	4.32865	2.45827
chr13	119508309	119508523	Cerebellum_P350.atac_peak_52873	25	.	3.33015	4.48575	2.59807
chr13	119521426	119523670	Cerebellum_P350.atac_peak_52874	19	.	2.70407	3.62643	1.94118
chr13	119524769	119525997	Cerebellum_P350.atac_peak_52875	17	.	2.70301	3.34621	1.71993
chr13	119531119	119532417	Cerebellum_P350.atac_peak_52876	32	.	3.59386	5.25161	3.29705
chr13	119540885	119541441	Cerebellum_P350.atac_peak_52877	43	.	3.99371	6.41146	4.34959
chr13	119545446	119546668	Cerebellum_P350.atac_peak_52878	21	.	3.05473	3.89461	2.13021
chr13	119551303	119551503	Cerebellum_P350.atac_peak_52879	16	.	2.78549	3.26204	1.60699
chr13	119555526	119555794	Cerebellum_P350.atac_peak_52880	31	.	3.61368	5.1333	3.12841
chr13	119557450	119557710	Cerebellum_P350.atac_peak_52881	15	.	2.73811	3.17078	1.54275
chr13	119562013	119562584	Cerebellum_P350.atac_peak_52882	17	.	2.8052	3.45131	1.76973
chr13	119564437	119565305	Cerebellum_P350.atac_peak_52883	27	.	3.27567	4.68446	2.77593
chr13	119568284	119568496	Cerebellum_P350.atac_peak_52884	26	.	3.2858	4.53893	2.63853
chr13	119570458	119570658	Cerebellum_P350.atac_peak_52885	24	.	3.25418	4.3314	2.48187
chr13	119573501	119573892	Cerebellum_P350.atac_peak_52886	13	.	2.62576	2.93514	1.3582
chr13	119579083	119579329	Cerebellum_P350.atac_peak_52887	19	.	2.87081	3.62626	1.9039
chr13	119581988	119582845	Cerebellum_P350.atac_peak_52888	16	.	2.71869	3.33538	1.68987
chr13	119591871	119592071	Cerebellum_P350.atac_peak_52889	18	.	2.95798	3.62504	1.88852
chr13	119598539	119598778	Cerebellum_P350.atac_peak_52890	12	.	2.56442	2.81262	1.26659
chr13	119602752	119602962	Cerebellum_P350.atac_peak_52891	33	.	3.66034	5.4027	3.37858
chr13	119604239	119604512	Cerebellum_P350.atac_peak_52892	31	.	3.62789	5.17288	3.17416
chr13	119612505	119613671	Cerebellum_P350.atac_peak_52893	42	.	3.63426	6.34094	4.2092
chr13	119619349	119619627	Cerebellum_P350.atac_peak_52894	45	.	4.21762	6.72925	4.56103
chr13	119620985	119622086	Cerebellum_P350.atac_peak_52895	16	.	2.80825	3.31957	1.65668
chr13	119626299	119626518	Cerebellum_P350.atac_peak_52896	33	.	3.70792	5.3641	3.32559
chr13	119628721	119629583	Cerebellum_P350.atac_peak_52897	14	.	2.69983	3.08413	1.47016
chr13	119643844	119646204	Cerebellum_P350.atac_peak_52898	28	.	3.33096	4.65796	2.81291
chr13	119651302	119652693	Cerebellum_P350.atac_peak_52899	63	.	4.04772	8.67313	6.38919
chr13	119660027	119661422	Cerebellum_P350.atac_peak_52900	22	.	2.98454	4.05794	2.29512
chr13	119666794	119669451	Cerebellum_P350.atac_peak_52901	39	.	3.28087	6.03691	3.9617
chr13	119675345	119676562	Cerebellum_P350.atac_peak_52902	41	.	3.65035	6.14732	4.15215
chr13	119681426	119683362	Cerebellum_P350.atac_peak_52903	21	.	2.67409	3.84584	2.10606
chr13	119691041	119691298	Cerebellum_P350.atac_peak_52904	32	.	3.64234	5.25554	3.27264
chr13	119694598	119694798	Cerebellum_P350.atac_peak_52905	24	.	3.27326	4.32441	2.45076
chr13	119703073	119703373	Cerebellum_P350.atac_peak_52906	12	.	2.58448	2.85293	1.29688
chr13	119716712	119717344	Cerebellum_P350.atac_peak_52907	16	.	2.70236	3.24037	1.62889
chr13	119722633	119724233	Cerebellum_P350.atac_peak_52908	18	.	2.77177	3.47812	1.81251
chr13	119734392	119735120	Cerebellum_P350.atac_peak_52909	13	.	2.51535	2.9012	1.37743
chr13	119740012	119740308	Cerebellum_P350.atac_peak_52910	35	.	3.49539	5.52061	3.50312
chr13	119744350	119744801	Cerebellum_P350.atac_peak_52911	12	.	2.44852	2.68505	1.20197
chr13	119746812	119747487	Cerebellum_P350.atac_peak_52912	18	.	2.8773	3.57177	1.88338
chr13	119750860	119751252	Cerebellum_P350.atac_peak_52913	24	.	3.25814	4.27838	2.40706
chr13	119762475	119763345	Cerebellum_P350.atac_peak_52914	34	.	3.56979	5.32649	3.40218
chr13	119770351	119770966	Cerebellum_P350.atac_peak_52915	25	.	3.15241	4.34852	2.53626
chr13	119776970	119777170	Cerebellum_P350.atac_peak_52916	12	.	2.43107	2.77712	1.27887
chr13	119780006	119781183	Cerebellum_P350.atac_peak_52917	16	.	2.63153	3.30804	1.67394
chr13	119787243	119788703	Cerebellum_P350.atac_peak_52918	14	.	2.50978	2.99673	1.4335
chr13	119796273	119797345	Cerebellum_P350.atac_peak_52919	15	.	2.57881	3.11952	1.54183
chr13	119803933	119804133	Cerebellum_P350.atac_peak_52920	32	.	3.66433	5.2477	3.22173
chr13	119809213	119810022	Cerebellum_P350.atac_peak_52921	16	.	2.73998	3.27653	1.65582
chr13	119813638	119814698	Cerebellum_P350.atac_peak_52922	22	.	2.81967	4.05511	2.27282
chr13	119819627	119819828	Cerebellum_P350.atac_peak_52923	17	.	2.55292	3.42924	1.76512
chr13	119820706	119821066	Cerebellum_P350.atac_peak_52924	18	.	2.57655	3.57014	1.89054
chr13	119824747	119825147	Cerebellum_P350.atac_peak_52925	12	.	2.31667	2.67451	1.20972
chr13	119830069	119830271	Cerebellum_P350.atac_peak_52926	43	.	3.7437	6.57319	4.36638
chr13	119833595	119836095	Cerebellum_P350.atac_peak_52927	19	.	2.68613	3.63786	1.95987
chr13	119849878	119851853	Cerebellum_P350.atac_peak_52928	20	.	2.72262	3.7086	2.02439
chr13	119859859	119860377	Cerebellum_P350.atac_peak_52929	26	.	3.13532	4.47743	2.64669
chr13	119864579	119865384	Cerebellum_P350.atac_peak_52930	23	.	2.8265	4.1211	2.31254
chr13	119866803	119867482	Cerebellum_P350.atac_peak_52931	11	.	2.26168	2.54807	1.11829
chr13	119868287	119868807	Cerebellum_P350.atac_peak_52932	16	.	2.47933	3.24898	1.62317
chr13	119873210	119874241	Cerebellum_P350.atac_peak_52933	22	.	2.74441	4.0242	2.23888
chr13	119878540	119879617	Cerebellum_P350.atac_peak_52934	21	.	2.68921	3.8921	2.15624
chr13	119882343	119882760	Cerebellum_P350.atac_peak_52935	15	.	2.50468	3.20437	1.57601
chr13	119887602	119888573	Cerebellum_P350.atac_peak_52936	17	.	2.54244	3.37918	1.73877
chr13	119889680	119889965	Cerebellum_P350.atac_peak_52937	18	.	2.58204	3.46802	1.80729
chr13	119894662	119895285	Cerebellum_P350.atac_peak_52938	17	.	2.63888	3.37476	1.73426
chr13	119897778	119898361	Cerebellum_P350.atac_peak_52939	11	.	2.36164	2.62392	1.17093
chr13	119905347	119906151	Cerebellum_P350.atac_peak_52940	34	.	3.42896	5.39194	3.42202
chr13	119908176	119908677	Cerebellum_P350.atac_peak_52941	13	.	2.32969	2.8262	1.32596
chr13	119911018	119912401	Cerebellum_P350.atac_peak_52942	22	.	2.93021	4.07376	2.28319
chr13	119916731	119917534	Cerebellum_P350.atac_peak_52943	24	.	2.80584	4.30553	2.46106
chr13	119918719	119919093	Cerebellum_P350.atac_peak_52944	13	.	2.28355	2.90736	1.36347
chr13	119923756	119924313	Cerebellum_P350.atac_peak_52945	24	.	2.53357	4.2174	2.406
chr13	119927996	119928294	Cerebellum_P350.atac_peak_52946	18	.	2.39098	3.59199	1.88788
chr13	119937683	119937926	Cerebellum_P350.atac_peak_52947	33	.	3.42818	5.347	3.33732
chr13	119946085	119946333	Cerebellum_P350.atac_peak_52948	14	.	2.48304	3.01813	1.4687
chr13	119947495	119947888	Cerebellum_P350.atac_peak_52949	13	.	2.49449	2.95955	1.39849
chr13	119953201	119953748	Cerebellum_P350.atac_peak_52950	16	.	2.7121	3.23452	1.6122
chr13	119954928	119955172	Cerebellum_P350.atac_peak_52951	24	.	3.15136	4.2592	2.41824
chr13	119959843	119960208	Cerebellum_P350.atac_peak_52952	16	.	2.74209	3.26064	1.63834
chr13	119965700	119967161	Cerebellum_P350.atac_peak_52953	24	.	3.06763	4.3264	2.49324
chr13	119973223	119973684	Cerebellum_P350.atac_peak_52954	17	.	2.60611	3.35	1.72237
chr13	119977446	119978115	Cerebellum_P350.atac_peak_52955	21	.	2.90061	3.93589	2.17681
chr13	119983127	119983336	Cerebellum_P350.atac_peak_52956	28	.	3.22146	4.76391	2.83554
chr13	119985169	119985601	Cerebellum_P350.atac_peak_52957	20	.	2.77086	3.74598	2.02804
chr13	119986469	119986720	Cerebellum_P350.atac_peak_52958	32	.	3.24096	5.25832	3.2683
chr13	119990325	119991194	Cerebellum_P350.atac_peak_52959	12	.	2.3149	2.69009	1.21118
chr13	119995935	119996218	Cerebellum_P350.atac_peak_52960	23	.	3.07417	4.18394	2.3719
chr13	119998161	119998584	Cerebellum_P350.atac_peak_52961	17	.	2.67709	3.38844	1.7277
chr13	120000611	120001425	Cerebellum_P350.atac_peak_52962	34	.	3.36533	5.4059	3.42006
chr13	120002584	120003453	Cerebellum_P350.atac_peak_52963	15	.	2.52027	3.17133	1.56091
chr13	120017266	120018830	Cerebellum_P350.atac_peak_52964	20	.	2.75631	3.76992	2.03631
chr13	120024120	120024792	Cerebellum_P350.atac_peak_52965	14	.	2.48132	3.06563	1.49573
chr13	120026754	120027159	Cerebellum_P350.atac_peak_52966	42	.	3.68594	6.38804	4.2153
chr13	120031841	120032642	Cerebellum_P350.atac_peak_52967	36	.	3.42786	5.59299	3.60121
chr13	120037006	120038866	Cerebellum_P350.atac_peak_52968	23	.	2.8408	4.17471	2.37832
chr13	120043483	120044933	Cerebellum_P350.atac_peak_52969	19	.	2.65261	3.64393	1.94837
chr13	120056730	120056970	Cerebellum_P350.atac_peak_52970	23	.	2.89764	4.09352	2.30849
chr13	120061906	120062723	Cerebellum_P350.atac_peak_52971	21	.	2.75659	3.9125	2.15737
chr13	120064256	120064691	Cerebellum_P350.atac_peak_52972	23	.	2.85994	4.18623	2.39832
chr13	120070162	120071387	Cerebellum_P350.atac_peak_52973	12	.	2.34409	2.77484	1.26662
chr13	120074191	120074403	Cerebellum_P350.atac_peak_52974	23	.	2.83258	4.14814	2.33438
chr13	120075522	120076001	Cerebellum_P350.atac_peak_52975	11	.	2.23773	2.54802	1.10105
chr13	120080592	120080895	Cerebellum_P350.atac_peak_52976	22	.	3.00648	4.04574	2.26633
chr13	120085850	120086073	Cerebellum_P350.atac_peak_52977	33	.	3.51823	5.41305	3.38432
chr13	120090451	120090695	Cerebellum_P350.atac_peak_52978	39	.	3.71794	6.05376	3.96045
chr13	120092312	120092561	Cerebellum_P350.atac_peak_52979	28	.	3.36732	4.79269	2.84595
chr13	120100986	120101195	Cerebellum_P350.atac_peak_52980	36	.	3.8823	5.79316	3.6932
chr13	120107598	120108164	Cerebellum_P350.atac_peak_52981	33	.	3.18613	5.37934	3.36681
chr13	120110890	120111440	Cerebellum_P350.atac_peak_52982	21	.	2.52677	3.94193	2.17287
chr13	120112302	120113396	Cerebellum_P350.atac_peak_52983	17	.	2.39623	3.37309	1.72336
chr13	120115345	120115577	Cerebellum_P350.atac_peak_52984	36	.	3.07594	5.6953	3.63841
chr13	120117235	120117478	Cerebellum_P350.atac_peak_52985	62	.	3.98011	8.59493	6.22676
chr13	120127884	120128396	Cerebellum_P350.atac_peak_52986	33	.	3.71998	5.4297	3.39876
chr13	120143323	120143958	Cerebellum_P350.atac_peak_52987	23	.	3.02919	4.1327	2.34741
chr13	120146828	120147690	Cerebellum_P350.atac_peak_52988	27	.	3.0176	4.65803	2.77851
chr13	120149281	120149570	Cerebellum_P350.atac_peak_52989	63	.	4.28347	8.76755	6.39813
chr13	120152040	120152871	Cerebellum_P350.atac_peak_52990	18	.	2.70602	3.58073	1.89088
chr13	120156391	120156591	Cerebellum_P350.atac_peak_52991	26	.	3.29413	4.51293	2.63789
chr13	120162581	120163849	Cerebellum_P350.atac_peak_52992	52	.	4.49544	7.5097	5.2583
chr13	120174992	120175821	Cerebellum_P350.atac_peak_52993	16	.	2.80745	3.31073	1.64609
chr13	120184402	120185171	Cerebellum_P350.atac_peak_52994	33	.	3.62893	5.33579	3.38683
chr13	120194342	120194787	Cerebellum_P350.atac_peak_52995	30	.	3.37325	5.0186	3.08415
chr13	120201930	120202382	Cerebellum_P350.atac_peak_52996	28	.	3.24505	4.68307	2.80672
chr13	120211399	120213053	Cerebellum_P350.atac_peak_52997	28	.	3.29234	4.74781	2.86749
chr13	120219621	120219917	Cerebellum_P350.atac_peak_52998	32	.	3.65746	5.25546	3.24021
chr13	120227587	120227845	Cerebellum_P350.atac_peak_52999	24	.	3.2608	4.32185	2.46108
chr13	120230967	120231524	Cerebellum_P350.atac_peak_53000	78	.	5.30223	10.2871	7.80199
chr13	120235712	120235934	Cerebellum_P350.atac_peak_53001	23	.	3.2253	4.22693	2.3765
chr13	120252113	120253867	Cerebellum_P350.atac_peak_53002	44	.	3.59693	6.6074	4.47945
chr13	120260319	120260572	Cerebellum_P350.atac_peak_53003	21	.	3.08964	3.92088	2.12809
chr13	120261899	120262256	Cerebellum_P350.atac_peak_53004	30	.	3.57639	5.07621	3.09997
chr13	120269866	120270066	Cerebellum_P350.atac_peak_53005	27	.	3.42587	4.69158	2.76047
chr13	120276305	120277151	Cerebellum_P350.atac_peak_53006	20	.	2.83508	3.77453	2.04144
chr13	120279500	120280332	Cerebellum_P350.atac_peak_53007	24	.	3.00155	4.29441	2.4682
chr13	120283030	120283590	Cerebellum_P350.atac_peak_53008	12	.	2.45756	2.77513	1.28572
chr13	120295261	120295467	Cerebellum_P350.atac_peak_53009	18	.	2.94949	3.60244	1.86857
chr13	120307477	120308858	Cerebellum_P350.atac_peak_53010	24	.	3.00004	4.32327	2.49159
chr13	120310973	120312459	Cerebellum_P350.atac_peak_53011	13	.	2.40666	2.91359	1.37644
chr13	120315133	120315400	Cerebellum_P350.atac_peak_53012	50	.	4.06005	7.27215	5.03139
chr13	120316341	120316551	Cerebellum_P350.atac_peak_53013	36	.	3.6481	5.74997	3.67822
chr13	120318124	120318380	Cerebellum_P350.atac_peak_53014	25	.	3.19878	4.34533	2.50525
chr13	120322903	120323631	Cerebellum_P350.atac_peak_53015	18	.	2.95212	3.61244	1.87877
chr13	120327471	120327740	Cerebellum_P350.atac_peak_53016	32	.	3.4282	5.19889	3.23526
chr13	120340869	120341674	Cerebellum_P350.atac_peak_53017	13	.	2.58745	2.88466	1.34121
chr13	120344761	120346150	Cerebellum_P350.atac_peak_53018	21	.	3.08534	3.93229	2.148
chr13	120351884	120352465	Cerebellum_P350.atac_peak_53019	67	.	4.82502	9.13044	6.73474
chr13	120368537	120369229	Cerebellum_P350.atac_peak_53020	38	.	3.78861	5.93178	3.86629
chr13	120370833	120371320	Cerebellum_P350.atac_peak_53021	23	.	3.13926	4.16445	2.3668
chr13	120376890	120377111	Cerebellum_P350.atac_peak_53022	18	.	2.90071	3.54471	1.87335
chr13	120379811	120380683	Cerebellum_P350.atac_peak_53023	17	.	2.75209	3.44226	1.79335
chr13	120399575	120399787	Cerebellum_P350.atac_peak_53024	38	.	3.99383	6.04326	3.89524
chr13	120405054	120405516	Cerebellum_P350.atac_peak_53025	12	.	2.56159	2.82851	1.29288
chr13	120413581	120414759	Cerebellum_P350.atac_peak_53026	21	.	2.87041	3.90177	2.15388
chr13	120423493	120424400	Cerebellum_P350.atac_peak_53027	22	.	3.07364	4.07944	2.28956
chr13	120434329	120434988	Cerebellum_P350.atac_peak_53028	15	.	2.65912	3.17396	1.55421
chr13	120443974	120444225	Cerebellum_P350.atac_peak_53029	21	.	3.0908	3.91629	2.12046
chr13	120451985	120452262	Cerebellum_P350.atac_peak_53030	32	.	3.63859	5.24342	3.24617
chr13	120466233	120466503	Cerebellum_P350.atac_peak_53031	45	.	4.18091	6.71611	4.54761
chr13	120479321	120480556	Cerebellum_P350.atac_peak_53032	32	.	3.5248	5.24073	3.29474
chr13	120484821	120485608	Cerebellum_P350.atac_peak_53033	20	.	3.0588	3.86316	2.0875
chr13	120492673	120493068	Cerebellum_P350.atac_peak_53034	24	.	3.24615	4.26909	2.40823
chr13	120496236	120496436	Cerebellum_P350.atac_peak_53035	22	.	3.0801	4.09347	2.28763
chr13	120497699	120498173	Cerebellum_P350.atac_peak_53036	20	.	2.93025	3.74108	2.01563
chr13	120502569	120503383	Cerebellum_P350.atac_peak_53037	27	.	3.22046	4.68473	2.77697
chr13	120505402	120506035	Cerebellum_P350.atac_peak_53038	30	.	3.39308	4.96917	3.00988
chr13	120516486	120517435	Cerebellum_P350.atac_peak_53039	15	.	2.63042	3.18984	1.58577
chr13	120520545	120520760	Cerebellum_P350.atac_peak_53040	38	.	3.65954	5.92399	3.81294
chr13	120530624	120531333	Cerebellum_P350.atac_peak_53041	22	.	3.06911	4.04265	2.2861
chr13	120571582	120572467	Cerebellum_P350.atac_peak_53042	13	.	2.53124	2.82037	1.31726
chr13	120573439	120573668	Cerebellum_P350.atac_peak_53043	17	.	2.78305	3.31894	1.7007
chr13	120578427	120578951	Cerebellum_P350.atac_peak_53044	30	.	3.5176	4.95046	3.00416
chr13	120595708	120596021	Cerebellum_P350.atac_peak_53045	12	.	2.54357	2.77098	1.23546
chr13	120601414	120601614	Cerebellum_P350.atac_peak_53046	14	.	2.63578	3.05407	1.4815
chr13	120603094	120603406	Cerebellum_P350.atac_peak_53047	41	.	3.86845	6.27906	4.15447
chr13	120625190	120626843	Cerebellum_P350.atac_peak_53048	39	.	3.72173	5.91122	3.90323
chr13	120635819	120636586	Cerebellum_P350.atac_peak_53049	13	.	2.63305	2.94971	1.36908
chr13	120661345	120662980	Cerebellum_P350.atac_peak_53050	12	.	2.50137	2.77726	1.27949
chr13	120676194	120677047	Cerebellum_P350.atac_peak_53051	22	.	3.0706	3.95634	2.21612
chr13	120692579	120692796	Cerebellum_P350.atac_peak_53052	26	.	3.38899	4.60497	2.68829
chr13	120693962	120694171	Cerebellum_P350.atac_peak_53053	36	.	3.83092	5.74879	3.66764
chr13	120698044	120698321	Cerebellum_P350.atac_peak_53054	16	.	2.76514	3.24424	1.62792
chr13	120714520	120714792	Cerebellum_P350.atac_peak_53055	26	.	3.37117	4.55909	2.64794
chr13	120726634	120728386	Cerebellum_P350.atac_peak_53056	80	.	4.60773	10.4493	8.09503
chr13	120804400	120805272	Cerebellum_P350.atac_peak_53057	23	.	3.23994	4.25689	2.39938
chr13	120857402	120857667	Cerebellum_P350.atac_peak_53058	110	.	6.58929	13.7891	11.0834
chr13	120884173	120884373	Cerebellum_P350.atac_peak_53059	15	.	2.73591	3.15729	1.52548
chr13	120911707	120911907	Cerebellum_P350.atac_peak_53060	20	.	3.03957	3.82292	2.05606
chr13	120949847	120951221	Cerebellum_P350.atac_peak_53061	76	.	4.5024	9.77221	7.62131
chr13	120967023	120967332	Cerebellum_P350.atac_peak_53062	165	.	8.2378	19.5446	16.5916
chr13	120979454	120979945	Cerebellum_P350.atac_peak_53063	66	.	4.89965	9.00219	6.68824
chr13	120995063	120995971	Cerebellum_P350.atac_peak_53064	13	.	2.62592	2.93858	1.36251
chr13	121069910	121070633	Cerebellum_P350.atac_peak_53065	237	.	7.88891	26.8733	23.7892
chr13	121103353	121103620	Cerebellum_P350.atac_peak_53066	20	.	3.06991	3.87261	2.08683
chr13	121114283	121114502	Cerebellum_P350.atac_peak_53067	16	.	2.79764	3.29493	1.63627
chr13	121129995	121130842	Cerebellum_P350.atac_peak_53068	20	.	2.99489	3.79919	2.051
chr13	121132456	121132656	Cerebellum_P350.atac_peak_53069	22	.	2.96409	3.98587	2.20708
chr13	121135261	121135863	Cerebellum_P350.atac_peak_53070	37	.	3.52568	5.81523	3.78451
chr13	121137618	121138039	Cerebellum_P350.atac_peak_53071	12	.	2.4104	2.78193	1.25879
chr13	121142275	121142976	Cerebellum_P350.atac_peak_53072	18	.	2.85064	3.48258	1.82312
chr13	121150074	121150863	Cerebellum_P350.atac_peak_53073	41	.	3.91307	6.13351	4.10437
chr13	121178762	121179164	Cerebellum_P350.atac_peak_53074	21	.	3.12489	3.99423	2.1843
chr13	121188398	121188750	Cerebellum_P350.atac_peak_53075	164	.	8.09483	19.2957	16.4059
chr13	121206501	121208101	Cerebellum_P350.atac_peak_53076	56	.	4.26709	7.88503	5.67041
chr13	121218247	121218685	Cerebellum_P350.atac_peak_53077	16	.	2.82578	3.35111	1.6783
chr13	121237082	121238728	Cerebellum_P350.atac_peak_53078	33	.	3.6471	5.30025	3.30344
chr13	121253021	121253852	Cerebellum_P350.atac_peak_53079	16	.	2.80133	3.2989	1.63743
chr13	121258743	121259257	Cerebellum_P350.atac_peak_53080	23	.	3.21909	4.22929	2.38713
chr13	121267964	121268164	Cerebellum_P350.atac_peak_53081	22	.	3.11249	4.04253	2.25354
chr13	121325123	121325369	Cerebellum_P350.atac_peak_53082	23	.	3.19669	4.16389	2.32573
chr13	121339911	121340321	Cerebellum_P350.atac_peak_53083	14	.	2.66429	3.01221	1.41588
chr13	121368881	121369798	Cerebellum_P350.atac_peak_53084	13	.	2.59377	2.87125	1.31043
chr13	121378032	121379108	Cerebellum_P350.atac_peak_53085	94	.	5.03623	11.9395	9.40115
chr13	121386571	121387277	Cerebellum_P350.atac_peak_53086	191	.	7.77394	22.0743	19.165
chr13	121411183	121411388	Cerebellum_P350.atac_peak_53087	24	.	3.26942	4.30052	2.42296
chr13	121425772	121426008	Cerebellum_P350.atac_peak_53088	36	.	3.86117	5.7542	3.66608
chr13	121432317	121432517	Cerebellum_P350.atac_peak_53089	15	.	2.72393	3.13122	1.50479
chr13	121444773	121445121	Cerebellum_P350.atac_peak_53090	57	.	4.60166	8.0049	5.75623
chr13	121451930	121452213	Cerebellum_P350.atac_peak_53091	81	.	5.55227	10.6345	8.15241
chr13	121472340	121473306	Cerebellum_P350.atac_peak_53092	18	.	2.93489	3.59291	1.87214
chr13	121489873	121490392	Cerebellum_P350.atac_peak_53093	15	.	2.67085	3.06035	1.5019
chr13	121564670	121566260	Cerebellum_P350.atac_peak_53094	177	.	5.17089	20.4936	17.7069
chr13	121623778	121623978	Cerebellum_P350.atac_peak_53095	13	.	2.64034	2.96426	1.37996
chr13	121627179	121627822	Cerebellum_P350.atac_peak_53096	13	.	2.63742	2.95842	1.3756
chr13	121637546	121638438	Cerebellum_P350.atac_peak_53097	103	.	5.72743	12.9527	10.3366
chr13	121734761	121736063	Cerebellum_P350.atac_peak_53098	35	.	3.76919	5.61165	3.58355
chr13	121744763	121745036	Cerebellum_P350.atac_peak_53099	20	.	2.95847	3.79516	2.04185
chr13	121751260	121751894	Cerebellum_P350.atac_peak_53100	56	.	3.03579	7.80575	5.61041
chr13	121754608	121755909	Cerebellum_P350.atac_peak_53101	47	.	2.91836	6.83604	4.72013
chr13	121813133	121813857	Cerebellum_P350.atac_peak_53102	105	.	6.1601	13.1102	10.509
chr13	121844141	121844848	Cerebellum_P350.atac_peak_53103	12	.	2.42561	2.71125	1.24585
chr13	121862352	121862837	Cerebellum_P350.atac_peak_53104	18	.	2.94395	3.60718	1.88092
chr13	121869100	121870129	Cerebellum_P350.atac_peak_53105	16	.	2.70521	3.26161	1.62153
chr13	121871255	121871704	Cerebellum_P350.atac_peak_53106	22	.	3.07042	4.0892	2.28736
chr13	121882046	121882329	Cerebellum_P350.atac_peak_53107	12	.	2.57665	2.83705	1.28486
chr13	121946895	121947314	Cerebellum_P350.atac_peak_53108	204	.	8.81475	23.4657	20.4824
chr13	121957245	121958229	Cerebellum_P350.atac_peak_53109	177	.	6.30287	20.5532	17.7097
chr13	122014299	122014588	Cerebellum_P350.atac_peak_53110	52	.	4.51862	7.52007	5.24674
chr13	122060190	122060797	Cerebellum_P350.atac_peak_53111	103	.	5.82258	12.7914	10.3963
chr13	122070269	122070573	Cerebellum_P350.atac_peak_53112	65	.	4.99929	8.90752	6.51869
chr13	122075506	122076233	Cerebellum_P350.atac_peak_53113	95	.	4.82135	11.8533	9.51737
chr13	122077143	122077427	Cerebellum_P350.atac_peak_53114	47	.	3.67665	6.91307	4.73629
chr13	122082244	122082739	Cerebellum_P350.atac_peak_53115	16	.	2.70071	3.25186	1.63586
chr13	122094096	122094813	Cerebellum_P350.atac_peak_53116	94	.	4.41984	11.9717	9.48905
chr13	122105027	122105616	Cerebellum_P350.atac_peak_53117	131	.	5.89844	15.838	13.164
chr13	122128994	122130520	Cerebellum_P350.atac_peak_53118	72	.	4.17575	9.56221	7.27923
chr13	122136252	122137766	Cerebellum_P350.atac_peak_53119	44	.	3.17214	6.58778	4.42879
chr13	122138782	122139089	Cerebellum_P350.atac_peak_53120	19	.	2.4044	3.60114	1.9032
chr13	122148036	122149173	Cerebellum_P350.atac_peak_53121	148	.	6.05232	17.584	14.8412
chr13	122156720	122157081	Cerebellum_P350.atac_peak_53122	31	.	2.89146	5.08964	3.13957
chr13	122157910	122159601	Cerebellum_P350.atac_peak_53123	49	.	3.43493	7.14491	4.98165
chr13	122164547	122166997	Cerebellum_P350.atac_peak_53124	21	.	2.84984	3.95275	2.18943
chr13	122175588	122175930	Cerebellum_P350.atac_peak_53125	45	.	3.91892	6.71002	4.52586
chr13	122187192	122187983	Cerebellum_P350.atac_peak_53126	119	.	5.62096	14.4976	11.9526
chr13	122203380	122204324	Cerebellum_P350.atac_peak_53127	106	.	5.17985	13.0928	10.6111
chr13	122208245	122208463	Cerebellum_P350.atac_peak_53128	34	.	3.19905	5.4725	3.4345
chr13	122215995	122216501	Cerebellum_P350.atac_peak_53129	17	.	2.86976	3.43753	1.74211
chr13	122225706	122226683	Cerebellum_P350.atac_peak_53130	63	.	3.56615	8.69744	6.38557
chr13	122232088	122232337	Cerebellum_P350.atac_peak_53131	36	.	3.00516	5.67949	3.64726
chr13	122233311	122235132	Cerebellum_P350.atac_peak_53132	35	.	3.0787	5.5819	3.54781
chr13	122240900	122241509	Cerebellum_P350.atac_peak_53133	12	.	2.35862	2.73782	1.25643
chr13	122242456	122242737	Cerebellum_P350.atac_peak_53134	24	.	2.87048	4.3118	2.46369
chr13	122249712	122251752	Cerebellum_P350.atac_peak_53135	151	.	4.54875	17.8216	15.139
chr13	122258995	122259205	Cerebellum_P350.atac_peak_53136	43	.	4.19235	6.55673	4.34709
chr13	122268367	122269752	Cerebellum_P350.atac_peak_53137	18	.	2.53205	3.56062	1.86979
chr13	122292188	122293181	Cerebellum_P350.atac_peak_53138	11	.	2.4571	2.63748	1.17493
chr13	122297779	122298171	Cerebellum_P350.atac_peak_53139	12	.	2.4626	2.66162	1.20477
chr13	122306445	122307263	Cerebellum_P350.atac_peak_53140	19	.	2.99764	3.71512	1.96182
chr13	122320545	122320919	Cerebellum_P350.atac_peak_53141	28	.	3.49486	4.8544	2.89619
chr13	122328867	122329769	Cerebellum_P350.atac_peak_53142	16	.	2.7376	3.22762	1.61459
chr13	122335983	122337211	Cerebellum_P350.atac_peak_53143	17	.	2.65217	3.38484	1.73277
chr13	122345540	122345902	Cerebellum_P350.atac_peak_53144	16	.	2.74557	3.33729	1.68383
chr13	122347126	122347422	Cerebellum_P350.atac_peak_53145	12	.	2.46486	2.7892	1.29223
chr13	122349539	122350766	Cerebellum_P350.atac_peak_53146	17	.	2.76768	3.36997	1.70842
chr13	122371762	122372481	Cerebellum_P350.atac_peak_53147	23	.	3.20669	4.19349	2.35367
chr13	122391938	122392634	Cerebellum_P350.atac_peak_53148	24	.	3.17329	4.23909	2.45027
chr13	122403410	122404281	Cerebellum_P350.atac_peak_53149	17	.	2.87698	3.47869	1.79219
chr13	122418246	122418791	Cerebellum_P350.atac_peak_53150	105	.	6.35485	13.2004	10.5634
chr13	122426396	122427069	Cerebellum_P350.atac_peak_53151	24	.	3.23813	4.29089	2.44667
chr13	122432630	122432830	Cerebellum_P350.atac_peak_53152	16	.	2.83014	3.34622	1.66713
chr13	122449818	122450153	Cerebellum_P350.atac_peak_53153	13	.	2.58315	2.91238	1.38312
chr13	122458644	122459779	Cerebellum_P350.atac_peak_53154	13	.	2.40665	2.8487	1.32885
chr13	122467155	122468339	Cerebellum_P350.atac_peak_53155	116	.	4.47021	14.2392	11.6635
chr13	122474680	122475122	Cerebellum_P350.atac_peak_53156	26	.	2.81865	4.57957	2.69131
chr13	122480972	122481566	Cerebellum_P350.atac_peak_53157	12	.	2.13658	2.69081	1.20195
chr13	122482514	122483285	Cerebellum_P350.atac_peak_53158	11	.	2.09195	2.66265	1.19976
chr13	122489523	122490134	Cerebellum_P350.atac_peak_53159	27	.	2.6881	4.64423	2.75813
chr13	122520556	122520973	Cerebellum_P350.atac_peak_53160	12	.	2.4046	2.71701	1.23769
chr13	122526322	122527032	Cerebellum_P350.atac_peak_53161	15	.	2.66358	3.16896	1.55275
chr13	122538958	122540486	Cerebellum_P350.atac_peak_53162	23	.	2.72156	4.10939	2.31313
chr13	122549519	122549789	Cerebellum_P350.atac_peak_53163	21	.	2.81453	3.88192	2.14077
chr13	122561787	122562718	Cerebellum_P350.atac_peak_53164	19	.	2.61451	3.63699	1.93123
chr13	122572200	122572921	Cerebellum_P350.atac_peak_53165	12	.	2.42685	2.81965	1.29185
chr13	122576987	122578581	Cerebellum_P350.atac_peak_53166	16	.	2.67269	3.25404	1.63052
chr13	122601516	122602907	Cerebellum_P350.atac_peak_53167	76	.	4.65017	9.99633	7.61185
chr13	122607366	122607762	Cerebellum_P350.atac_peak_53168	36	.	3.7003	5.72596	3.65277
chr13	122624505	122626716	Cerebellum_P350.atac_peak_53169	14	.	2.60844	3.01098	1.45095
chr13	122629981	122630181	Cerebellum_P350.atac_peak_53170	17	.	2.90373	3.50624	1.7942
chr13	122662569	122663181	Cerebellum_P350.atac_peak_53171	34	.	3.47189	5.37639	3.40207
chr13	122668447	122668738	Cerebellum_P350.atac_peak_53172	32	.	3.39687	5.2093	3.2442
chr13	122670003	122670364	Cerebellum_P350.atac_peak_53173	57	.	4.36072	8.04469	5.75068
chr13	122683635	122683840	Cerebellum_P350.atac_peak_53174	31	.	3.65251	5.20455	3.17777
chr13	122693574	122694475	Cerebellum_P350.atac_peak_53175	72	.	5.13591	9.56336	7.21073
chr13	122770642	122770908	Cerebellum_P350.atac_peak_53176	17	.	2.88684	3.47472	1.77165
chr13	122776335	122776761	Cerebellum_P350.atac_peak_53177	24	.	3.25933	4.29336	2.42517
chr13	122880418	122880626	Cerebellum_P350.atac_peak_53178	28	.	3.502	4.85238	2.88514
chr13	122927423	122927819	Cerebellum_P350.atac_peak_53179	31	.	3.58276	5.13434	3.16646
chr13	122947242	122949325	Cerebellum_P350.atac_peak_53180	25	.	2.80076	4.44608	2.59854
chr13	122954959	122955923	Cerebellum_P350.atac_peak_53181	22	.	2.91536	4.04432	2.26465
chr13	122971757	122972299	Cerebellum_P350.atac_peak_53182	12	.	2.54357	2.77098	1.23546
chr13	122974595	122974795	Cerebellum_P350.atac_peak_53183	13	.	2.62724	2.9381	1.36041
chr13	123057959	123059729	Cerebellum_P350.atac_peak_53184	58	.	4.1233	8.10772	5.86153
chr13	123085666	123086096	Cerebellum_P350.atac_peak_53185	57	.	4.72262	8.10276	5.77998
chr13	123137582	123137782	Cerebellum_P350.atac_peak_53186	29	.	3.51172	4.87434	2.90312
chr13	123161465	123162084	Cerebellum_P350.atac_peak_53187	52	.	4.51791	7.53335	5.26298
chr13	123175763	123176472	Cerebellum_P350.atac_peak_53188	137	.	6.55753	16.2494	13.7801
chr13	123250323	123251868	Cerebellum_P350.atac_peak_53189	159	.	7.22543	18.5722	15.9962
chr13	123271761	123272035	Cerebellum_P350.atac_peak_53190	33	.	3.70744	5.37049	3.33488
chr13	123275747	123275978	Cerebellum_P350.atac_peak_53191	29	.	3.4809	4.86783	2.93058
chr13	123294687	123294974	Cerebellum_P350.atac_peak_53192	48	.	4.3172	7.02356	4.82232
chr13	123317702	123317992	Cerebellum_P350.atac_peak_53193	80	.	5.52131	10.5009	8.01308
chr13	123342518	123342733	Cerebellum_P350.atac_peak_53194	21	.	3.12919	3.99803	2.18439
chr13	123348322	123349181	Cerebellum_P350.atac_peak_53195	12	.	2.54357	2.77098	1.23546
chr13	123354810	123355474	Cerebellum_P350.atac_peak_53196	24	.	3.25179	4.28169	2.4183
chr13	123361008	123361310	Cerebellum_P350.atac_peak_53197	10	.	2.20312	2.44625	1.03527
chr13	123364643	123365359	Cerebellum_P350.atac_peak_53198	99	.	5.04428	12.4048	9.96039
chr13	123372648	123373419	Cerebellum_P350.atac_peak_53199	26	.	3.32566	4.48815	2.60675
chr13	123391959	123392159	Cerebellum_P350.atac_peak_53200	24	.	3.29234	4.37207	2.49129
chr13	123429624	123430488	Cerebellum_P350.atac_peak_53201	194	.	6.60073	22.3534	19.4514
chr13	123477303	123477872	Cerebellum_P350.atac_peak_53202	17	.	2.85326	3.41599	1.73238
chr13	123485290	123485490	Cerebellum_P350.atac_peak_53203	19	.	2.81042	3.60441	1.91164
chr13	123488373	123488791	Cerebellum_P350.atac_peak_53204	16	.	2.62662	3.26569	1.62121
chr13	123498902	123500133	Cerebellum_P350.atac_peak_53205	20	.	2.83737	3.84183	2.09012
chr13	123507357	123507557	Cerebellum_P350.atac_peak_53206	14	.	2.70437	3.0969	1.48178
chr13	123519880	123520181	Cerebellum_P350.atac_peak_53207	25	.	3.33369	4.4578	2.55698
chr13	123544120	123544325	Cerebellum_P350.atac_peak_53208	39	.	3.92288	6.12256	3.98989
chr13	123548733	123549501	Cerebellum_P350.atac_peak_53209	18	.	2.75802	3.52309	1.82976
chr13	123556337	123556796	Cerebellum_P350.atac_peak_53210	15	.	2.74647	3.17625	1.53845
chr13	123563727	123563960	Cerebellum_P350.atac_peak_53211	41	.	4.07463	6.28315	4.12077
chr13	123576977	123577188	Cerebellum_P350.atac_peak_53212	11	.	2.41141	2.59334	1.14342
chr13	123599418	123599850	Cerebellum_P350.atac_peak_53213	12	.	2.54357	2.77098	1.23546
chr13	123616919	123618579	Cerebellum_P350.atac_peak_53214	16	.	2.8088	3.31591	1.65123
chr13	123623728	123624426	Cerebellum_P350.atac_peak_53215	16	.	2.82148	3.33957	1.6681
chr13	123631012	123631414	Cerebellum_P350.atac_peak_53216	21	.	3.1006	3.9444	2.14637
chr13	123633506	123634654	Cerebellum_P350.atac_peak_53217	39	.	3.90769	5.9798	3.91538
chr13	123648509	123651356	Cerebellum_P350.atac_peak_53218	31	.	2.92178	4.98285	3.11186
chr13	123664738	123665269	Cerebellum_P350.atac_peak_53219	18	.	2.89448	3.50473	1.80212
chr13	123780179	123781213	Cerebellum_P350.atac_peak_53220	95	.	5.69996	12.1095	9.57878
chr13	123813767	123814032	Cerebellum_P350.atac_peak_53221	33	.	3.55529	5.34005	3.37022
chr13	123817909	123818113	Cerebellum_P350.atac_peak_53222	22	.	3.14707	4.09776	2.2943
chr13	123828538	123829638	Cerebellum_P350.atac_peak_53223	22	.	3.15304	4.05374	2.23048
chr13	123919525	123920064	Cerebellum_P350.atac_peak_53224	32	.	3.61956	5.22242	3.24087
chr13	123921165	123921434	Cerebellum_P350.atac_peak_53225	38	.	3.9394	5.95168	3.83737
chr13	123929687	123930537	Cerebellum_P350.atac_peak_53226	236	.	6.46687	26.507	23.6005
chr13	123958912	123959255	Cerebellum_P350.atac_peak_53227	124	.	6.5438	15.1135	12.4026
chr13	123983120	123983334	Cerebellum_P350.atac_peak_53228	30	.	3.47381	4.96311	3.01114
chr13	123984553	123984869	Cerebellum_P350.atac_peak_53229	15	.	2.68438	3.17666	1.56853
chr13	124001484	124001794	Cerebellum_P350.atac_peak_53230	23	.	3.19588	4.16531	2.32899
chr13	124007710	124008635	Cerebellum_P350.atac_peak_53231	32	.	3.50856	5.25367	3.28026
chr13	124014063	124015654	Cerebellum_P350.atac_peak_53232	59	.	4.12606	8.21783	5.91113
chr13	124026314	124027474	Cerebellum_P350.atac_peak_53233	66	.	4.7128	8.89863	6.6558
chr13	124049778	124050611	Cerebellum_P350.atac_peak_53234	41	.	3.67321	6.14876	4.12645
chr13	124057670	124058663	Cerebellum_P350.atac_peak_53235	12	.	2.49191	2.791	1.2712
chr13	124062722	124063672	Cerebellum_P350.atac_peak_53236	15	.	2.65968	3.14946	1.53217
chr13	124073381	124073909	Cerebellum_P350.atac_peak_53237	13	.	2.55124	2.93513	1.36968
chr13	124075362	124076155	Cerebellum_P350.atac_peak_53238	13	.	2.58052	2.93245	1.38635
chr13	124081563	124081779	Cerebellum_P350.atac_peak_53239	23	.	3.22068	4.22429	2.37872
chr13	124102923	124103191	Cerebellum_P350.atac_peak_53240	32	.	3.69791	5.33435	3.29769
chr13	124114174	124116310	Cerebellum_P350.atac_peak_53241	50	.	4.19142	7.21277	5.09398
chr13	124181494	124183160	Cerebellum_P350.atac_peak_53242	65	.	4.04129	8.8107	6.53241
chr13	124198217	124198736	Cerebellum_P350.atac_peak_53243	23	.	3.22047	4.21371	2.36459
chr13	124216818	124217225	Cerebellum_P350.atac_peak_53244	96	.	5.98461	12.1956	9.63534
chr13	124237814	124238652	Cerebellum_P350.atac_peak_53245	70	.	4.89442	9.38304	7.07264
chr13	124259497	124260482	Cerebellum_P350.atac_peak_53246	24	.	3.27055	4.32887	2.45935
chr13	124271877	124272165	Cerebellum_P350.atac_peak_53247	26	.	3.33292	4.49246	2.60387
chr13	124283909	124285238	Cerebellum_P350.atac_peak_53248	34	.	3.55133	5.3949	3.44537
chr13	124288520	124288968	Cerebellum_P350.atac_peak_53249	17	.	2.7361	3.38701	1.74358
chr13	124291441	124292380	Cerebellum_P350.atac_peak_53250	12	.	2.54357	2.77098	1.23546
chr13	124302855	124303664	Cerebellum_P350.atac_peak_53251	16	.	2.80289	3.2986	1.63526
chr13	124318508	124319034	Cerebellum_P350.atac_peak_53252	14	.	2.59591	2.99481	1.41866
chr13	124326887	124327106	Cerebellum_P350.atac_peak_53253	27	.	3.32742	4.61361	2.72313
chr13	124334207	124335148	Cerebellum_P350.atac_peak_53254	12	.	2.48221	2.73239	1.24396
chr13	124336582	124337114	Cerebellum_P350.atac_peak_53255	24	.	3.19593	4.28486	2.46412
chr13	124346280	124346955	Cerebellum_P350.atac_peak_53256	50	.	4.153	7.1715	5.09395
chr13	124354946	124355265	Cerebellum_P350.atac_peak_53257	27	.	3.39586	4.67961	2.79084
chr13	124357038	124357550	Cerebellum_P350.atac_peak_53258	12	.	2.54357	2.77098	1.23546
chr13	124387557	124387990	Cerebellum_P350.atac_peak_53259	61	.	3.36382	8.40869	6.13328
chr13	124390386	124391232	Cerebellum_P350.atac_peak_53260	256	.	6.5486	28.8666	25.6928
chr13	124407670	124408249	Cerebellum_P350.atac_peak_53261	12	.	2.54357	2.77098	1.23546
chr13	124426441	124426698	Cerebellum_P350.atac_peak_53262	14	.	2.65457	3.03805	1.48799
chr13	124431731	124432137	Cerebellum_P350.atac_peak_53263	15	.	2.59233	3.21626	1.58937
chr13	124433626	124434183	Cerebellum_P350.atac_peak_53264	13	.	2.38672	2.79748	1.30689
chr13	124435205	124435571	Cerebellum_P350.atac_peak_53265	42	.	3.79066	6.41289	4.26074
chr13	124438158	124438358	Cerebellum_P350.atac_peak_53266	14	.	2.61678	3.03871	1.46313
chr13	124453387	124454116	Cerebellum_P350.atac_peak_53267	13	.	2.6222	2.9285	1.35349
chr13	124474318	124475701	Cerebellum_P350.atac_peak_53268	24	.	3.12355	4.21634	2.42006
chr13	124493742	124493962	Cerebellum_P350.atac_peak_53269	17	.	2.88031	3.45422	1.75223
chr13	124582396	124583859	Cerebellum_P350.atac_peak_53270	98	.	5.25286	12.373	9.87456
chr13	124603995	124604599	Cerebellum_P350.atac_peak_53271	74	.	4.6488	9.71478	7.42772
chr13	124608556	124609177	Cerebellum_P350.atac_peak_53272	19	.	2.80028	3.70504	1.98754
chr13	124621702	124622317	Cerebellum_P350.atac_peak_53273	14	.	2.66145	3.00641	1.41148
chr13	124623414	124624394	Cerebellum_P350.atac_peak_53274	28	.	3.43142	4.7402	2.81876
chr13	124638472	124638774	Cerebellum_P350.atac_peak_53275	122	.	6.50996	14.9125	12.2064
chr13	124672969	124675415	Cerebellum_P350.atac_peak_53276	32	.	3.46883	5.15102	3.24047
chr13	124699189	124701541	Cerebellum_P350.atac_peak_53277	47	.	3.33396	6.82807	4.76118
chr13	124707350	124708184	Cerebellum_P350.atac_peak_53278	71	.	4.94593	9.56471	7.16215
chr13	124713854	124714785	Cerebellum_P350.atac_peak_53279	23	.	3.06789	4.19118	2.38409
chr13	124729645	124730274	Cerebellum_P350.atac_peak_53280	108	.	5.45404	13.5262	10.8815
chr13	124748755	124748955	Cerebellum_P350.atac_peak_53281	17	.	2.85516	3.41092	1.72372
chr13	124762423	124763043	Cerebellum_P350.atac_peak_53282	51	.	4.13563	7.2642	5.10332
chr13	124771537	124772230	Cerebellum_P350.atac_peak_53283	15	.	2.70053	3.10536	1.53477
chr13	124773476	124774576	Cerebellum_P350.atac_peak_53284	18	.	2.86191	3.46208	1.81206
chr13	124775983	124776511	Cerebellum_P350.atac_peak_53285	22	.	3.13667	4.03796	2.22865
chr13	124784815	124786382	Cerebellum_P350.atac_peak_53286	17	.	2.86837	3.43701	1.74307
chr13	124794341	124794998	Cerebellum_P350.atac_peak_53287	52	.	4.49997	7.51143	5.25752
chr13	124814068	124814680	Cerebellum_P350.atac_peak_53288	16	.	2.71327	3.23023	1.61626
chr13	124824227	124824501	Cerebellum_P350.atac_peak_53289	57	.	4.64713	8.05606	5.75405
chr13	124836591	124837313	Cerebellum_P350.atac_peak_53290	17	.	2.53165	3.33273	1.70098
chr13	124841094	124841980	Cerebellum_P350.atac_peak_53291	14	.	2.59051	3.07186	1.49748
chr13	124843897	124844192	Cerebellum_P350.atac_peak_53292	13	.	2.63331	2.95157	1.37124
chr13	124858161	124858409	Cerebellum_P350.atac_peak_53293	19	.	2.96536	3.65386	1.9178
chr13	124871724	124872696	Cerebellum_P350.atac_peak_53294	21	.	3.07593	3.91903	2.14114
chr13	124880174	124881224	Cerebellum_P350.atac_peak_53295	18	.	2.91352	3.54365	1.83175
chr13	124899577	124901083	Cerebellum_P350.atac_peak_53296	25	.	3.28917	4.40723	2.54168
chr13	124914830	124915047	Cerebellum_P350.atac_peak_53297	36	.	3.86224	5.74947	3.6583
chr13	124936117	124936729	Cerebellum_P350.atac_peak_53298	47	.	3.55947	6.87465	4.7656
chr13	124938159	124938821	Cerebellum_P350.atac_peak_53299	23	.	2.74948	4.15544	2.34252
chr13	124946680	124947126	Cerebellum_P350.atac_peak_53300	12	.	2.54357	2.77098	1.23546
chr13	124951989	124952530	Cerebellum_P350.atac_peak_53301	13	.	2.59903	2.88174	1.31827
chr13	124957678	124957959	Cerebellum_P350.atac_peak_53302	27	.	3.39066	4.63276	2.72316
chr13	124964277	124964999	Cerebellum_P350.atac_peak_53303	24	.	3.25895	4.32132	2.46267
chr13	124980055	124981171	Cerebellum_P350.atac_peak_53304	23	.	2.71272	4.15098	2.35638
chr13	124982287	124982811	Cerebellum_P350.atac_peak_53305	15	.	2.32407	3.09873	1.5004
chr13	124985657	124986604	Cerebellum_P350.atac_peak_53306	14	.	2.39116	3.03277	1.46368
chr13	125006523	125006885	Cerebellum_P350.atac_peak_53307	13	.	2.46109	2.85864	1.33449
chr13	125011337	125011656	Cerebellum_P350.atac_peak_53308	29	.	3.26073	4.83281	2.92299
chr13	125015943	125016223	Cerebellum_P350.atac_peak_53309	11	.	2.45571	2.64548	1.19356
chr13	125023301	125023501	Cerebellum_P350.atac_peak_53310	25	.	3.24065	4.32642	2.50636
chr13	125025276	125025880	Cerebellum_P350.atac_peak_53311	11	.	2.42336	2.66839	1.18795
chr13	125027779	125028469	Cerebellum_P350.atac_peak_53312	36	.	3.53388	5.64987	3.60678
chr13	125044556	125045373	Cerebellum_P350.atac_peak_53313	20	.	2.92579	3.77855	2.02615
chr13	125046203	125047202	Cerebellum_P350.atac_peak_53314	14	.	2.35179	3.06383	1.48561
chr13	125050437	125052132	Cerebellum_P350.atac_peak_53315	43	.	3.28905	6.34738	4.31741
chr13	125070985	125071185	Cerebellum_P350.atac_peak_53316	13	.	2.49693	2.95367	1.39851
chr13	125073199	125074408	Cerebellum_P350.atac_peak_53317	21	.	2.99944	3.86577	2.11096
chr13	125079209	125079409	Cerebellum_P350.atac_peak_53318	12	.	2.55646	2.79672	1.25471
chr13	125082155	125082510	Cerebellum_P350.atac_peak_53319	17	.	2.88423	3.46139	1.75722
chr13	125084383	125084740	Cerebellum_P350.atac_peak_53320	19	.	3.01062	3.74956	1.9925
chr13	125092280	125093022	Cerebellum_P350.atac_peak_53321	16	.	2.83019	3.36181	1.69404
chr13	125098768	125099394	Cerebellum_P350.atac_peak_53322	49	.	3.7215	7.02901	4.94478
chr13	125101350	125102526	Cerebellum_P350.atac_peak_53323	23	.	2.89533	4.09634	2.32276
chr13	125108973	125110200	Cerebellum_P350.atac_peak_53324	14	.	2.66133	3.00636	1.41154
chr13	125115815	125116812	Cerebellum_P350.atac_peak_53325	28	.	3.39122	4.70978	2.83037
chr13	125121804	125122560	Cerebellum_P350.atac_peak_53326	13	.	2.58215	2.91012	1.38152
chr13	125128569	125129601	Cerebellum_P350.atac_peak_53327	16	.	2.73396	3.20436	1.61174
chr13	125133872	125135089	Cerebellum_P350.atac_peak_53328	16	.	2.7752	3.26106	1.63305
chr13	125139214	125139489	Cerebellum_P350.atac_peak_53329	16	.	2.78411	3.2584	1.60377
chr13	125148318	125149012	Cerebellum_P350.atac_peak_53330	12	.	2.48832	2.75968	1.26363
chr13	125152410	125152615	Cerebellum_P350.atac_peak_53331	30	.	3.2901	5.03789	3.06124
chr13	125155824	125156182	Cerebellum_P350.atac_peak_53332	14	.	2.51346	3.04203	1.45773
chr13	125182091	125182612	Cerebellum_P350.atac_peak_53333	16	.	2.83865	3.37062	1.6895
chr13	125190656	125191105	Cerebellum_P350.atac_peak_53334	12	.	2.58138	2.8465	1.29192
chr13	125211491	125213263	Cerebellum_P350.atac_peak_53335	19	.	2.82759	3.63562	1.94939
chr13	125234667	125235242	Cerebellum_P350.atac_peak_53336	15	.	2.72787	3.13909	1.51067
chr13	125243306	125243562	Cerebellum_P350.atac_peak_53337	36	.	3.48292	5.65624	3.6042
chr13	125247771	125249079	Cerebellum_P350.atac_peak_53338	20	.	2.70511	3.72257	2.01294
chr13	125259980	125260191	Cerebellum_P350.atac_peak_53339	21	.	3.04101	3.86268	2.10014
chr13	125264903	125265699	Cerebellum_P350.atac_peak_53340	48	.	3.96978	7.02596	4.84558
chr13	125280772	125282926	Cerebellum_P350.atac_peak_53341	23	.	3.16668	4.19509	2.39815
chr13	125297051	125297645	Cerebellum_P350.atac_peak_53342	16	.	2.6655	3.23051	1.62813
chr13	125301408	125301712	Cerebellum_P350.atac_peak_53343	13	.	2.39383	2.86041	1.33993
chr13	125308399	125308851	Cerebellum_P350.atac_peak_53344	14	.	2.4718	2.99643	1.45155
chr13	125338497	125338864	Cerebellum_P350.atac_peak_53345	32	.	3.64444	5.22912	3.22032
chr13	125341475	125341675	Cerebellum_P350.atac_peak_53346	15	.	2.68072	3.19871	1.56618
chr13	125345745	125345981	Cerebellum_P350.atac_peak_53347	26	.	3.26701	4.55897	2.65752
chr13	125349323	125349582	Cerebellum_P350.atac_peak_53348	28	.	3.47892	4.82844	2.89568
chr13	125355352	125356942	Cerebellum_P350.atac_peak_53349	24	.	2.92777	4.23288	2.41646
chr13	125375890	125376807	Cerebellum_P350.atac_peak_53350	40	.	4.03338	6.19322	4.04902
chr13	125385788	125386241	Cerebellum_P350.atac_peak_53351	23	.	2.94482	4.15697	2.34748
chr13	125394608	125394998	Cerebellum_P350.atac_peak_53352	35	.	3.07519	5.52301	3.50099
chr13	125396703	125397359	Cerebellum_P350.atac_peak_53353	10	.	1.97857	2.48034	1.06292
chr13	125399863	125402572	Cerebellum_P350.atac_peak_53354	30	.	2.81672	4.93457	3.05023
chr13	125405843	125406084	Cerebellum_P350.atac_peak_53355	41	.	3.81381	6.26035	4.11698
chr13	125448581	125450067	Cerebellum_P350.atac_peak_53356	15	.	2.65355	3.08997	1.50725
chr13	125463469	125463761	Cerebellum_P350.atac_peak_53357	15	.	2.70737	3.16709	1.57794
chr13	125470698	125471750	Cerebellum_P350.atac_peak_53358	20	.	3.06283	3.86769	2.08852
chr13	125475536	125477049	Cerebellum_P350.atac_peak_53359	19	.	2.96537	3.64719	1.90925
chr13	125486468	125489690	Cerebellum_P350.atac_peak_53360	17	.	2.72773	3.42942	1.78018
chr13	125494689	125495056	Cerebellum_P350.atac_peak_53361	15	.	2.73984	3.17264	1.54114
chr13	125496523	125496873	Cerebellum_P350.atac_peak_53362	53	.	4.57246	7.65953	5.36687
chr13	125534669	125535579	Cerebellum_P350.atac_peak_53363	15	.	2.73199	3.15519	1.52711
chr13	125546133	125546718	Cerebellum_P350.atac_peak_53364	88	.	5.23418	11.3018	8.8913
chr13	125560961	125561161	Cerebellum_P350.atac_peak_53365	19	.	3.01413	3.75125	1.99067
chr13	125566951	125567331	Cerebellum_P350.atac_peak_53366	32	.	3.66968	5.26923	3.24397
chr13	125578970	125579315	Cerebellum_P350.atac_peak_53367	37	.	3.59527	5.75489	3.71452
chr13	125595137	125596467	Cerebellum_P350.atac_peak_53368	43	.	4.09994	6.54045	4.39551
chr13	125618830	125619141	Cerebellum_P350.atac_peak_53369	32	.	3.40351	5.24631	3.2609
chr13	125622245	125622467	Cerebellum_P350.atac_peak_53370	35	.	3.50889	5.58807	3.53683
chr13	125657084	125658298	Cerebellum_P350.atac_peak_53371	34	.	3.68165	5.39862	3.40205
chr13	125676358	125676620	Cerebellum_P350.atac_peak_53372	38	.	3.43628	5.88318	3.81342
chr13	125683070	125684225	Cerebellum_P350.atac_peak_53373	121	.	4.848	14.7058	12.1559
chr13	125702011	125702378	Cerebellum_P350.atac_peak_53374	12	.	2.54357	2.77098	1.23546
chr13	125710860	125711142	Cerebellum_P350.atac_peak_53375	38	.	3.94164	5.9797	3.87211
chr13	125781890	125783156	Cerebellum_P350.atac_peak_53376	35	.	3.26423	5.52954	3.56701
chr13	125808441	125809975	Cerebellum_P350.atac_peak_53377	24	.	3.20855	4.28421	2.47616
chr13	125814218	125814460	Cerebellum_P350.atac_peak_53378	32	.	3.65901	5.24361	3.22252
chr13	125817477	125818286	Cerebellum_P350.atac_peak_53379	29	.	3.45376	4.89177	2.98599
chr13	125822250	125822459	Cerebellum_P350.atac_peak_53380	28	.	3.39336	4.79954	2.85075
chr13	125825944	125826150	Cerebellum_P350.atac_peak_53381	21	.	3.09068	3.9666	2.19462
chr13	125830781	125831612	Cerebellum_P350.atac_peak_53382	39	.	3.90906	6.0299	3.95122
chr13	125832744	125832947	Cerebellum_P350.atac_peak_53383	22	.	3.14814	4.04183	2.22092
chr13	125847148	125847371	Cerebellum_P350.atac_peak_53384	22	.	3.15808	4.06111	2.23471
chr13	125849347	125850397	Cerebellum_P350.atac_peak_53385	14	.	2.684	3.05544	1.45036
chr13	125859377	125859670	Cerebellum_P350.atac_peak_53386	46	.	4.27112	6.86653	4.66626
chr13	125885581	125886642	Cerebellum_P350.atac_peak_53387	43	.	4.03759	6.42844	4.35356
chr13	125903891	125904203	Cerebellum_P350.atac_peak_53388	45	.	4.16714	6.72631	4.57299
chr13	125909318	125910563	Cerebellum_P350.atac_peak_53389	45	.	3.91261	6.62755	4.53735
chr13	125965707	125966826	Cerebellum_P350.atac_peak_53390	26	.	3.34012	4.52934	2.64463
chr13	126005357	126005771	Cerebellum_P350.atac_peak_53391	104	.	6.33667	13.129	10.495
chr13	126205092	126205434	Cerebellum_P350.atac_peak_53392	28	.	3.44619	4.77064	2.84206
chr13	126294530	126295216	Cerebellum_P350.atac_peak_53393	20	.	3.05168	3.83034	2.05196
chr13	126357696	126358699	Cerebellum_P350.atac_peak_53394	19	.	2.98371	3.68732	1.94113
chr13	126387111	126387354	Cerebellum_P350.atac_peak_53395	76	.	5.44042	10.158	7.66316
chr13	126491240	126491576	Cerebellum_P350.atac_peak_53396	15	.	2.73567	3.15715	1.52556
chr13	126510808	126511164	Cerebellum_P350.atac_peak_53397	80	.	4.95358	10.4984	8.0282
chr13	126529389	126530540	Cerebellum_P350.atac_peak_53398	69	.	3.92599	9.28503	6.96103
chr13	126535461	126535705	Cerebellum_P350.atac_peak_53399	67	.	4.79285	9.12563	6.71351
chr13	126552992	126553192	Cerebellum_P350.atac_peak_53400	16	.	2.83449	3.36786	1.69044
chr13	126561361	126561574	Cerebellum_P350.atac_peak_53401	17	.	2.87614	3.44846	1.74935
chr13	126592309	126593069	Cerebellum_P350.atac_peak_53402	28	.	3.40714	4.71088	2.80809
chr13	126606228	126606924	Cerebellum_P350.atac_peak_53403	18	.	2.90663	3.51942	1.80788
chr13	126648306	126649255	Cerebellum_P350.atac_peak_53404	19	.	3.00424	3.7369	1.983
chr13	126672686	126673367	Cerebellum_P350.atac_peak_53405	36	.	3.84169	5.72371	3.64831
chr13	126692580	126692821	Cerebellum_P350.atac_peak_53406	28	.	3.48046	4.83613	2.88879
chr13	126700110	126700722	Cerebellum_P350.atac_peak_53407	33	.	3.73273	5.42821	3.38228
chr13	126707816	126709148	Cerebellum_P350.atac_peak_53408	150	.	6.01446	17.8081	15.0771
chr13	126751803	126752113	Cerebellum_P350.atac_peak_53409	20	.	3.06459	3.86212	2.07934
chr13	126781862	126782062	Cerebellum_P350.atac_peak_53410	23	.	3.20649	4.17385	2.32777
chr13	126783681	126783969	Cerebellum_P350.atac_peak_53411	35	.	3.79207	5.5821	3.51752
chr13	126798572	126798851	Cerebellum_P350.atac_peak_53412	19	.	2.95829	3.64013	1.90782
chr13	126813308	126813873	Cerebellum_P350.atac_peak_53413	13	.	2.60762	2.8989	1.3311
chr13	126842875	126843151	Cerebellum_P350.atac_peak_53414	20	.	3.06523	3.86268	2.07912
chr13	126854870	126855853	Cerebellum_P350.atac_peak_53415	17	.	2.88217	3.46109	1.75912
chr13	126864832	126865127	Cerebellum_P350.atac_peak_53416	15	.	2.73988	3.16973	1.53727
chr13	126874757	126876317	Cerebellum_P350.atac_peak_53417	31	.	3.51967	5.07628	3.12709
chr13	126878371	126878847	Cerebellum_P350.atac_peak_53418	11	.	2.44975	2.66562	1.19634
chr13	126882912	126883711	Cerebellum_P350.atac_peak_53419	14	.	2.68025	3.04397	1.43956
chr13	126899017	126900324	Cerebellum_P350.atac_peak_53420	13	.	2.52584	2.84649	1.31204
chr13	126902020	126902247	Cerebellum_P350.atac_peak_53421	32	.	3.56022	5.29838	3.29108
chr13	126911286	126912839	Cerebellum_P350.atac_peak_53422	16	.	2.80531	3.30551	1.6416
chr13	126917889	126919821	Cerebellum_P350.atac_peak_53423	19	.	3.00093	3.72902	1.97631
chr13	126922895	126924048	Cerebellum_P350.atac_peak_53424	19	.	2.95273	3.63925	1.91619
chr13	126924909	126925544	Cerebellum_P350.atac_peak_53425	14	.	2.66482	3.01316	1.41653
chr13	126929393	126929826	Cerebellum_P350.atac_peak_53426	23	.	3.17873	4.13319	2.30634
chr13	126943902	126944216	Cerebellum_P350.atac_peak_53427	39	.	3.7248	6.03773	3.93883
chr13	126945259	126946389	Cerebellum_P350.atac_peak_53428	19	.	2.80545	3.68336	1.96623
chr13	126951134	126951490	Cerebellum_P350.atac_peak_53429	21	.	3.03368	4.0035	2.19307
chr13	126957601	126958213	Cerebellum_P350.atac_peak_53430	21	.	3.10528	3.94625	2.14368
chr13	126964214	126965014	Cerebellum_P350.atac_peak_53431	30	.	3.49083	4.98321	3.08129
chr13	126972987	126973651	Cerebellum_P350.atac_peak_53432	42	.	3.50409	6.27557	4.22209
chr13	126977951	126978151	Cerebellum_P350.atac_peak_53433	24	.	3.1115	4.22572	2.40341
chr13	126987056	126987599	Cerebellum_P350.atac_peak_53434	17	.	2.8731	3.44146	1.74357
chr13	126994667	126995943	Cerebellum_P350.atac_peak_53435	23	.	2.89328	4.11689	2.34356
chr13	127001780	127002780	Cerebellum_P350.atac_peak_53436	13	.	2.53045	2.82907	1.31229
chr13	127009043	127009994	Cerebellum_P350.atac_peak_53437	16	.	2.70772	3.24816	1.60712
chr13	127013663	127013863	Cerebellum_P350.atac_peak_53438	29	.	3.50854	4.90172	2.94311
chr13	127019689	127020335	Cerebellum_P350.atac_peak_53439	12	.	2.55921	2.80221	1.25881
chr13	127026334	127027250	Cerebellum_P350.atac_peak_53440	24	.	3.29281	4.378	2.49865
chr13	127043780	127044486	Cerebellum_P350.atac_peak_53441	32	.	3.6762	5.26723	3.23351
chr13	127057563	127058279	Cerebellum_P350.atac_peak_53442	39	.	3.64007	6.0254	3.95606
chr13	127074928	127075829	Cerebellum_P350.atac_peak_53443	27	.	3.10292	4.59661	2.70295
chr13	127084604	127085527	Cerebellum_P350.atac_peak_53444	22	.	3.13355	4.05141	2.25037
chr13	127090720	127090920	Cerebellum_P350.atac_peak_53445	20	.	3.07931	3.88881	2.09776
chr13	127094656	127095429	Cerebellum_P350.atac_peak_53446	13	.	2.64644	2.97644	1.38907
chr13	127098277	127098481	Cerebellum_P350.atac_peak_53447	24	.	3.21581	4.24298	2.41973
chr13	127102426	127103043	Cerebellum_P350.atac_peak_53448	13	.	2.52654	2.90934	1.35754
chr13	127110557	127110757	Cerebellum_P350.atac_peak_53449	21	.	3.07862	3.95441	2.19832
chr13	127121644	127122598	Cerebellum_P350.atac_peak_53450	12	.	2.5307	2.75115	1.23311
chr13	127142468	127142668	Cerebellum_P350.atac_peak_53451	18	.	2.94467	3.60034	1.87117
chr13	127155012	127155300	Cerebellum_P350.atac_peak_53452	50	.	4.43117	7.3175	5.0794
chr13	127163294	127163807	Cerebellum_P350.atac_peak_53453	13	.	2.50242	2.85841	1.32773
chr13	127166404	127166640	Cerebellum_P350.atac_peak_53454	38	.	3.52425	5.88383	3.82866
chr13	127170191	127171373	Cerebellum_P350.atac_peak_53455	24	.	3.01968	4.33023	2.4943
chr13	127176610	127176810	Cerebellum_P350.atac_peak_53456	14	.	2.7057	3.09654	1.47983
chr13	127181890	127182490	Cerebellum_P350.atac_peak_53457	15	.	2.77528	3.24271	1.59312
chr13	127191909	127192488	Cerebellum_P350.atac_peak_53458	30	.	3.16457	4.95328	3.03795
chr13	127193543	127194515	Cerebellum_P350.atac_peak_53459	21	.	2.77861	3.91085	2.1525
chr13	127206146	127206421	Cerebellum_P350.atac_peak_53460	53	.	4.5264	7.57539	5.30934
chr13	127211094	127211294	Cerebellum_P350.atac_peak_53461	22	.	3.16993	4.09831	2.2701
chr13	127222325	127222676	Cerebellum_P350.atac_peak_53462	31	.	3.47276	5.14306	3.1701
chr13	127229612	127229937	Cerebellum_P350.atac_peak_53463	24	.	3.17009	4.33335	2.46103
chr13	127239869	127241156	Cerebellum_P350.atac_peak_53464	17	.	2.86923	3.45054	1.75957
chr13	127246714	127247600	Cerebellum_P350.atac_peak_53465	14	.	2.66722	3.01794	1.4201
chr13	127260422	127260622	Cerebellum_P350.atac_peak_53466	14	.	2.49598	3.04482	1.48522
chr13	127262447	127262874	Cerebellum_P350.atac_peak_53467	103	.	5.30202	13.0007	10.3559
chr13	127269148	127270113	Cerebellum_P350.atac_peak_53468	20	.	2.84273	3.86015	2.09268
chr13	127278290	127279366	Cerebellum_P350.atac_peak_53469	22	.	2.92098	4.04242	2.24877
chr13	127281785	127282722	Cerebellum_P350.atac_peak_53470	25	.	2.969	4.42723	2.57693
chr13	127295536	127297395	Cerebellum_P350.atac_peak_53471	30	.	3.01919	4.91767	3.01449
chr13	127304438	127304968	Cerebellum_P350.atac_peak_53472	22	.	3.17087	4.10114	2.27283
chr13	127312794	127313550	Cerebellum_P350.atac_peak_53473	28	.	3.31896	4.72284	2.83959
chr13	127317618	127318100	Cerebellum_P350.atac_peak_53474	22	.	2.98069	4.05309	2.25889
chr13	127328308	127329122	Cerebellum_P350.atac_peak_53475	27	.	3.44018	4.72879	2.7931
chr13	127335578	127335778	Cerebellum_P350.atac_peak_53476	32	.	3.48688	5.25895	3.25226
chr13	127341205	127342130	Cerebellum_P350.atac_peak_53477	18	.	2.70505	3.54752	1.86643
chr13	127344004	127344302	Cerebellum_P350.atac_peak_53478	46	.	3.84969	6.84226	4.64845
chr13	127353281	127354661	Cerebellum_P350.atac_peak_53479	21	.	2.88731	3.86287	2.12767
chr13	127358724	127359251	Cerebellum_P350.atac_peak_53480	15	.	2.59847	3.14541	1.55452
chr13	127380830	127381810	Cerebellum_P350.atac_peak_53481	30	.	3.51938	4.96957	3.0213
chr13	127387643	127388384	Cerebellum_P350.atac_peak_53482	29	.	3.48685	4.89419	2.9592
chr13	127397324	127397998	Cerebellum_P350.atac_peak_53483	112	.	4.88533	13.7922	11.2262
chr13	127415623	127415823	Cerebellum_P350.atac_peak_53484	19	.	2.59503	3.62175	1.91067
chr13	127416759	127417992	Cerebellum_P350.atac_peak_53485	13	.	2.32663	2.89381	1.35576
chr13	127429243	127429907	Cerebellum_P350.atac_peak_53486	12	.	2.35826	2.83587	1.29076
chr13	127433587	127435215	Cerebellum_P350.atac_peak_53487	19	.	2.63816	3.68734	1.98355
chr13	127441613	127442191	Cerebellum_P350.atac_peak_53488	14	.	2.58851	3.04933	1.47474
chr13	127445841	127446857	Cerebellum_P350.atac_peak_53489	16	.	2.71941	3.282	1.65159
chr13	127448432	127448743	Cerebellum_P350.atac_peak_53490	15	.	2.71007	3.23288	1.59886
chr13	127451671	127452453	Cerebellum_P350.atac_peak_53491	20	.	3.00984	3.805	2.08129
chr13	127455160	127455420	Cerebellum_P350.atac_peak_53492	19	.	2.91069	3.67443	1.94995
chr13	127459210	127460227	Cerebellum_P350.atac_peak_53493	25	.	3.23271	4.465	2.58766
chr13	127463114	127463772	Cerebellum_P350.atac_peak_53494	14	.	2.60341	2.94912	1.41632
chr13	127481520	127482222	Cerebellum_P350.atac_peak_53495	15	.	2.73838	3.18847	1.59246
chr13	127492619	127493456	Cerebellum_P350.atac_peak_53496	13	.	2.4914	2.91806	1.38616
chr13	127511218	127512510	Cerebellum_P350.atac_peak_53497	23	.	2.86809	4.13923	2.35794
chr13	127519973	127520501	Cerebellum_P350.atac_peak_53498	16	.	2.62184	3.23598	1.62079
chr13	127524057	127524507	Cerebellum_P350.atac_peak_53499	16	.	2.63332	3.22399	1.60714
chr13	127527361	127527763	Cerebellum_P350.atac_peak_53500	14	.	2.546	3.00077	1.44931
chr13	127533881	127534168	Cerebellum_P350.atac_peak_53501	26	.	3.24536	4.43783	2.60705
chr13	127543044	127544605	Cerebellum_P350.atac_peak_53502	30	.	3.21131	5.01647	3.08231
chr13	127550008	127551323	Cerebellum_P350.atac_peak_53503	20	.	2.87998	3.78932	2.04859
chr13	127555184	127556686	Cerebellum_P350.atac_peak_53504	14	.	2.50237	3.01995	1.45326
chr13	127561679	127561881	Cerebellum_P350.atac_peak_53505	20	.	2.89582	3.78771	2.04915
chr13	127564586	127565102	Cerebellum_P350.atac_peak_53506	14	.	2.50357	3.05682	1.49537
chr13	127571359	127572400	Cerebellum_P350.atac_peak_53507	111	.	4.4404	13.8774	11.1634
chr13	127578287	127579054	Cerebellum_P350.atac_peak_53508	16	.	2.67828	3.285	1.66552
chr13	127580145	127580581	Cerebellum_P350.atac_peak_53509	15	.	2.64986	3.0844	1.50789
chr13	127582512	127583439	Cerebellum_P350.atac_peak_53510	16	.	2.78935	3.28228	1.65759
chr13	127589347	127589981	Cerebellum_P350.atac_peak_53511	29	.	3.49697	4.87583	2.93406
chr13	127593228	127594712	Cerebellum_P350.atac_peak_53512	22	.	3.05401	3.96947	2.20563
chr13	127599139	127600412	Cerebellum_P350.atac_peak_53513	13	.	2.62332	2.94293	1.38977
chr13	127609159	127609453	Cerebellum_P350.atac_peak_53514	13	.	2.63871	2.9639	1.38132
chr13	127621435	127621902	Cerebellum_P350.atac_peak_53515	11	.	2.41776	2.58894	1.14638
chr13	127627587	127629354	Cerebellum_P350.atac_peak_53516	14	.	2.61483	3.02022	1.44485
chr13	127632918	127633354	Cerebellum_P350.atac_peak_53517	18	.	2.81776	3.49882	1.8074
chr13	127634300	127634565	Cerebellum_P350.atac_peak_53518	18	.	2.95114	3.62014	1.89164
chr13	127643844	127644801	Cerebellum_P350.atac_peak_53519	19	.	3.02487	3.76668	1.99889
chr13	127645927	127646139	Cerebellum_P350.atac_peak_53520	34	.	3.78621	5.55316	3.49317
chr13	127650945	127651145	Cerebellum_P350.atac_peak_53521	12	.	2.43242	2.714	1.22692
chr13	127652506	127652790	Cerebellum_P350.atac_peak_53522	39	.	3.80587	6.09175	3.99422
chr13	127659735	127660332	Cerebellum_P350.atac_peak_53523	17	.	2.7142	3.33864	1.71136
chr13	127669364	127670191	Cerebellum_P350.atac_peak_53524	16	.	2.8081	3.30213	1.63412
chr13	127673907	127674881	Cerebellum_P350.atac_peak_53525	16	.	2.82766	3.35329	1.67912
chr13	127677816	127678330	Cerebellum_P350.atac_peak_53526	24	.	3.24479	4.27977	2.42408
chr13	127684450	127686028	Cerebellum_P350.atac_peak_53527	18	.	2.92846	3.5703	1.84995
chr13	127687641	127687902	Cerebellum_P350.atac_peak_53528	20	.	2.99976	3.75545	2.0126
chr13	127693255	127693858	Cerebellum_P350.atac_peak_53529	19	.	2.88937	3.6066	1.90556
chr13	127695171	127695477	Cerebellum_P350.atac_peak_53530	11	.	2.42918	2.59808	1.1573
chr13	127700905	127701857	Cerebellum_P350.atac_peak_53531	27	.	3.40367	4.67357	2.76339
chr13	127709000	127709827	Cerebellum_P350.atac_peak_53532	13	.	2.56823	2.84435	1.33831
chr13	127722432	127722869	Cerebellum_P350.atac_peak_53533	31	.	3.30147	5.05993	3.10012
chr13	127729133	127729376	Cerebellum_P350.atac_peak_53534	35	.	3.01994	5.57111	3.54336
chr13	127730227	127730891	Cerebellum_P350.atac_peak_53535	74	.	4.05325	9.92865	7.45887
chr13	127755551	127756726	Cerebellum_P350.atac_peak_53536	17	.	2.65439	3.3722	1.71174
chr13	127758501	127758971	Cerebellum_P350.atac_peak_53537	25	.	2.94065	4.40204	2.56626
chr13	127763097	127763562	Cerebellum_P350.atac_peak_53538	14	.	2.46198	3.03265	1.46959
chr13	127764541	127764741	Cerebellum_P350.atac_peak_53539	20	.	2.86162	3.82883	2.05278
chr13	127766453	127766964	Cerebellum_P350.atac_peak_53540	32	.	3.3866	5.24528	3.28141
chr13	127774678	127775079	Cerebellum_P350.atac_peak_53541	16	.	2.67184	3.22882	1.61391
chr13	127776693	127777250	Cerebellum_P350.atac_peak_53542	12	.	2.44018	2.82429	1.29862
chr13	127787941	127789003	Cerebellum_P350.atac_peak_53543	15	.	2.55082	3.17761	1.58456
chr13	127790698	127791514	Cerebellum_P350.atac_peak_53544	19	.	2.71938	3.71542	1.98898
chr13	127795632	127796991	Cerebellum_P350.atac_peak_53545	28	.	3.17832	4.7808	2.88311
chr13	127808356	127809016	Cerebellum_P350.atac_peak_53546	23	.	2.98225	4.14204	2.32581
chr13	127818081	127818365	Cerebellum_P350.atac_peak_53547	43	.	3.95333	6.49318	4.3524
chr13	127823606	127824798	Cerebellum_P350.atac_peak_53548	23	.	2.97216	4.08527	2.31064
chr13	127825649	127826351	Cerebellum_P350.atac_peak_53549	12	.	2.47013	2.77924	1.25114
chr13	127833274	127833765	Cerebellum_P350.atac_peak_53550	16	.	2.80705	3.31728	1.65495
chr13	127838041	127838725	Cerebellum_P350.atac_peak_53551	29	.	3.47724	4.85866	2.92282
chr13	127853578	127856286	Cerebellum_P350.atac_peak_53552	17	.	2.72737	3.44825	1.78932
chr13	127861526	127862283	Cerebellum_P350.atac_peak_53553	14	.	2.60747	3.06007	1.45503
chr13	127868345	127868545	Cerebellum_P350.atac_peak_53554	23	.	3.21762	4.18609	2.33145
chr13	127881944	127882155	Cerebellum_P350.atac_peak_53555	25	.	3.32412	4.44291	2.54829
chr13	127886226	127887400	Cerebellum_P350.atac_peak_53556	33	.	3.69543	5.39872	3.38933
chr13	127889422	127889655	Cerebellum_P350.atac_peak_53557	28	.	3.44791	4.80156	2.89218
chr13	127895507	127896086	Cerebellum_P350.atac_peak_53558	23	.	3.19315	4.18107	2.35274
chr13	127901516	127901716	Cerebellum_P350.atac_peak_53559	24	.	3.25736	4.29931	2.43538
chr13	127905378	127907462	Cerebellum_P350.atac_peak_53560	20	.	2.98218	3.76367	2.04563
chr13	127911760	127912020	Cerebellum_P350.atac_peak_53561	20	.	2.92322	3.72043	2.00682
chr13	127916482	127917257	Cerebellum_P350.atac_peak_53562	19	.	2.9313	3.64809	1.92454
chr13	127919902	127920591	Cerebellum_P350.atac_peak_53563	16	.	2.77958	3.30462	1.67891
chr13	127926672	127927960	Cerebellum_P350.atac_peak_53564	11	.	2.43955	2.63986	1.18198
chr13	127932999	127934426	Cerebellum_P350.atac_peak_53565	113	.	4.11309	13.8829	11.3981
chr13	127945932	127946369	Cerebellum_P350.atac_peak_53566	19	.	2.72834	3.62352	1.93455
chr13	127948425	127948696	Cerebellum_P350.atac_peak_53567	20	.	2.76392	3.78411	2.03747
chr13	127952552	127952791	Cerebellum_P350.atac_peak_53568	57	.	4.29862	8.10948	5.7613
chr13	127954250	127955686	Cerebellum_P350.atac_peak_53569	13	.	2.50229	2.89891	1.38399
chr13	127965096	127965897	Cerebellum_P350.atac_peak_53570	14	.	2.57822	2.9798	1.40025
chr13	127969075	127970009	Cerebellum_P350.atac_peak_53571	13	.	2.47414	2.82998	1.33082
chr13	127978280	127978619	Cerebellum_P350.atac_peak_53572	20	.	3.06514	3.86058	2.07657
chr13	127984163	127984441	Cerebellum_P350.atac_peak_53573	25	.	3.3007	4.39757	2.51546
chr13	127993626	127994812	Cerebellum_P350.atac_peak_53574	19	.	2.82542	3.70548	1.9792
chr13	127997226	127998266	Cerebellum_P350.atac_peak_53575	26	.	3.05093	4.5239	2.63597
chr13	128007261	128007546	Cerebellum_P350.atac_peak_53576	23	.	2.94939	4.11738	2.30967
chr13	128013394	128015263	Cerebellum_P350.atac_peak_53577	24	.	3.05571	4.26697	2.46285
chr13	128019050	128020481	Cerebellum_P350.atac_peak_53578	28	.	3.29248	4.71801	2.84185
chr13	128024059	128024506	Cerebellum_P350.atac_peak_53579	13	.	2.5639	2.86408	1.33944
chr13	128028488	128029587	Cerebellum_P350.atac_peak_53580	28	.	3.43402	4.73996	2.81534
chr13	128030622	128030828	Cerebellum_P350.atac_peak_53581	34	.	3.80456	5.56507	3.47982
chr13	128039491	128041029	Cerebellum_P350.atac_peak_53582	26	.	3.30454	4.45823	2.6082
chr13	128054455	128054681	Cerebellum_P350.atac_peak_53583	33	.	3.68378	5.3314	3.32948
chr13	128056379	128057505	Cerebellum_P350.atac_peak_53584	18	.	2.87081	3.55298	1.865
chr13	128062582	128063148	Cerebellum_P350.atac_peak_53585	29	.	3.36788	4.79849	2.90227
chr13	128066156	128066712	Cerebellum_P350.atac_peak_53586	53	.	4.15855	7.60192	5.34957
chr13	128068891	128069097	Cerebellum_P350.atac_peak_53587	45	.	4.03204	6.76606	4.56629
chr13	128070736	128071284	Cerebellum_P350.atac_peak_53588	29	.	3.1986	4.85521	2.93438
chr13	128075149	128076518	Cerebellum_P350.atac_peak_53589	15	.	2.67912	3.21795	1.59079
chr13	128083044	128083244	Cerebellum_P350.atac_peak_53590	28	.	3.50377	4.85226	2.88278
chr13	128093866	128095959	Cerebellum_P350.atac_peak_53591	17	.	2.86098	3.42206	1.73171
chr13	128109852	128110531	Cerebellum_P350.atac_peak_53592	23	.	3.21694	4.20748	2.36056
chr13	128145049	128145444	Cerebellum_P350.atac_peak_53593	21	.	3.09458	3.93025	2.13485
chr13	128164260	128166041	Cerebellum_P350.atac_peak_53594	22	.	3.1063	4.07193	2.28923
chr13	128206731	128206995	Cerebellum_P350.atac_peak_53595	37	.	3.56144	5.77194	3.70918
chr13	128208604	128209813	Cerebellum_P350.atac_peak_53596	18	.	2.73255	3.5251	1.83773
chr13	128210991	128211191	Cerebellum_P350.atac_peak_53597	32	.	3.50561	5.24196	3.23633
chr13	128221561	128221946	Cerebellum_P350.atac_peak_53598	49	.	4.38023	7.19711	4.97824
chr13	128250690	128251231	Cerebellum_P350.atac_peak_53599	51	.	4.43058	7.42896	5.15759
chr13	128256648	128257160	Cerebellum_P350.atac_peak_53600	15	.	2.7139	3.11916	1.50023
chr13	128262412	128262815	Cerebellum_P350.atac_peak_53601	18	.	2.90488	3.52509	1.81716
chr13	128287193	128287689	Cerebellum_P350.atac_peak_53602	18	.	2.9543	3.61391	1.87826
chr13	128294163	128294683	Cerebellum_P350.atac_peak_53603	15	.	2.76767	3.23139	1.58684
chr13	128301449	128302369	Cerebellum_P350.atac_peak_53604	20	.	3.02	3.79853	2.04636
chr13	128305103	128306096	Cerebellum_P350.atac_peak_53605	23	.	3.22858	4.22767	2.38271
chr13	128312910	128313470	Cerebellum_P350.atac_peak_53606	80	.	5.28156	10.4299	8.02312
chr13	128322606	128324368	Cerebellum_P350.atac_peak_53607	16	.	2.71484	3.26228	1.63385
chr13	128355199	128355404	Cerebellum_P350.atac_peak_53608	30	.	3.59047	5.0534	3.04923
chr13	128378059	128378307	Cerebellum_P350.atac_peak_53609	28	.	3.45126	4.78048	2.84887
chr13	128384602	128386369	Cerebellum_P350.atac_peak_53610	22	.	3.04157	3.95972	2.20915
chr13	128409554	128410821	Cerebellum_P350.atac_peak_53611	27	.	3.19598	4.62128	2.7312
chr13	128419496	128419760	Cerebellum_P350.atac_peak_53612	25	.	3.29428	4.38961	2.51232
chr13	128428836	128431186	Cerebellum_P350.atac_peak_53613	20	.	2.97945	3.77917	2.03999
chr13	128434981	128435517	Cerebellum_P350.atac_peak_53614	26	.	3.35289	4.53404	2.63626
chr13	128458168	128458391	Cerebellum_P350.atac_peak_53615	27	.	3.4298	4.7018	2.76912
chr13	128464449	128465522	Cerebellum_P350.atac_peak_53616	26	.	3.37236	4.56715	2.65721
chr13	128471273	128472342	Cerebellum_P350.atac_peak_53617	16	.	2.8026	3.31308	1.65448
chr13	128491384	128491586	Cerebellum_P350.atac_peak_53618	26	.	3.38251	4.57862	2.66089
chr13	128499055	128499775	Cerebellum_P350.atac_peak_53619	24	.	3.25303	4.33531	2.47562
chr13	128504513	128504773	Cerebellum_P350.atac_peak_53620	42	.	4.13086	6.43168	4.25276
chr13	128510712	128511668	Cerebellum_P350.atac_peak_53621	19	.	2.97531	3.67753	1.93766
chr13	128514351	128514843	Cerebellum_P350.atac_peak_53622	16	.	2.81913	3.33272	1.66178
chr13	128518885	128519574	Cerebellum_P350.atac_peak_53623	21	.	3.09238	3.91927	2.12272
chr13	128532982	128533850	Cerebellum_P350.atac_peak_53624	14	.	2.68991	3.06528	1.45662
chr13	128542780	128543748	Cerebellum_P350.atac_peak_53625	51	.	4.06564	7.43377	5.14592
chr13	128550930	128552074	Cerebellum_P350.atac_peak_53626	46	.	3.81578	6.66824	4.61496
chr13	128566464	128567616	Cerebellum_P350.atac_peak_53627	13	.	2.59902	2.88342	1.32047
chr13	128581462	128581662	Cerebellum_P350.atac_peak_53628	31	.	3.61028	5.12666	3.12384
chr13	128610889	128611100	Cerebellum_P350.atac_peak_53629	27	.	3.45673	4.72889	2.77366
chr13	128618683	128620218	Cerebellum_P350.atac_peak_53630	101	.	5.0552	12.6715	10.1022
chr13	128628922	128629226	Cerebellum_P350.atac_peak_53631	14	.	2.71566	3.1176	1.49623
chr13	128653057	128653257	Cerebellum_P350.atac_peak_53632	18	.	2.95985	3.62445	1.88577
chr13	128676276	128676586	Cerebellum_P350.atac_peak_53633	16	.	2.80947	3.31785	1.65307
chr13	128690137	128691917	Cerebellum_P350.atac_peak_53634	18	.	2.92185	3.54573	1.8254
chr13	128697910	128698129	Cerebellum_P350.atac_peak_53635	21	.	3.12865	4.00089	2.18877
chr13	128705645	128706615	Cerebellum_P350.atac_peak_53636	17	.	2.77787	3.34042	1.71561
chr13	128747610	128747880	Cerebellum_P350.atac_peak_53637	18	.	2.9413	3.59498	1.8678
chr13	128768136	128768759	Cerebellum_P350.atac_peak_53638	60	.	4.73546	8.34042	6.07394
chr13	128790169	128790523	Cerebellum_P350.atac_peak_53639	21	.	3.06411	3.88182	2.10552
chr13	128825043	128825625	Cerebellum_P350.atac_peak_53640	14	.	2.69418	3.07708	1.46726
chr13	128887655	128887855	Cerebellum_P350.atac_peak_53641	26	.	3.39408	4.59252	2.66587
chr13	128911700	128912031	Cerebellum_P350.atac_peak_53642	71	.	5.21946	9.57036	7.13784
chr13	128912947	128913615	Cerebellum_P350.atac_peak_53643	19	.	2.90622	3.58455	1.90228
chr13	128961727	128962002	Cerebellum_P350.atac_peak_53644	23	.	3.22816	4.22989	2.37714
chr13	129051652	129052337	Cerebellum_P350.atac_peak_53645	27	.	3.4213	4.69321	2.76793
chr13	129072169	129073180	Cerebellum_P350.atac_peak_53646	22	.	3.17383	4.11889	2.29302
chr13	129168710	129169027	Cerebellum_P350.atac_peak_53647	25	.	3.29977	4.39237	2.50934
chr13	129176514	129176740	Cerebellum_P350.atac_peak_53648	23	.	3.17639	4.13749	2.31463
chr13	129190543	129191950	Cerebellum_P350.atac_peak_53649	100	.	5.71633	12.5229	10.0798
chr13	129252845	129253045	Cerebellum_P350.atac_peak_53650	20	.	3.0809	3.88896	2.09605
chr13	129280304	129280570	Cerebellum_P350.atac_peak_53651	19	.	2.97323	3.66874	1.92847
chr13	129402395	129402727	Cerebellum_P350.atac_peak_53652	111	.	6.53706	13.794	11.1305
chr13	129463970	129464182	Cerebellum_P350.atac_peak_53653	19	.	3.0025	3.71718	1.95926
chr13	129502253	129504761	Cerebellum_P350.atac_peak_53654	41	.	3.10999	6.17912	4.13351
chr13	129550228	129551222	Cerebellum_P350.atac_peak_53655	51	.	4.43036	7.34986	5.12117
chr13	129566948	129567566	Cerebellum_P350.atac_peak_53656	16	.	2.8387	3.37043	1.6892
chr13	129569931	129570742	Cerebellum_P350.atac_peak_53657	17	.	2.87495	3.44899	1.75134
chr13	129625740	129627155	Cerebellum_P350.atac_peak_53658	30	.	3.45765	5.06238	3.09082
chr13	129639244	129640090	Cerebellum_P350.atac_peak_53659	123	.	6.43665	14.9955	12.317
chr13	129677983	129678670	Cerebellum_P350.atac_peak_53660	25	.	3.30039	4.42428	2.5517
chr13	129692469	129692669	Cerebellum_P350.atac_peak_53661	18	.	2.92034	3.54753	1.82934
chr13	129723417	129723683	Cerebellum_P350.atac_peak_53662	49	.	4.27795	7.18707	4.99706
chr13	129725071	129725773	Cerebellum_P350.atac_peak_53663	34	.	3.65774	5.44925	3.49324
chr13	129739779	129740096	Cerebellum_P350.atac_peak_53664	17	.	2.89531	3.4972	1.79155
chr13	129790264	129790490	Cerebellum_P350.atac_peak_53665	15	.	2.75321	3.19709	1.55817
chr13	129791536	129791736	Cerebellum_P350.atac_peak_53666	17	.	2.8727	3.45372	1.75992
chr13	129817237	129818046	Cerebellum_P350.atac_peak_53667	93	.	5.79165	11.9086	9.38812
chr13	129851641	129851857	Cerebellum_P350.atac_peak_53668	68	.	5.21374	9.36126	6.88139
chr13	129877512	129878445	Cerebellum_P350.atac_peak_53669	22	.	3.17182	4.08806	2.25441
chr13	129915037	129915713	Cerebellum_P350.atac_peak_53670	14	.	2.67686	3.04805	1.47066
chr13	129918588	129918975	Cerebellum_P350.atac_peak_53671	16	.	2.80823	3.30916	1.64315
chr13	129932189	129932389	Cerebellum_P350.atac_peak_53672	29	.	3.40811	4.88798	2.91912
chr13	129936608	129936979	Cerebellum_P350.atac_peak_53673	10	.	2.32133	2.42734	1.01952
chr13	129943133	129943333	Cerebellum_P350.atac_peak_53674	17	.	2.70691	3.33487	1.70494
chr13	129953725	129954862	Cerebellum_P350.atac_peak_53675	21	.	2.93524	3.84854	2.10201
chr13	129959460	129960367	Cerebellum_P350.atac_peak_53676	12	.	2.48353	2.67841	1.20324
chr13	129975526	129975737	Cerebellum_P350.atac_peak_53677	29	.	3.53207	4.94057	2.9678
chr13	129995388	129997392	Cerebellum_P350.atac_peak_53678	47	.	3.64947	6.90111	4.77242
chr13	130049891	130050142	Cerebellum_P350.atac_peak_53679	36	.	3.81277	5.68612	3.63213
chr13	130052999	130053281	Cerebellum_P350.atac_peak_53680	59	.	4.31906	8.26957	5.94767
chr13	130055282	130055766	Cerebellum_P350.atac_peak_53681	95	.	5.71734	12.2072	9.57808
chr13	130075059	130075663	Cerebellum_P350.atac_peak_53682	67	.	4.76359	9.02805	6.708
chr13	130079504	130080202	Cerebellum_P350.atac_peak_53683	16	.	2.65159	3.29866	1.66416
chr13	130142493	130142909	Cerebellum_P350.atac_peak_53684	26	.	3.36435	4.56274	2.66106
chr13	130146942	130147196	Cerebellum_P350.atac_peak_53685	38	.	3.93163	5.97099	3.88233
chr13	130152930	130153130	Cerebellum_P350.atac_peak_53686	26	.	3.36546	4.53371	2.6204
chr13	130181195	130181718	Cerebellum_P350.atac_peak_53687	12	.	2.56021	2.80421	1.2603
chr13	130225934	130226492	Cerebellum_P350.atac_peak_53688	15	.	2.77562	3.24094	1.59044
chr13	130247131	130247966	Cerebellum_P350.atac_peak_53689	49	.	4.1119	7.09462	4.99193
chr13	130253141	130253680	Cerebellum_P350.atac_peak_53690	27	.	3.38404	4.6366	2.74409
chr13	130264162	130264468	Cerebellum_P350.atac_peak_53691	28	.	3.45169	4.76181	2.82367
chr13	130282713	130283128	Cerebellum_P350.atac_peak_53692	18	.	2.95999	3.63215	1.89556
chr13	130294383	130294861	Cerebellum_P350.atac_peak_53693	16	.	2.83046	3.35592	1.67944
chr13	130300325	130301482	Cerebellum_P350.atac_peak_53694	15	.	2.76355	3.22411	1.58183
chr13	130307839	130308796	Cerebellum_P350.atac_peak_53695	19	.	2.93849	3.66208	1.95669
chr13	130311014	130311500	Cerebellum_P350.atac_peak_53696	43	.	3.98148	6.54024	4.37112
chr13	130314199	130314997	Cerebellum_P350.atac_peak_53697	13	.	2.55055	2.85174	1.33708
chr13	130336033	130336233	Cerebellum_P350.atac_peak_53698	16	.	2.7956	3.28179	1.6215
chr13	130342500	130342964	Cerebellum_P350.atac_peak_53699	29	.	3.46562	4.83946	2.91131
chr13	130352290	130352857	Cerebellum_P350.atac_peak_53700	15	.	2.73004	3.16391	1.5508
chr13	130362952	130363279	Cerebellum_P350.atac_peak_53701	25	.	2.87285	4.45283	2.58871
chr13	130364139	130365642	Cerebellum_P350.atac_peak_53702	34	.	3.1413	5.40261	3.44598
chr13	130372350	130373334	Cerebellum_P350.atac_peak_53703	19	.	2.76337	3.71524	1.99551
chr13	130376047	130377232	Cerebellum_P350.atac_peak_53704	19	.	2.67017	3.60355	1.91586
chr13	130387580	130388318	Cerebellum_P350.atac_peak_53705	19	.	2.81367	3.73502	1.9985
chr13	130389529	130390588	Cerebellum_P350.atac_peak_53706	37	.	3.52059	5.76297	3.70612
chr13	130400617	130401189	Cerebellum_P350.atac_peak_53707	16	.	2.81218	3.32738	1.66243
chr13	130408514	130408796	Cerebellum_P350.atac_peak_53708	40	.	4.01598	6.21518	4.09856
chr13	130409825	130410318	Cerebellum_P350.atac_peak_53709	17	.	2.87163	3.46369	1.77415
chr13	130417821	130419071	Cerebellum_P350.atac_peak_53710	33	.	3.51721	5.34349	3.36187
chr13	130437365	130438507	Cerebellum_P350.atac_peak_53711	22	.	2.92652	4.0565	2.26838
chr13	130444954	130445367	Cerebellum_P350.atac_peak_53712	12	.	2.50379	2.84302	1.29503
chr13	130448116	130448865	Cerebellum_P350.atac_peak_53713	13	.	2.54976	2.95037	1.38254
chr13	130457753	130457996	Cerebellum_P350.atac_peak_53714	20	.	2.94481	3.76526	2.02261
chr13	130458810	130459196	Cerebellum_P350.atac_peak_53715	13	.	2.47816	2.82393	1.32251
chr13	130474000	130474418	Cerebellum_P350.atac_peak_53716	16	.	2.82972	3.35956	1.68502
chr13	130478270	130478981	Cerebellum_P350.atac_peak_53717	20	.	3.02497	3.78225	2.01882
chr13	130487612	130488155	Cerebellum_P350.atac_peak_53718	17	.	2.78897	3.38342	1.72591
chr13	130495361	130496516	Cerebellum_P350.atac_peak_53719	16	.	2.63241	3.30601	1.67852
chr13	130500062	130500262	Cerebellum_P350.atac_peak_53720	14	.	2.59557	2.95759	1.41278
chr13	130503428	130504213	Cerebellum_P350.atac_peak_53721	16	.	2.74708	3.21049	1.60425
chr13	130507489	130508549	Cerebellum_P350.atac_peak_53722	22	.	3.16608	4.07801	2.24798
chr13	130515394	130515604	Cerebellum_P350.atac_peak_53723	21	.	3.14161	4.01362	2.19114
chr13	130519100	130519480	Cerebellum_P350.atac_peak_53724	13	.	2.6074	2.89846	1.33077
chr13	130530175	130530375	Cerebellum_P350.atac_peak_53725	14	.	2.56776	3.05107	1.48402
chr13	130531851	130532051	Cerebellum_P350.atac_peak_53726	17	.	2.71667	3.37167	1.72885
chr13	130536550	130536750	Cerebellum_P350.atac_peak_53727	26	.	3.38295	4.56049	2.6359
chr13	130542490	130543195	Cerebellum_P350.atac_peak_53728	14	.	2.59133	3.06254	1.49344
chr13	130545939	130547712	Cerebellum_P350.atac_peak_53729	17	.	2.6835	3.39754	1.72972
chr13	130554263	130555201	Cerebellum_P350.atac_peak_53730	21	.	2.8492	3.93547	2.17431
chr13	130556821	130558108	Cerebellum_P350.atac_peak_53731	16	.	2.63612	3.34483	1.69597
chr13	130586933	130587757	Cerebellum_P350.atac_peak_53732	13	.	2.59699	2.87767	1.31522
chr13	130589809	130590180	Cerebellum_P350.atac_peak_53733	15	.	2.7776	3.24181	1.58936
chr13	130597931	130598440	Cerebellum_P350.atac_peak_53734	12	.	2.56092	2.80562	1.26136
chr13	130624520	130625256	Cerebellum_P350.atac_peak_53735	95	.	5.9164	12.0421	9.52268
chr13	130696228	130696435	Cerebellum_P350.atac_peak_53736	34	.	3.77082	5.53993	3.48656
chr13	130733608	130734219	Cerebellum_P350.atac_peak_53737	76	.	4.70121	9.99256	7.62791
chr13	130741621	130742121	Cerebellum_P350.atac_peak_53738	57	.	4.22121	8.03816	5.73379
chr13	130744658	130744977	Cerebellum_P350.atac_peak_53739	12	.	2.27699	2.75393	1.25817
chr13	130757925	130758274	Cerebellum_P350.atac_peak_53740	14	.	2.55624	2.98266	1.43259
chr13	130765616	130766527	Cerebellum_P350.atac_peak_53741	17	.	2.69761	3.43416	1.77487
chr13	130773030	130773305	Cerebellum_P350.atac_peak_53742	17	.	2.57922	3.39195	1.7276
chr13	130783507	130784264	Cerebellum_P350.atac_peak_53743	22	.	2.70792	4.00128	2.27112
chr13	130789404	130789706	Cerebellum_P350.atac_peak_53744	19	.	2.63282	3.63154	1.92297
chr13	130790836	130791838	Cerebellum_P350.atac_peak_53745	18	.	2.61174	3.48865	1.81094
chr13	130794574	130794844	Cerebellum_P350.atac_peak_53746	12	.	2.37543	2.74445	1.23766
chr13	130806066	130807182	Cerebellum_P350.atac_peak_53747	22	.	3.12841	4.09271	2.28858
chr13	130821445	130822222	Cerebellum_P350.atac_peak_53748	16	.	2.37711	3.32224	1.68252
chr13	130823412	130823920	Cerebellum_P350.atac_peak_53749	11	.	2.21932	2.62921	1.16071
chr13	130831772	130831972	Cerebellum_P350.atac_peak_53750	14	.	2.43079	2.99164	1.4265
chr13	130839123	130840952	Cerebellum_P350.atac_peak_53751	16	.	2.38796	3.23493	1.61628
chr13	130845600	130846644	Cerebellum_P350.atac_peak_53752	13	.	2.35384	2.92112	1.38406
chr13	130857076	130857591	Cerebellum_P350.atac_peak_53753	28	.	2.95282	4.74871	2.85547
chr13	130865468	130866806	Cerebellum_P350.atac_peak_53754	13	.	2.34625	2.8755	1.36062
chr13	130872993	130873648	Cerebellum_P350.atac_peak_53755	52	.	3.00112	7.41765	5.25963
chr13	130881327	130881854	Cerebellum_P350.atac_peak_53756	11	.	1.99361	2.65796	1.17082
chr13	130883306	130883658	Cerebellum_P350.atac_peak_53757	17	.	2.29926	3.42464	1.76389
chr13	130890783	130892251	Cerebellum_P350.atac_peak_53758	12	.	2.27805	2.80305	1.28918
chr13	130894328	130894909	Cerebellum_P350.atac_peak_53759	26	.	2.83585	4.54416	2.6742
chr13	130896267	130896904	Cerebellum_P350.atac_peak_53760	14	.	2.3406	3.03909	1.47096
chr13	130901137	130901972	Cerebellum_P350.atac_peak_53761	13	.	2.2154	2.86465	1.33789
chr13	130905084	130905287	Cerebellum_P350.atac_peak_53762	23	.	2.54886	4.13536	2.31398
chr13	130909093	130909399	Cerebellum_P350.atac_peak_53763	13	.	2.19485	2.91854	1.38242
chr13	130912655	130913176	Cerebellum_P350.atac_peak_53764	17	.	2.46693	3.41256	1.75947
chr13	130920534	130921340	Cerebellum_P350.atac_peak_53765	26	.	2.82903	4.5017	2.62535
chr13	130923040	130924259	Cerebellum_P350.atac_peak_53766	12	.	2.16806	2.79487	1.27355
chr13	130926189	130927507	Cerebellum_P350.atac_peak_53767	16	.	2.46773	3.28935	1.65259
chr13	130930414	130930614	Cerebellum_P350.atac_peak_53768	12	.	2.34021	2.75175	1.25557
chr13	130939683	130940231	Cerebellum_P350.atac_peak_53769	13	.	2.14428	2.84859	1.31382
chr13	130941953	130942255	Cerebellum_P350.atac_peak_53770	27	.	2.57153	4.65459	2.75879
chr13	130943949	130944434	Cerebellum_P350.atac_peak_53771	12	.	2.06967	2.75666	1.26189
chr13	130949657	130949977	Cerebellum_P350.atac_peak_53772	37	.	3.2327	5.86635	3.77957
chr13	130951563	130952087	Cerebellum_P350.atac_peak_53773	14	.	2.27536	3.01482	1.45262
chr13	130955054	130956470	Cerebellum_P350.atac_peak_53774	16	.	2.4193	3.24009	1.62734
chr13	130960075	130960991	Cerebellum_P350.atac_peak_53775	16	.	2.64528	3.2787	1.64701
chr13	130967062	130969633	Cerebellum_P350.atac_peak_53776	18	.	2.65716	3.51814	1.84479
chr13	130974285	130975830	Cerebellum_P350.atac_peak_53777	13	.	2.24608	2.92125	1.3876
chr13	130979126	130979525	Cerebellum_P350.atac_peak_53778	37	.	3.1586	5.87615	3.78302
chr13	130982433	130983302	Cerebellum_P350.atac_peak_53779	20	.	2.62836	3.78397	2.05351
chr13	130984490	130985330	Cerebellum_P350.atac_peak_53780	21	.	2.73829	3.88242	2.13276
chr13	130988831	130989074	Cerebellum_P350.atac_peak_53781	19	.	2.61147	3.70659	1.98583
chr13	130999182	130999791	Cerebellum_P350.atac_peak_53782	11	.	2.09246	2.58412	1.12331
chr13	131000616	131001184	Cerebellum_P350.atac_peak_53783	23	.	2.5969	4.16578	2.36555
chr13	131012568	131013020	Cerebellum_P350.atac_peak_53784	27	.	3.23489	4.68222	2.77333
chr13	131021969	131022305	Cerebellum_P350.atac_peak_53785	13	.	2.29984	2.92638	1.39265
chr13	131030626	131031188	Cerebellum_P350.atac_peak_53786	15	.	2.10145	3.11821	1.53178
chr13	131033597	131035531	Cerebellum_P350.atac_peak_53787	15	.	2.1374	3.17003	1.57063
chr13	131042591	131043042	Cerebellum_P350.atac_peak_53788	11	.	2.16777	2.6205	1.16268
chr13	131044774	131045893	Cerebellum_P350.atac_peak_53789	16	.	2.38894	3.22379	1.60549
chr13	131052883	131053259	Cerebellum_P350.atac_peak_53790	15	.	2.28329	3.20532	1.59625
chr13	131054558	131055162	Cerebellum_P350.atac_peak_53791	28	.	2.84561	4.7812	2.88149
chr13	131055969	131056340	Cerebellum_P350.atac_peak_53792	24	.	2.72711	4.2543	2.42559
chr13	131066320	131067403	Cerebellum_P350.atac_peak_53793	57	.	3.30926	7.91381	5.78291
chr13	131075546	131076006	Cerebellum_P350.atac_peak_53794	13	.	2.25717	2.84336	1.31938
chr13	131080436	131081228	Cerebellum_P350.atac_peak_53795	16	.	2.35143	3.27725	1.65095
chr13	131086721	131087175	Cerebellum_P350.atac_peak_53796	13	.	2.20652	2.85469	1.33745
chr13	131093961	131094533	Cerebellum_P350.atac_peak_53797	13	.	2.25217	2.92154	1.37588
chr13	131099580	131100720	Cerebellum_P350.atac_peak_53798	13	.	2.14697	2.86037	1.33603
chr13	131102906	131104388	Cerebellum_P350.atac_peak_53799	14	.	2.24977	3.04442	1.48342
chr13	131117925	131118863	Cerebellum_P350.atac_peak_53800	16	.	2.46413	3.33635	1.6991
chr13	131134612	131134875	Cerebellum_P350.atac_peak_53801	24	.	2.52312	4.21385	2.40031
chr13	131136538	131137760	Cerebellum_P350.atac_peak_53802	35	.	2.76787	5.60403	3.56809
chr13	131140783	131141646	Cerebellum_P350.atac_peak_53803	24	.	2.66393	4.31399	2.48031
chr13	131158063	131159062	Cerebellum_P350.atac_peak_53804	52	.	3.70591	7.37824	5.2575
chr13	131174692	131174892	Cerebellum_P350.atac_peak_53805	21	.	2.75178	3.89227	2.13262
chr13	131179544	131181486	Cerebellum_P350.atac_peak_53806	15	.	2.52072	3.15501	1.56015
chr13	131193040	131193561	Cerebellum_P350.atac_peak_53807	16	.	2.43273	3.21265	1.6026
chr13	131202532	131202951	Cerebellum_P350.atac_peak_53808	13	.	2.23229	2.87993	1.36108
chr13	131204611	131205324	Cerebellum_P350.atac_peak_53809	28	.	2.87364	4.71744	2.81585
chr13	131219615	131220665	Cerebellum_P350.atac_peak_53810	15	.	2.45457	3.17478	1.56791
chr13	131241386	131241660	Cerebellum_P350.atac_peak_53811	19	.	2.67719	3.59403	1.9036
chr13	131245408	131245777	Cerebellum_P350.atac_peak_53812	14	.	2.30903	3.00938	1.44672
chr13	131246763	131247570	Cerebellum_P350.atac_peak_53813	16	.	2.41689	3.32182	1.67935
chr13	131251612	131251965	Cerebellum_P350.atac_peak_53814	11	.	2.28461	2.67145	1.19509
chr13	131260413	131260936	Cerebellum_P350.atac_peak_53815	31	.	2.90028	5.13588	3.15413
chr13	131265490	131266051	Cerebellum_P350.atac_peak_53816	26	.	2.56208	4.44944	2.6046
chr13	131271387	131271665	Cerebellum_P350.atac_peak_53817	46	.	3.22695	6.84628	4.65557
chr13	131274347	131274958	Cerebellum_P350.atac_peak_53818	12	.	2.15111	2.72686	1.22822
chr13	131288452	131288913	Cerebellum_P350.atac_peak_53819	17	.	2.75566	3.40525	1.73355
chr13	131296883	131297173	Cerebellum_P350.atac_peak_53820	14	.	2.52949	2.9557	1.41931
chr13	131298927	131299127	Cerebellum_P350.atac_peak_53821	17	.	2.72643	3.40285	1.76301
chr13	131307526	131307945	Cerebellum_P350.atac_peak_53822	100	.	4.54942	12.6418	10.0997
chr13	131310977	131311464	Cerebellum_P350.atac_peak_53823	11	.	2.08951	2.5365	1.10889
chr13	131321509	131321731	Cerebellum_P350.atac_peak_53824	55	.	4.09903	7.87905	5.54942
chr13	131323225	131323744	Cerebellum_P350.atac_peak_53825	12	.	2.26405	2.73203	1.23105
chr13	131327994	131329355	Cerebellum_P350.atac_peak_53826	13	.	2.29724	2.91378	1.38807
chr13	131345385	131345592	Cerebellum_P350.atac_peak_53827	21	.	2.80786	3.89424	2.11146
chr13	131354269	131354865	Cerebellum_P350.atac_peak_53828	28	.	3.03138	4.79747	2.87248
chr13	131356995	131357948	Cerebellum_P350.atac_peak_53829	14	.	2.5422	3.0669	1.48337
chr13	131384271	131386701	Cerebellum_P350.atac_peak_53830	35	.	3.29547	5.50713	3.53728
chr13	131467400	131467720	Cerebellum_P350.atac_peak_53831	14	.	2.69255	3.06855	1.45793
chr13	131475685	131476638	Cerebellum_P350.atac_peak_53832	84	.	4.66054	10.8824	8.44488
chr13	131486618	131486818	Cerebellum_P350.atac_peak_53833	16	.	2.7956	3.27438	1.61182
chr13	131553703	131554366	Cerebellum_P350.atac_peak_53834	16	.	2.77221	3.30284	1.68114
chr13	131567928	131568465	Cerebellum_P350.atac_peak_53835	14	.	2.65445	2.99466	1.40394
chr13	131573432	131574191	Cerebellum_P350.atac_peak_53836	63	.	4.67015	8.49036	6.30464
chr13	131578983	131579238	Cerebellum_P350.atac_peak_53837	29	.	3.4618	4.87108	2.94585
chr13	131584478	131584895	Cerebellum_P350.atac_peak_53838	12	.	2.46966	2.71041	1.22666
chr13	131590073	131590761	Cerebellum_P350.atac_peak_53839	14	.	2.4579	3.00069	1.42727
chr13	131595181	131595997	Cerebellum_P350.atac_peak_53840	37	.	3.39624	5.69394	3.7389
chr13	131601703	131602689	Cerebellum_P350.atac_peak_53841	17	.	2.76052	3.42152	1.77668
chr13	131607321	131607924	Cerebellum_P350.atac_peak_53842	14	.	2.51357	2.97501	1.4236
chr13	131613076	131614056	Cerebellum_P350.atac_peak_53843	58	.	4.19215	8.14831	5.82052
chr13	131638181	131638935	Cerebellum_P350.atac_peak_53844	14	.	2.67436	3.03221	1.43076
chr13	131648903	131649765	Cerebellum_P350.atac_peak_53845	53	.	4.2538	7.57554	5.36612
chr13	131662310	131664570	Cerebellum_P350.atac_peak_53846	79	.	3.69387	10.2803	7.99645
chr13	131711562	131711944	Cerebellum_P350.atac_peak_53847	129	.	6.32646	15.7185	12.9622
chr13	131720131	131720418	Cerebellum_P350.atac_peak_53848	26	.	3.27464	4.56443	2.68056
chr13	131723302	131723723	Cerebellum_P350.atac_peak_53849	10	.	2.35914	2.48603	1.06741
chr13	131725888	131726088	Cerebellum_P350.atac_peak_53850	18	.	2.96008	3.62221	1.88264
chr13	131750776	131751509	Cerebellum_P350.atac_peak_53851	11	.	2.3705	2.6218	1.17605
chr13	131752940	131753488	Cerebellum_P350.atac_peak_53852	19	.	2.80867	3.67642	1.97257
chr13	131762134	131762430	Cerebellum_P350.atac_peak_53853	29	.	3.33438	4.91155	2.98212
chr13	131769588	131769824	Cerebellum_P350.atac_peak_53854	17	.	2.87622	3.46532	1.77276
chr13	131775436	131776310	Cerebellum_P350.atac_peak_53855	18	.	2.87043	3.46611	1.805
chr13	131784360	131784574	Cerebellum_P350.atac_peak_53856	15	.	2.67481	3.11391	1.5307
chr13	131794944	131795172	Cerebellum_P350.atac_peak_53857	22	.	2.90622	4.09018	2.27653
chr13	131800557	131801666	Cerebellum_P350.atac_peak_53858	14	.	2.45436	3.07079	1.49799
chr13	131810419	131810619	Cerebellum_P350.atac_peak_53859	15	.	2.58145	3.20291	1.58372
chr13	131813470	131814253	Cerebellum_P350.atac_peak_53860	16	.	2.65488	3.25002	1.63797
chr13	131838263	131838463	Cerebellum_P350.atac_peak_53861	17	.	2.64995	3.36479	1.70554
chr13	131842533	131842733	Cerebellum_P350.atac_peak_53862	11	.	2.39861	2.55797	1.12122
chr13	131862803	131863052	Cerebellum_P350.atac_peak_53863	18	.	2.82717	3.5435	1.83305
chr13	131865624	131865885	Cerebellum_P350.atac_peak_53864	14	.	2.60835	2.99865	1.43763
chr13	131874966	131875308	Cerebellum_P350.atac_peak_53865	23	.	3.1379	4.10395	2.32121
chr13	131883345	131883856	Cerebellum_P350.atac_peak_53866	14	.	2.4313	2.99451	1.427
chr13	131884915	131885246	Cerebellum_P350.atac_peak_53867	12	.	2.3571	2.77949	1.27753
chr13	131893915	131894815	Cerebellum_P350.atac_peak_53868	16	.	2.74615	3.33217	1.67734
chr13	131910416	131910911	Cerebellum_P350.atac_peak_53869	20	.	2.72201	3.81842	2.07709
chr13	131915815	131916387	Cerebellum_P350.atac_peak_53870	53	.	3.69355	7.44515	5.34269
chr13	131917265	131918620	Cerebellum_P350.atac_peak_53871	13	.	2.40082	2.9431	1.39239
chr13	131924575	131925257	Cerebellum_P350.atac_peak_53872	22	.	3.14808	4.05811	2.24682
chr13	131930528	131930923	Cerebellum_P350.atac_peak_53873	20	.	2.78134	3.77334	2.03522
chr13	131937731	131939106	Cerebellum_P350.atac_peak_53874	15	.	2.36534	3.08772	1.50615
chr13	131948880	131949547	Cerebellum_P350.atac_peak_53875	16	.	2.79287	3.27953	1.62159
chr13	131971958	131973255	Cerebellum_P350.atac_peak_53876	14	.	2.7088	3.1075	1.49068
chr13	131982483	131983209	Cerebellum_P350.atac_peak_53877	13	.	2.61981	2.92324	1.3493
chr13	131993248	131993565	Cerebellum_P350.atac_peak_53878	19	.	2.67506	3.70521	1.98374
chr13	131996268	131996815	Cerebellum_P350.atac_peak_53879	15	.	2.31498	3.11436	1.51873
chr13	132000610	132001691	Cerebellum_P350.atac_peak_53880	18	.	2.54739	3.47775	1.80805
chr13	132031939	132033030	Cerebellum_P350.atac_peak_53881	15	.	2.76326	3.21523	1.57064
chr13	132046539	132047097	Cerebellum_P350.atac_peak_53882	12	.	2.54357	2.77098	1.23546
chr13	132063119	132063724	Cerebellum_P350.atac_peak_53883	15	.	2.68402	3.18088	1.56286
chr13	132065121	132065613	Cerebellum_P350.atac_peak_53884	11	.	2.38696	2.64399	1.19063
chr13	132071651	132072055	Cerebellum_P350.atac_peak_53885	18	.	2.66111	3.56204	1.86896
chr13	132078088	132078345	Cerebellum_P350.atac_peak_53886	19	.	2.53291	3.6817	1.95232
chr13	132086053	132086926	Cerebellum_P350.atac_peak_53887	13	.	2.25509	2.92019	1.38404
chr13	132093428	132093805	Cerebellum_P350.atac_peak_53888	35	.	3.26053	5.5796	3.5491
chr13	132094932	132095145	Cerebellum_P350.atac_peak_53889	32	.	3.23671	5.23487	3.2317
chr13	132100060	132101452	Cerebellum_P350.atac_peak_53890	19	.	2.80871	3.70538	1.98114
chr13	132107050	132107627	Cerebellum_P350.atac_peak_53891	16	.	2.63624	3.3293	1.67815
chr13	132116815	132117674	Cerebellum_P350.atac_peak_53892	11	.	2.18679	2.56859	1.10933
chr13	132139971	132140636	Cerebellum_P350.atac_peak_53893	33	.	3.37952	5.3293	3.35413
chr13	132155994	132156946	Cerebellum_P350.atac_peak_53894	19	.	2.8764	3.631	1.92572
chr13	132162783	132163862	Cerebellum_P350.atac_peak_53895	21	.	3.11116	3.99271	2.19798
chr13	132167768	132168089	Cerebellum_P350.atac_peak_53896	25	.	3.13466	4.34683	2.51325
chr13	132170495	132171131	Cerebellum_P350.atac_peak_53897	15	.	2.57432	3.14544	1.5301
chr13	132172895	132173825	Cerebellum_P350.atac_peak_53898	16	.	2.59456	3.31521	1.69292
chr13	132186670	132186870	Cerebellum_P350.atac_peak_53899	20	.	3.03957	3.80153	2.02793
chr13	132207788	132209748	Cerebellum_P350.atac_peak_53900	12	.	2.53874	2.78076	1.28048
chr13	132214814	132216082	Cerebellum_P350.atac_peak_53901	14	.	2.65659	2.99671	1.40423
chr13	132220873	132221484	Cerebellum_P350.atac_peak_53902	14	.	2.62429	3.02595	1.46213
chr13	132226734	132226977	Cerebellum_P350.atac_peak_53903	33	.	3.30793	5.34353	3.36123
chr13	132231623	132232096	Cerebellum_P350.atac_peak_53904	15	.	2.50221	3.13003	1.53201
chr13	132249856	132250077	Cerebellum_P350.atac_peak_53905	16	.	2.50457	3.25607	1.64329
chr13	132258081	132259638	Cerebellum_P350.atac_peak_53906	104	.	5.13449	12.9424	10.438
chr13	132269186	132270552	Cerebellum_P350.atac_peak_53907	121	.	4.6029	14.6757	12.1627
chr13	132430096	132431807	Cerebellum_P350.atac_peak_53908	191	.	5.49271	21.8115	19.1289
chr13	132476719	132477010	Cerebellum_P350.atac_peak_53909	15	.	2.71751	3.12299	1.5012
chr13	132486710	132486910	Cerebellum_P350.atac_peak_53910	19	.	2.80464	3.6232	1.91946
chr13	132488392	132489174	Cerebellum_P350.atac_peak_53911	72	.	4.77661	9.60439	7.21292
chr13	132503244	132504882	Cerebellum_P350.atac_peak_53912	92	.	4.94128	11.7328	9.28603
chr13	132511011	132512026	Cerebellum_P350.atac_peak_53913	17	.	2.89685	3.49088	1.78165
chr13	132544047	132545164	Cerebellum_P350.atac_peak_53914	105	.	6.26874	13.1025	10.5272
chr13	132562738	132562938	Cerebellum_P350.atac_peak_53915	31	.	3.58485	5.10069	3.11893
chr13	132571063	132571989	Cerebellum_P350.atac_peak_53916	21	.	3.09539	3.97237	2.18945
chr13	132577761	132578512	Cerebellum_P350.atac_peak_53917	37	.	3.60048	5.74336	3.73941
chr13	132582905	132583217	Cerebellum_P350.atac_peak_53918	33	.	3.20632	5.4075	3.3957
chr13	132585463	132585954	Cerebellum_P350.atac_peak_53919	39	.	3.53736	6.01424	3.93552
chr13	132605883	132607457	Cerebellum_P350.atac_peak_53920	120	.	4.55006	14.5478	12.016
chr13	132613584	132614462	Cerebellum_P350.atac_peak_53921	17	.	2.87871	3.45991	1.76135
chr13	132624422	132624696	Cerebellum_P350.atac_peak_53922	17	.	2.84616	3.38836	1.7043
chr13	132628867	132629104	Cerebellum_P350.atac_peak_53923	40	.	4.02062	6.14855	4.00426
chr13	132637934	132638255	Cerebellum_P350.atac_peak_53924	12	.	2.50901	2.84226	1.29512
chr13	132644608	132644812	Cerebellum_P350.atac_peak_53925	16	.	2.59265	3.33817	1.69243
chr13	132647408	132648261	Cerebellum_P350.atac_peak_53926	19	.	2.74019	3.68942	1.9754
chr13	132652766	132652974	Cerebellum_P350.atac_peak_53927	22	.	2.86543	4.00859	2.22528
chr13	132657011	132657350	Cerebellum_P350.atac_peak_53928	19	.	2.81883	3.705	1.97976
chr13	132668175	132669873	Cerebellum_P350.atac_peak_53929	15	.	2.76458	3.22734	1.58488
chr13	132675808	132676320	Cerebellum_P350.atac_peak_53930	46	.	4.05211	6.80661	4.6324
chr13	132680351	132680561	Cerebellum_P350.atac_peak_53931	17	.	2.69035	3.39158	1.7388
chr13	132693948	132695633	Cerebellum_P350.atac_peak_53932	40	.	3.79902	6.09105	4.04514
chr13	132700171	132700574	Cerebellum_P350.atac_peak_53933	13	.	2.59377	2.87125	1.31043
chr13	132701456	132702214	Cerebellum_P350.atac_peak_53934	15	.	2.70343	3.10912	1.51307
chr13	132729219	132729429	Cerebellum_P350.atac_peak_53935	22	.	2.88162	4.0393	2.23377
chr13	132731060	132731330	Cerebellum_P350.atac_peak_53936	37	.	3.43522	5.84006	3.76842
chr13	132747494	132747840	Cerebellum_P350.atac_peak_53937	32	.	3.63433	5.22109	3.2216
chr13	132755669	132756118	Cerebellum_P350.atac_peak_53938	78	.	4.64864	10.3677	7.87148
chr13	132765846	132766123	Cerebellum_P350.atac_peak_53939	26	.	3.28853	4.53634	2.67693
chr13	132767474	132768257	Cerebellum_P350.atac_peak_53940	12	.	2.53222	2.77876	1.28958
chr13	132781007	132782399	Cerebellum_P350.atac_peak_53941	23	.	3.08994	4.13315	2.37118
chr13	132790557	132791315	Cerebellum_P350.atac_peak_53942	27	.	3.4014	4.67253	2.76385
chr13	132820376	132821523	Cerebellum_P350.atac_peak_53943	50	.	4.31872	7.19828	5.03441
chr13	132927162	132927363	Cerebellum_P350.atac_peak_53944	19	.	3.02761	3.76693	1.99618
chr13	133094616	133095014	Cerebellum_P350.atac_peak_53945	65	.	4.19438	8.92553	6.55083
chr13	133100575	133100900	Cerebellum_P350.atac_peak_53946	11	.	2.2743	2.56989	1.13636
chr13	133107106	133108759	Cerebellum_P350.atac_peak_53947	15	.	2.57926	3.12475	1.54655
chr13	133120262	133121692	Cerebellum_P350.atac_peak_53948	44	.	3.38614	6.54252	4.48233
chr13	133128772	133130771	Cerebellum_P350.atac_peak_53949	25	.	3.09457	4.3234	2.508
chr13	133154525	133154741	Cerebellum_P350.atac_peak_53950	114	.	5.6666	14.2797	11.4902
chr13	133157084	133158068	Cerebellum_P350.atac_peak_53951	53	.	3.69054	7.4666	5.32126
chr13	133176528	133177773	Cerebellum_P350.atac_peak_53952	16	.	2.68229	3.22863	1.61848
chr13	133182454	133183238	Cerebellum_P350.atac_peak_53953	124	.	5.75312	15.0392	12.4727
chr13	133199175	133199417	Cerebellum_P350.atac_peak_53954	71	.	5.254	9.59576	7.13974
chr13	133210932	133211392	Cerebellum_P350.atac_peak_53955	12	.	2.54357	2.77098	1.23546
chr13	133268953	133269725	Cerebellum_P350.atac_peak_53956	124	.	6.53374	15.1268	12.4101
chr13	133382896	133383688	Cerebellum_P350.atac_peak_53957	89	.	5.55443	11.5375	8.95988
chr13	133419539	133420506	Cerebellum_P350.atac_peak_53958	65	.	4.64741	8.81375	6.56116
chr13	133471561	133472442	Cerebellum_P350.atac_peak_53959	11	.	2.34302	2.60049	1.14825
chr13	133473913	133474182	Cerebellum_P350.atac_peak_53960	49	.	3.99545	7.12032	4.91467
chr13	133479246	133479843	Cerebellum_P350.atac_peak_53961	42	.	3.90933	6.33673	4.22145
chr13	133480685	133480939	Cerebellum_P350.atac_peak_53962	30	.	3.46036	5.07993	3.09965
chr13	133495032	133497498	Cerebellum_P350.atac_peak_53963	31	.	3.187	5.12664	3.19911
chr13	133509746	133509946	Cerebellum_P350.atac_peak_53964	20	.	3.064	3.85906	2.07574
chr13	133522550	133522965	Cerebellum_P350.atac_peak_53965	120	.	6.73893	14.7085	12.0537
chr13	133524065	133524764	Cerebellum_P350.atac_peak_53966	16	.	2.81555	3.3266	1.65777
chr13	133535572	133535977	Cerebellum_P350.atac_peak_53967	115	.	6.56697	14.1898	11.578
chr13	133560130	133561095	Cerebellum_P350.atac_peak_53968	188	.	6.97612	21.8309	18.8499
chr13	133625333	133625891	Cerebellum_P350.atac_peak_53969	210	.	8.3804	24.1402	21.0276
chr13	133689532	133690919	Cerebellum_P350.atac_peak_53970	54	.	4.31128	7.4954	5.4162
chr13	133774417	133775226	Cerebellum_P350.atac_peak_53971	110	.	6.08851	13.7258	11.0934
chr13	133800314	133801114	Cerebellum_P350.atac_peak_53972	93	.	5.70581	11.7216	9.30736
chr13	133849190	133849390	Cerebellum_P350.atac_peak_53973	26	.	3.39251	4.59261	2.66782
chr13	133854378	133854605	Cerebellum_P350.atac_peak_53974	32	.	3.6781	5.30734	3.28493
chr13	133876207	133876724	Cerebellum_P350.atac_peak_53975	14	.	2.52319	2.93489	1.40441
chr13	133877878	133878840	Cerebellum_P350.atac_peak_53976	42	.	3.76875	6.33695	4.20973
chr13	133886812	133887156	Cerebellum_P350.atac_peak_53977	37	.	3.21238	5.81211	3.76401
chr13	133890717	133890963	Cerebellum_P350.atac_peak_53978	27	.	2.84136	4.69436	2.78717
chr13	133892187	133892862	Cerebellum_P350.atac_peak_53979	17	.	2.48977	3.40905	1.75413
chr13	133917578	133918575	Cerebellum_P350.atac_peak_53980	48	.	3.5805	6.94064	4.80266
chr13	133927189	133929623	Cerebellum_P350.atac_peak_53981	38	.	3.65914	5.8389	3.85437
chr13	133948122	133949190	Cerebellum_P350.atac_peak_53982	39	.	3.93388	6.01172	3.92375
chr13	133970242	133971312	Cerebellum_P350.atac_peak_53983	97	.	5.3423	12.2028	9.7104
chr13	134076784	134077047	Cerebellum_P350.atac_peak_53984	32	.	3.33355	5.22072	3.23169
chr13	134081201	134081971	Cerebellum_P350.atac_peak_53985	59	.	3.74991	8.1687	5.96836
chr13	134082940	134083516	Cerebellum_P350.atac_peak_53986	19	.	2.63932	3.68829	1.9746
chr13	134094403	134094683	Cerebellum_P350.atac_peak_53987	30	.	2.96699	5.03203	3.07767
chr13	134098572	134100966	Cerebellum_P350.atac_peak_53988	25	.	2.54791	4.40746	2.56546
chr13	134119776	134120537	Cerebellum_P350.atac_peak_53989	27	.	2.6795	4.64654	2.78086
chr13	134146419	134146822	Cerebellum_P350.atac_peak_53990	13	.	2.60003	2.88374	1.31977
chr13	134154411	134154708	Cerebellum_P350.atac_peak_53991	12	.	2.54357	2.77098	1.23546
chr13	134176565	134177549	Cerebellum_P350.atac_peak_53992	13	.	2.60821	2.90008	1.33198
chr13	134184669	134185258	Cerebellum_P350.atac_peak_53993	14	.	2.71495	3.11328	1.49138
chr13	134187210	134188043	Cerebellum_P350.atac_peak_53994	12	.	2.47183	2.68973	1.22062
chr13	134199621	134200069	Cerebellum_P350.atac_peak_53995	11	.	2.45014	2.65913	1.19464
chr13	134229492	134229791	Cerebellum_P350.atac_peak_53996	16	.	2.63062	3.22318	1.61728
chr13	134238977	134239886	Cerebellum_P350.atac_peak_53997	22	.	3.00961	4.04234	2.26628
chr13	134247242	134247887	Cerebellum_P350.atac_peak_53998	14	.	2.65824	3.00001	1.4067
chr13	134320496	134321672	Cerebellum_P350.atac_peak_53999	18	.	2.9283	3.59228	1.88384
chr13	134352887	134353655	Cerebellum_P350.atac_peak_54000	129	.	6.65025	15.5406	12.955
chr13	134363239	134364256	Cerebellum_P350.atac_peak_54001	136	.	6.10085	16.2292	13.689
chr13	134405902	134406540	Cerebellum_P350.atac_peak_54002	91	.	5.90743	11.7482	9.18744
chr13	134587934	134588500	Cerebellum_P350.atac_peak_54003	20	.	3.03147	3.79498	2.02841
chr13	134595852	134596590	Cerebellum_P350.atac_peak_54004	134	.	7.01046	16.1271	13.4756
chr13	134718213	134718970	Cerebellum_P350.atac_peak_54005	128	.	6.02999	15.4943	12.8804
chr13	134823865	134824622	Cerebellum_P350.atac_peak_54006	69	.	5.01064	9.2693	6.92919
chr13	134835801	134836079	Cerebellum_P350.atac_peak_54007	18	.	2.93625	3.58249	1.85723
chr13	134901299	134901550	Cerebellum_P350.atac_peak_54008	64	.	5.00101	8.86011	6.46289
chr13	134915463	134915665	Cerebellum_P350.atac_peak_54009	26	.	3.34096	4.48373	2.60624
chr13	134921253	134921533	Cerebellum_P350.atac_peak_54010	18	.	2.89752	3.52244	1.85478
chr13	134969255	134970504	Cerebellum_P350.atac_peak_54011	45	.	4.1503	6.66289	4.53591
chr13	134984540	134985058	Cerebellum_P350.atac_peak_54012	127	.	7.10715	15.5765	12.7948
chr13	135105233	135106245	Cerebellum_P350.atac_peak_54013	16	.	2.73726	3.28508	1.6588
chr13	135110477	135111062	Cerebellum_P350.atac_peak_54014	16	.	2.73157	3.21919	1.60661
chr13	135125397	135125597	Cerebellum_P350.atac_peak_54015	20	.	2.91298	3.73193	2.00403
chr13	135130314	135130646	Cerebellum_P350.atac_peak_54016	29	.	3.31193	4.82882	2.90395
chr13	135140763	135141432	Cerebellum_P350.atac_peak_54017	12	.	2.54357	2.77098	1.23546
chr13	135156837	135157282	Cerebellum_P350.atac_peak_54018	12	.	2.54357	2.77098	1.23546
chr13	135159778	135161337	Cerebellum_P350.atac_peak_54019	14	.	2.59552	2.99604	1.42497
chr13	135174009	135174612	Cerebellum_P350.atac_peak_54020	16	.	2.77896	3.27578	1.6519
chr13	135194611	135195620	Cerebellum_P350.atac_peak_54021	25	.	3.1254	4.36756	2.51987
chr13	135208820	135209337	Cerebellum_P350.atac_peak_54022	17	.	2.78471	3.45075	1.761
chr13	135213218	135213479	Cerebellum_P350.atac_peak_54023	11	.	2.29342	2.65614	1.17919
chr13	135216504	135217318	Cerebellum_P350.atac_peak_54024	25	.	3.08622	4.37662	2.56346
chr13	135260578	135261879	Cerebellum_P350.atac_peak_54025	26	.	2.96877	4.48355	2.6156
chr13	135268438	135269171	Cerebellum_P350.atac_peak_54026	18	.	2.72876	3.56407	1.86535
chr13	135276343	135276924	Cerebellum_P350.atac_peak_54027	13	.	2.52724	2.8005	1.30184
chr13	135284039	135284695	Cerebellum_P350.atac_peak_54028	22	.	3.17036	4.09556	2.2685
chr13	135286758	135286958	Cerebellum_P350.atac_peak_54029	13	.	2.53346	2.80172	1.3066
chr13	135290218	135290440	Cerebellum_P350.atac_peak_54030	22	.	3.13364	4.01838	2.20641
chr13	135301402	135301791	Cerebellum_P350.atac_peak_54031	74	.	4.86513	9.87552	7.42972
chr13	135312634	135312834	Cerebellum_P350.atac_peak_54032	22	.	3.06287	4.04037	2.25773
chr13	135314068	135314992	Cerebellum_P350.atac_peak_54033	13	.	2.51195	2.8731	1.33038
chr13	135321794	135321994	Cerebellum_P350.atac_peak_54034	20	.	3.00061	3.75284	2.03682
chr13	135325330	135325572	Cerebellum_P350.atac_peak_54035	16	.	2.62846	3.21517	1.61068
chr13	135329193	135329522	Cerebellum_P350.atac_peak_54036	22	.	2.71486	4.02911	2.24971
chr13	135331308	135331954	Cerebellum_P350.atac_peak_54037	51	.	3.69788	7.29843	5.16594
chr13	135353917	135354220	Cerebellum_P350.atac_peak_54038	13	.	2.62437	2.9391	1.37709
chr13	135407894	135408671	Cerebellum_P350.atac_peak_54039	18	.	2.92564	3.56421	1.84512
chr13	135467351	135468720	Cerebellum_P350.atac_peak_54040	50	.	3.64955	7.2542	5.09976
chr13	135482624	135483735	Cerebellum_P350.atac_peak_54041	21	.	2.92531	3.98175	2.19854
chr13	135488622	135488888	Cerebellum_P350.atac_peak_54042	27	.	3.43899	4.69084	2.74377
chr13	135520955	135521249	Cerebellum_P350.atac_peak_54043	28	.	3.04018	4.79802	2.89005
chr13	135532606	135533027	Cerebellum_P350.atac_peak_54044	18	.	2.93046	3.57921	1.85939
chr13	135538497	135539272	Cerebellum_P350.atac_peak_54045	18	.	2.7739	3.46992	1.80662
chr13	135548849	135549070	Cerebellum_P350.atac_peak_54046	53	.	4.01523	7.69419	5.38558
chr13	135550221	135551619	Cerebellum_P350.atac_peak_54047	20	.	2.68809	3.81554	2.0791
chr13	135557387	135557587	Cerebellum_P350.atac_peak_54048	24	.	3.0576	4.28632	2.45455
chr13	135569340	135570895	Cerebellum_P350.atac_peak_54049	23	.	3.04742	4.20361	2.38778
chr13	135575686	135576665	Cerebellum_P350.atac_peak_54050	52	.	3.10804	7.31693	5.27539
chr13	135578500	135578957	Cerebellum_P350.atac_peak_54051	17	.	2.21713	3.39487	1.74877
chr13	135589094	135589350	Cerebellum_P350.atac_peak_54052	37	.	3.54309	5.84279	3.76731
chr13	135608873	135609073	Cerebellum_P350.atac_peak_54053	25	.	3.30698	4.40597	2.51923
chr13	135650351	135650805	Cerebellum_P350.atac_peak_54054	138	.	6.80577	16.5241	13.8288
chr13	135660174	135660629	Cerebellum_P350.atac_peak_54055	14	.	2.66706	3.01789	1.42021
chr13	135679299	135679856	Cerebellum_P350.atac_peak_54056	31	.	3.29312	5.06478	3.11379
chr13	135684646	135684854	Cerebellum_P350.atac_peak_54057	35	.	3.43939	5.54711	3.50729
chr13	135691563	135691804	Cerebellum_P350.atac_peak_54058	27	.	3.20173	4.64243	2.77377
chr13	135697673	135698490	Cerebellum_P350.atac_peak_54059	14	.	2.59714	3.0526	1.46252
chr13	135708021	135708522	Cerebellum_P350.atac_peak_54060	10	.	2.34284	2.46073	1.04652
chr13	135714341	135715047	Cerebellum_P350.atac_peak_54061	14	.	2.68755	3.06576	1.45991
chr13	135721828	135722251	Cerebellum_P350.atac_peak_54062	15	.	2.73698	3.16872	1.54677
chr13	135735659	135736117	Cerebellum_P350.atac_peak_54063	13	.	2.38888	2.81929	1.31969
chr13	135737891	135739233	Cerebellum_P350.atac_peak_54064	18	.	2.77651	3.53943	1.87766
chr13	135771122	135771407	Cerebellum_P350.atac_peak_54065	50	.	4.28075	7.22802	5.01604
chr13	135784492	135785075	Cerebellum_P350.atac_peak_54066	20	.	2.89037	3.73857	2.01276
chr13	135790255	135791700	Cerebellum_P350.atac_peak_54067	14	.	2.57893	2.96337	1.41273
chr13	135801013	135801324	Cerebellum_P350.atac_peak_54068	18	.	2.7382	3.5373	1.84981
chr13	135802953	135803972	Cerebellum_P350.atac_peak_54069	22	.	2.86147	4.07777	2.28226
chr13	135824051	135825746	Cerebellum_P350.atac_peak_54070	34	.	3.53231	5.42288	3.4347
chr13	135838834	135839163	Cerebellum_P350.atac_peak_54071	115	.	6.26268	14.1707	11.522
chr13	135881220	135881598	Cerebellum_P350.atac_peak_54072	88	.	5.65436	11.369	8.85727
chr13	135888810	135889179	Cerebellum_P350.atac_peak_54073	11	.	2.42262	2.61582	1.16251
chr13	135894680	135895247	Cerebellum_P350.atac_peak_54074	11	.	2.42408	2.61299	1.15955
chr13	135915236	135916936	Cerebellum_P350.atac_peak_54075	21	.	3.00314	3.85474	2.12435
chr13	135928901	135929987	Cerebellum_P350.atac_peak_54076	21	.	3.05509	3.86542	2.12141
chr13	135935268	135935794	Cerebellum_P350.atac_peak_54077	27	.	3.12366	4.539	2.70125
chr13	135958288	135959236	Cerebellum_P350.atac_peak_54078	14	.	2.65591	3.00272	1.42794
chr13	135965067	135965403	Cerebellum_P350.atac_peak_54079	33	.	3.45205	5.26392	3.30368
chr13	135983646	135984722	Cerebellum_P350.atac_peak_54080	13	.	2.53983	2.90087	1.35869
chr13	135995951	135996481	Cerebellum_P350.atac_peak_54081	22	.	3.11107	4.06176	2.28446
chr13	136010084	136011331	Cerebellum_P350.atac_peak_54082	18	.	2.91953	3.5785	1.87538
chr13	136026617	136026893	Cerebellum_P350.atac_peak_54083	40	.	3.82269	6.16018	4.06177
chr13	136035236	136035436	Cerebellum_P350.atac_peak_54084	16	.	2.64688	3.27097	1.63776
chr13	136048210	136050197	Cerebellum_P350.atac_peak_54085	25	.	2.9646	4.36465	2.55425
chr13	136057137	136057434	Cerebellum_P350.atac_peak_54086	25	.	3.29188	4.39938	2.52827
chr13	136072420	136073493	Cerebellum_P350.atac_peak_54087	89	.	4.99312	11.4705	8.96479
chr13	136075181	136075703	Cerebellum_P350.atac_peak_54088	21	.	2.91096	3.90081	2.13079
chr13	136092283	136092518	Cerebellum_P350.atac_peak_54089	23	.	3.12182	4.21847	2.3932
chr13	136100211	136101355	Cerebellum_P350.atac_peak_54090	18	.	2.63525	3.56824	1.87044
chr13	136103395	136104177	Cerebellum_P350.atac_peak_54091	14	.	2.37847	2.99868	1.4374
chr13	136107628	136108323	Cerebellum_P350.atac_peak_54092	14	.	2.47289	2.98449	1.43439
chr13	136109807	136110010	Cerebellum_P350.atac_peak_54093	22	.	2.87553	4.01424	2.22792
chr13	136113619	136115554	Cerebellum_P350.atac_peak_54094	15	.	2.55234	3.14629	1.55525
chr13	136117615	136118376	Cerebellum_P350.atac_peak_54095	13	.	2.44846	2.84601	1.31907
chr13	136123271	136124198	Cerebellum_P350.atac_peak_54096	13	.	2.53666	2.81242	1.31242
chr13	136130343	136130761	Cerebellum_P350.atac_peak_54097	12	.	2.24559	2.80329	1.29917
chr13	136135298	136135534	Cerebellum_P350.atac_peak_54098	18	.	2.5263	3.51114	1.82576
chr13	136140979	136141179	Cerebellum_P350.atac_peak_54099	20	.	2.87855	3.87958	2.09872
chr13	136145697	136146501	Cerebellum_P350.atac_peak_54100	11	.	2.2251	2.60503	1.16111
chr13	136150111	136151513	Cerebellum_P350.atac_peak_54101	16	.	2.3632	3.30282	1.67678
chr13	136152978	136153276	Cerebellum_P350.atac_peak_54102	18	.	2.4951	3.58088	1.88274
chr13	136154172	136154444	Cerebellum_P350.atac_peak_54103	10	.	2.10188	2.47831	1.05292
chr13	136161270	136162294	Cerebellum_P350.atac_peak_54104	26	.	3.0166	4.54763	2.64977
chr13	136168907	136170417	Cerebellum_P350.atac_peak_54105	12	.	2.48754	2.77683	1.26614
chr13	136175117	136175976	Cerebellum_P350.atac_peak_54106	21	.	2.85923	3.90427	2.15439
chr13	136179433	136179948	Cerebellum_P350.atac_peak_54107	11	.	2.24193	2.62371	1.18042
chr13	136182285	136182542	Cerebellum_P350.atac_peak_54108	47	.	3.77057	6.90035	4.70474
chr13	136192568	136193083	Cerebellum_P350.atac_peak_54109	17	.	2.50723	3.38678	1.73611
chr13	136197409	136197645	Cerebellum_P350.atac_peak_54110	24	.	2.61923	4.25677	2.44807
chr13	136198835	136200237	Cerebellum_P350.atac_peak_54111	25	.	2.65956	4.3356	2.51472
chr13	136212765	136214012	Cerebellum_P350.atac_peak_54112	15	.	2.35855	3.19059	1.57401
chr13	136217453	136218136	Cerebellum_P350.atac_peak_54113	13	.	2.27407	2.8554	1.33303
chr13	136228821	136229762	Cerebellum_P350.atac_peak_54114	35	.	3.0863	5.5764	3.56036
chr13	136235785	136236703	Cerebellum_P350.atac_peak_54115	13	.	2.22724	2.90694	1.37102
chr13	136239113	136239375	Cerebellum_P350.atac_peak_54116	24	.	2.73924	4.25132	2.42838
chr13	136255989	136257500	Cerebellum_P350.atac_peak_54117	18	.	2.62458	3.55924	1.86308
chr13	136264277	136265104	Cerebellum_P350.atac_peak_54118	15	.	2.56408	3.08034	1.50212
chr13	136267140	136267389	Cerebellum_P350.atac_peak_54119	30	.	3.31331	5.06213	3.08552
chr13	136269107	136269317	Cerebellum_P350.atac_peak_54120	22	.	2.92562	4.07667	2.28614
chr13	136274577	136275026	Cerebellum_P350.atac_peak_54121	34	.	2.94175	5.47467	3.4579
chr13	136278276	136279196	Cerebellum_P350.atac_peak_54122	13	.	2.17933	2.915	1.38038
chr13	136286676	136287312	Cerebellum_P350.atac_peak_54123	18	.	2.62368	3.48664	1.82012
chr13	136294157	136294759	Cerebellum_P350.atac_peak_54124	16	.	2.56225	3.23239	1.61942
chr13	136295564	136295973	Cerebellum_P350.atac_peak_54125	11	.	2.30639	2.6255	1.18121
chr13	136301130	136302498	Cerebellum_P350.atac_peak_54126	18	.	2.93213	3.57441	1.8519
chr13	136317842	136318205	Cerebellum_P350.atac_peak_54127	16	.	2.5891	3.34069	1.6958
chr13	136320261	136321077	Cerebellum_P350.atac_peak_54128	12	.	2.36514	2.78282	1.28628
chr13	136336782	136337823	Cerebellum_P350.atac_peak_54129	17	.	2.59526	3.4054	1.73829
chr13	136346084	136347761	Cerebellum_P350.atac_peak_54130	59	.	3.57243	8.2056	5.97173
chr13	136362576	136363162	Cerebellum_P350.atac_peak_54131	12	.	2.47577	2.69898	1.22793
chr13	136380918	136381220	Cerebellum_P350.atac_peak_54132	12	.	2.54357	2.77098	1.23546
chr13	136395522	136395886	Cerebellum_P350.atac_peak_54133	27	.	3.31863	4.68341	2.75768
chr13	136397649	136397923	Cerebellum_P350.atac_peak_54134	11	.	2.39045	2.57056	1.12076
chr13	136415793	136416480	Cerebellum_P350.atac_peak_54135	29	.	3.47879	4.88307	2.95369
chr13	136423302	136423917	Cerebellum_P350.atac_peak_54136	19	.	2.84535	3.64609	1.9462
chr13	136427284	136427814	Cerebellum_P350.atac_peak_54137	18	.	2.91576	3.5678	1.89415
chr13	136438254	136439563	Cerebellum_P350.atac_peak_54138	117	.	5.82022	14.3616	11.7856
chr13	136509575	136510193	Cerebellum_P350.atac_peak_54139	38	.	3.53931	5.95358	3.85569
chr13	136546138	136547117	Cerebellum_P350.atac_peak_54140	21	.	2.92742	3.89219	2.13571
chr13	136550596	136552087	Cerebellum_P350.atac_peak_54141	18	.	2.79346	3.54664	1.85508
chr13	136557273	136559158	Cerebellum_P350.atac_peak_54142	12	.	2.41145	2.75949	1.25884
chr13	136577038	136578594	Cerebellum_P350.atac_peak_54143	16	.	2.81893	3.34052	1.67207
chr13	136587172	136588321	Cerebellum_P350.atac_peak_54144	35	.	3.18448	5.54219	3.55132
chr13	136589480	136590302	Cerebellum_P350.atac_peak_54145	28	.	2.80208	4.70889	2.80581
chr13	136597017	136597217	Cerebellum_P350.atac_peak_54146	23	.	2.62838	4.1609	2.34379
chr13	136600531	136602045	Cerebellum_P350.atac_peak_54147	17	.	2.37148	3.4714	1.796
chr13	136606388	136607390	Cerebellum_P350.atac_peak_54148	15	.	2.26653	3.0975	1.50711
chr13	136612411	136613342	Cerebellum_P350.atac_peak_54149	22	.	2.59844	3.9849	2.21457
chr13	136618497	136619570	Cerebellum_P350.atac_peak_54150	14	.	2.38307	2.97824	1.42928
chr13	136623401	136623837	Cerebellum_P350.atac_peak_54151	11	.	2.20468	2.59636	1.13575
chr13	136625734	136626269	Cerebellum_P350.atac_peak_54152	22	.	2.80805	3.98311	2.21101
chr13	136627335	136627537	Cerebellum_P350.atac_peak_54153	23	.	2.95659	4.25206	2.39599
chr13	136635409	136636632	Cerebellum_P350.atac_peak_54154	17	.	2.55281	3.46244	1.79766
chr13	136640579	136641831	Cerebellum_P350.atac_peak_54155	38	.	3.44573	5.94079	3.85217
chr13	136648101	136648960	Cerebellum_P350.atac_peak_54156	12	.	2.40063	2.7222	1.2368
chr13	136649983	136650634	Cerebellum_P350.atac_peak_54157	18	.	2.6502	3.54415	1.85739
chr13	136656567	136657498	Cerebellum_P350.atac_peak_54158	24	.	2.84288	4.2714	2.43729
chr13	136665759	136665959	Cerebellum_P350.atac_peak_54159	19	.	2.74549	3.6434	1.94091
chr13	136670751	136671163	Cerebellum_P350.atac_peak_54160	10	.	2.23135	2.49535	1.07433
chr13	136672878	136673213	Cerebellum_P350.atac_peak_54161	14	.	2.56327	3.03215	1.47342
chr13	136678063	136678829	Cerebellum_P350.atac_peak_54162	26	.	3.09685	4.50182	2.65136
chr13	136686149	136686428	Cerebellum_P350.atac_peak_54163	21	.	2.4928	3.92689	2.17296
chr13	136689575	136690887	Cerebellum_P350.atac_peak_54164	32	.	2.86694	5.21647	3.29521
chr13	136699729	136702848	Cerebellum_P350.atac_peak_54165	25	.	2.4855	4.38286	2.54847
chr13	136709607	136710045	Cerebellum_P350.atac_peak_54166	17	.	2.4967	3.41092	1.75108
chr13	136713041	136713670	Cerebellum_P350.atac_peak_54167	20	.	2.57302	3.79476	2.05554
chr13	136718523	136719427	Cerebellum_P350.atac_peak_54168	16	.	2.30478	3.21504	1.60592
chr13	136724952	136725173	Cerebellum_P350.atac_peak_54169	57	.	3.25375	8.05065	5.7042
chr13	136734450	136735912	Cerebellum_P350.atac_peak_54170	19	.	2.35745	3.67752	1.96374
chr13	136744359	136745922	Cerebellum_P350.atac_peak_54171	16	.	2.28349	3.27863	1.65326
chr13	136755438	136756377	Cerebellum_P350.atac_peak_54172	11	.	2.23131	2.63048	1.17304
chr13	136762659	136764058	Cerebellum_P350.atac_peak_54173	23	.	2.758	4.18336	2.37848
chr13	136772506	136773726	Cerebellum_P350.atac_peak_54174	37	.	3.11989	5.7067	3.73284
chr13	136783570	136783863	Cerebellum_P350.atac_peak_54175	53	.	3.78042	7.61184	5.37526
chr13	136785025	136785761	Cerebellum_P350.atac_peak_54176	13	.	2.35128	2.93941	1.38957
chr13	136795579	136796038	Cerebellum_P350.atac_peak_54177	16	.	2.73851	3.33717	1.67549
chr13	136802974	136804279	Cerebellum_P350.atac_peak_54178	31	.	3.4769	5.03765	3.15171
chr13	136833829	136834807	Cerebellum_P350.atac_peak_54179	126	.	5.87949	15.3679	12.6804
chr13	136873460	136873763	Cerebellum_P350.atac_peak_54180	32	.	3.66111	5.29611	3.28994
chr13	136904648	136904859	Cerebellum_P350.atac_peak_54181	23	.	3.20358	4.1651	2.31979
chr13	136937681	136940692	Cerebellum_P350.atac_peak_54182	15	.	2.45077	3.19122	1.58027
chr13	136952497	136953032	Cerebellum_P350.atac_peak_54183	18	.	2.68888	3.56946	1.87622
chr13	136961861	136962262	Cerebellum_P350.atac_peak_54184	92	.	5.64803	11.8903	9.2971
chr13	136971026	136974076	Cerebellum_P350.atac_peak_54185	24	.	2.41882	4.21831	2.42842
chr13	136982933	136983277	Cerebellum_P350.atac_peak_54186	36	.	3.43887	5.66922	3.63082
chr13	136991704	136992121	Cerebellum_P350.atac_peak_54187	71	.	3.74446	9.50573	7.1311
chr13	136994200	136994662	Cerebellum_P350.atac_peak_54188	12	.	2.08055	2.74582	1.26236
chr13	136999413	137000096	Cerebellum_P350.atac_peak_54189	30	.	2.78176	5.03001	3.09929
chr13	137003630	137003869	Cerebellum_P350.atac_peak_54190	42	.	3.14482	6.37043	4.24877
chr13	137013487	137013688	Cerebellum_P350.atac_peak_54191	16	.	2.42394	3.28954	1.64905
chr13	137015524	137015822	Cerebellum_P350.atac_peak_54192	18	.	2.50061	3.54553	1.8744
chr13	137024044	137025156	Cerebellum_P350.atac_peak_54193	17	.	2.49973	3.44732	1.78518
chr13	137036332	137037415	Cerebellum_P350.atac_peak_54194	11	.	2.20239	2.56364	1.12497
chr13	137043716	137044025	Cerebellum_P350.atac_peak_54195	11	.	2.10847	2.57551	1.14109
chr13	137054967	137056692	Cerebellum_P350.atac_peak_54196	15	.	2.65871	3.18969	1.5762
chr13	137065594	137065902	Cerebellum_P350.atac_peak_54197	12	.	2.10646	2.70853	1.2304
chr13	137077303	137078500	Cerebellum_P350.atac_peak_54198	26	.	2.61536	4.4684	2.62858
chr13	137085881	137086393	Cerebellum_P350.atac_peak_54199	12	.	2.08177	2.74208	1.26281
chr13	137096714	137096933	Cerebellum_P350.atac_peak_54200	25	.	2.76341	4.38854	2.52125
chr13	137101849	137102689	Cerebellum_P350.atac_peak_54201	17	.	2.59127	3.45288	1.78514
chr13	137107507	137107832	Cerebellum_P350.atac_peak_54202	41	.	3.64305	6.2973	4.17262
chr13	137112037	137113782	Cerebellum_P350.atac_peak_54203	14	.	2.39721	3.04164	1.47623
chr13	137120689	137121814	Cerebellum_P350.atac_peak_54204	20	.	2.5081	3.75768	2.0431
chr13	137127394	137128514	Cerebellum_P350.atac_peak_54205	16	.	2.29008	3.23714	1.61789
chr13	137133119	137133494	Cerebellum_P350.atac_peak_54206	14	.	2.25798	2.94632	1.40747
chr13	137145873	137146503	Cerebellum_P350.atac_peak_54207	13	.	2.60855	2.90077	1.3325
chr13	137250079	137250845	Cerebellum_P350.atac_peak_54208	145	.	6.55775	17.1513	14.5461
chr13	137294622	137294964	Cerebellum_P350.atac_peak_54209	16	.	2.8159	3.32935	1.66834
chr13	137307504	137308729	Cerebellum_P350.atac_peak_54210	18	.	2.53155	3.46772	1.80404
chr13	137316807	137318166	Cerebellum_P350.atac_peak_54211	12	.	2.525	2.77198	1.28936
chr13	137325460	137326177	Cerebellum_P350.atac_peak_54212	14	.	2.64259	3.01105	1.44281
chr13	137330813	137331371	Cerebellum_P350.atac_peak_54213	23	.	3.11691	4.20457	2.36103
chr13	137340605	137340847	Cerebellum_P350.atac_peak_54214	17	.	2.61131	3.46811	1.78814
chr13	137358902	137359640	Cerebellum_P350.atac_peak_54215	51	.	3.60018	7.36745	5.10611
chr13	137365211	137365411	Cerebellum_P350.atac_peak_54216	18	.	2.47986	3.46635	1.80213
chr13	137366508	137366979	Cerebellum_P350.atac_peak_54217	11	.	2.23958	2.70834	1.19899
chr13	137375542	137375884	Cerebellum_P350.atac_peak_54218	24	.	2.82239	4.33692	2.4933
chr13	137397770	137398565	Cerebellum_P350.atac_peak_54219	55	.	4.06942	7.66966	5.50009
chr13	137417545	137418386	Cerebellum_P350.atac_peak_54220	13	.	2.595	2.88189	1.33574
chr13	137455108	137456752	Cerebellum_P350.atac_peak_54221	34	.	2.94973	5.44894	3.44634
chr13	137471013	137471743	Cerebellum_P350.atac_peak_54222	11	.	2.44942	2.65981	1.1966
chr13	137490505	137490982	Cerebellum_P350.atac_peak_54223	155	.	5.54722	18.3712	15.5663
chr13	137504257	137504611	Cerebellum_P350.atac_peak_54224	12	.	2.46076	2.70363	1.22467
chr13	137513360	137513964	Cerebellum_P350.atac_peak_54225	24	.	2.75573	4.24496	2.43064
chr13	137532334	137532682	Cerebellum_P350.atac_peak_54226	18	.	2.73746	3.54303	1.84169
chr13	137547977	137548259	Cerebellum_P350.atac_peak_54227	57	.	4.11509	8.02581	5.71739
chr13	137564055	137564298	Cerebellum_P350.atac_peak_54228	28	.	3.09624	4.77423	2.85926
chr13	137568841	137569179	Cerebellum_P350.atac_peak_54229	85	.	4.29652	10.9861	8.52667
chr13	137573816	137576090	Cerebellum_P350.atac_peak_54230	33	.	2.94395	5.31303	3.35365
chr13	137585396	137586726	Cerebellum_P350.atac_peak_54231	32	.	3.1968	5.17339	3.20064
chr13	137630012	137630759	Cerebellum_P350.atac_peak_54232	15	.	2.73069	3.15188	1.5242
chr13	137632357	137633378	Cerebellum_P350.atac_peak_54233	13	.	2.63625	2.9582	1.37662
chr13	137643078	137643283	Cerebellum_P350.atac_peak_54234	34	.	3.75332	5.50025	3.45415
chr13	137699837	137700055	Cerebellum_P350.atac_peak_54235	19	.	3.01612	3.73952	1.97336
chr13	137716588	137717949	Cerebellum_P350.atac_peak_54236	28	.	3.47993	4.81077	2.85566
chr13	137738591	137739302	Cerebellum_P350.atac_peak_54237	115	.	5.44446	14.1483	11.5034
chr13	137740230	137740671	Cerebellum_P350.atac_peak_54238	22	.	2.80524	4.06373	2.2688
chr13	137772681	137772898	Cerebellum_P350.atac_peak_54239	43	.	4.17726	6.55171	4.3578
chr13	137789787	137790289	Cerebellum_P350.atac_peak_54240	13	.	2.60819	2.92869	1.38824
chr13	137796455	137797298	Cerebellum_P350.atac_peak_54241	16	.	2.66443	3.30332	1.6661
chr13	137816935	137817150	Cerebellum_P350.atac_peak_54242	45	.	4.27084	6.78349	4.55722
chr13	137818558	137819391	Cerebellum_P350.atac_peak_54243	22	.	3.16305	4.07043	2.24149
chr13	137849905	137850711	Cerebellum_P350.atac_peak_54244	19	.	2.82527	3.64449	1.94871
chr13	137864777	137865417	Cerebellum_P350.atac_peak_54245	22	.	2.82908	4.02787	2.24254
chr13	137871810	137872529	Cerebellum_P350.atac_peak_54246	14	.	2.55205	3.0405	1.47565
chr13	137873423	137873835	Cerebellum_P350.atac_peak_54247	19	.	2.8841	3.66304	1.9309
chr13	137876104	137876516	Cerebellum_P350.atac_peak_54248	19	.	2.92607	3.69571	1.97816
chr13	137918147	137919117	Cerebellum_P350.atac_peak_54249	34	.	3.55956	5.45247	3.43335
chr13	137933102	137933618	Cerebellum_P350.atac_peak_54250	17	.	2.88069	3.46778	1.76935
chr13	137937580	137938966	Cerebellum_P350.atac_peak_54251	17	.	2.84769	3.44893	1.76865
chr13	137952242	137952780	Cerebellum_P350.atac_peak_54252	13	.	2.59627	2.87623	1.31415
chr13	137961046	137961606	Cerebellum_P350.atac_peak_54253	69	.	4.73698	9.31616	6.98578
chr13	138018309	138019425	Cerebellum_P350.atac_peak_54254	130	.	6.29818	15.7473	13.0296
chr13	138109382	138110580	Cerebellum_P350.atac_peak_54255	108	.	5.86141	13.4512	10.8484
chr13	138151449	138152820	Cerebellum_P350.atac_peak_54256	145	.	5.94043	17.1933	14.5295
chr13	138203371	138203906	Cerebellum_P350.atac_peak_54257	23	.	3.16614	4.13339	2.32084
chr13	138208910	138209382	Cerebellum_P350.atac_peak_54258	20	.	3.0549	3.85189	2.07643
chr13	138227990	138228513	Cerebellum_P350.atac_peak_54259	16	.	2.82043	3.33586	1.66442
chr13	138235813	138236255	Cerebellum_P350.atac_peak_54260	15	.	2.70909	3.10991	1.50905
chr13	138240729	138241170	Cerebellum_P350.atac_peak_54261	30	.	3.22664	4.95166	3.00167
chr13	138244156	138245157	Cerebellum_P350.atac_peak_54262	30	.	3.23976	4.98212	3.0297
chr13	138250246	138250484	Cerebellum_P350.atac_peak_54263	30	.	3.43691	5.0207	3.07591
chr13	138255339	138257359	Cerebellum_P350.atac_peak_54264	12	.	2.38382	2.69301	1.21165
chr13	138259309	138260017	Cerebellum_P350.atac_peak_54265	18	.	2.80334	3.51898	1.8339
chr13	138281608	138282640	Cerebellum_P350.atac_peak_54266	18	.	2.40589	3.52249	1.84242
chr13	138284023	138284723	Cerebellum_P350.atac_peak_54267	16	.	2.40635	3.31194	1.67372
chr13	138289471	138291582	Cerebellum_P350.atac_peak_54268	15	.	2.63235	3.16765	1.56613
chr13	138301512	138301923	Cerebellum_P350.atac_peak_54269	21	.	2.87247	3.8691	2.10576
chr13	138303920	138304120	Cerebellum_P350.atac_peak_54270	17	.	2.71542	3.47664	1.78774
chr13	138308628	138311310	Cerebellum_P350.atac_peak_54271	18	.	2.70058	3.4976	1.83173
chr13	138315709	138317845	Cerebellum_P350.atac_peak_54272	17	.	2.81126	3.48565	1.79354
chr13	138320703	138321883	Cerebellum_P350.atac_peak_54273	16	.	2.62575	3.21116	1.60766
chr13	138329564	138330157	Cerebellum_P350.atac_peak_54274	32	.	3.02471	5.25297	3.26675
chr13	138332623	138332839	Cerebellum_P350.atac_peak_54275	24	.	2.82124	4.24174	2.40896
chr13	138333649	138334243	Cerebellum_P350.atac_peak_54276	14	.	2.41907	3.05813	1.49179
chr13	138338581	138339518	Cerebellum_P350.atac_peak_54277	11	.	2.35434	2.60853	1.15999
chr13	138345088	138346315	Cerebellum_P350.atac_peak_54278	16	.	2.62024	3.32931	1.69055
chr13	138354019	138355034	Cerebellum_P350.atac_peak_54279	16	.	2.59767	3.29514	1.66496
chr13	138358264	138358552	Cerebellum_P350.atac_peak_54280	31	.	3.18819	5.08399	3.11838
chr13	138363198	138364937	Cerebellum_P350.atac_peak_54281	34	.	3.09236	5.45285	3.4348
chr13	138372727	138372958	Cerebellum_P350.atac_peak_54282	14	.	2.68167	3.04791	1.44311
chr13	138379017	138379754	Cerebellum_P350.atac_peak_54283	40	.	3.93145	6.1792	4.09667
chr13	138383727	138384219	Cerebellum_P350.atac_peak_54284	12	.	2.51428	2.75856	1.25259
chr13	138393413	138393926	Cerebellum_P350.atac_peak_54285	15	.	2.68474	3.16782	1.56329
chr13	138394817	138396121	Cerebellum_P350.atac_peak_54286	14	.	2.60108	3.00591	1.44045
chr13	138403701	138404148	Cerebellum_P350.atac_peak_54287	12	.	2.50411	2.7732	1.27884
chr13	138406626	138408317	Cerebellum_P350.atac_peak_54288	23	.	2.89908	4.10627	2.32001
chr13	138415941	138416471	Cerebellum_P350.atac_peak_54289	38	.	3.87365	5.89816	3.8391
chr13	138421613	138423043	Cerebellum_P350.atac_peak_54290	44	.	3.63608	6.61512	4.47798
chr13	138431801	138432742	Cerebellum_P350.atac_peak_54291	32	.	3.60591	5.19831	3.23025
chr13	138441633	138442660	Cerebellum_P350.atac_peak_54292	19	.	2.97604	3.6787	1.94428
chr13	138446934	138447428	Cerebellum_P350.atac_peak_54293	13	.	2.35555	2.85537	1.31299
chr13	138449136	138449856	Cerebellum_P350.atac_peak_54294	20	.	2.63539	3.74829	2.01788
chr13	138463396	138465001	Cerebellum_P350.atac_peak_54295	36	.	3.25706	5.62564	3.63946
chr13	138469882	138471446	Cerebellum_P350.atac_peak_54296	29	.	3.11225	4.8408	2.9754
chr13	138478153	138479648	Cerebellum_P350.atac_peak_54297	18	.	2.60422	3.56655	1.89137
chr13	138486099	138487060	Cerebellum_P350.atac_peak_54298	15	.	2.56638	3.19944	1.59742
chr13	138491249	138491695	Cerebellum_P350.atac_peak_54299	11	.	2.42682	2.59086	1.15297
chr13	138497837	138498678	Cerebellum_P350.atac_peak_54300	25	.	3.2759	4.42207	2.58625
chr13	138500903	138501230	Cerebellum_P350.atac_peak_54301	24	.	3.18073	4.23537	2.42011
chr13	138517463	138518057	Cerebellum_P350.atac_peak_54302	16	.	2.83171	3.36278	1.687
chr13	138529885	138531265	Cerebellum_P350.atac_peak_54303	31	.	3.44509	5.14434	3.18884
chr13	138544234	138544454	Cerebellum_P350.atac_peak_54304	19	.	2.64421	3.61307	1.91065
chr13	138546109	138546488	Cerebellum_P350.atac_peak_54305	29	.	2.93699	4.86634	2.95177
chr13	138550577	138551114	Cerebellum_P350.atac_peak_54306	18	.	2.58538	3.5319	1.84454
chr13	138557439	138558328	Cerebellum_P350.atac_peak_54307	79	.	4.28901	10.431	7.97989
chr13	138567600	138568449	Cerebellum_P350.atac_peak_54308	13	.	2.61166	2.90698	1.33714
chr13	138583341	138584675	Cerebellum_P350.atac_peak_54309	12	.	2.56726	2.81829	1.27084
chr13	138681222	138682218	Cerebellum_P350.atac_peak_54310	136	.	6.178	16.3884	13.6773
chr13	138754418	138755342	Cerebellum_P350.atac_peak_54311	206	.	6.60973	23.4973	20.6516
chr13	138846203	138846741	Cerebellum_P350.atac_peak_54312	12	.	2.52126	2.73662	1.23463
chr13	138852814	138854482	Cerebellum_P350.atac_peak_54313	20	.	2.9772	3.76011	2.05818
chr13	138855481	138856237	Cerebellum_P350.atac_peak_54314	17	.	2.87429	3.4578	1.76341
chr13	138889590	138889790	Cerebellum_P350.atac_peak_54315	16	.	2.81065	3.31094	1.64279
chr13	138898344	138898544	Cerebellum_P350.atac_peak_54316	26	.	3.35112	4.55911	2.68655
chr13	138961705	138962126	Cerebellum_P350.atac_peak_54317	12	.	2.5837	2.85113	1.29539
chr13	138978299	138978912	Cerebellum_P350.atac_peak_54318	55	.	4.30126	7.69029	5.53699
chr13	138982773	138983076	Cerebellum_P350.atac_peak_54319	83	.	5.25407	10.8662	8.38004
chr13	139012075	139013621	Cerebellum_P350.atac_peak_54320	16	.	2.82341	3.34404	1.67175
chr13	139092714	139093651	Cerebellum_P350.atac_peak_54321	23	.	3.19952	4.17012	2.33121
chr13	139230284	139230896	Cerebellum_P350.atac_peak_54322	15	.	2.75313	3.19622	1.55707
chr13	139240445	139240645	Cerebellum_P350.atac_peak_54323	22	.	3.17762	4.12484	2.29634
chr13	139444649	139445928	Cerebellum_P350.atac_peak_54324	149	.	5.58711	17.7397	14.9701
chr13	139490133	139491462	Cerebellum_P350.atac_peak_54325	135	.	6.4495	16.1048	13.523
chr13	139497328	139498076	Cerebellum_P350.atac_peak_54326	58	.	4.70026	8.15362	5.86393
chr13	139516161	139516590	Cerebellum_P350.atac_peak_54327	12	.	2.54357	2.77098	1.23546
chr13	139524674	139525008	Cerebellum_P350.atac_peak_54328	62	.	4.9104	8.62539	6.25341
chr13	139609068	139609940	Cerebellum_P350.atac_peak_54329	132	.	6.35636	15.9057	13.2904
chr13	139669521	139669810	Cerebellum_P350.atac_peak_54330	20	.	3.04934	3.81875	2.03966
chr13	139688454	139689717	Cerebellum_P350.atac_peak_54331	63	.	4.56348	8.62776	6.38936
chr13	139696302	139696919	Cerebellum_P350.atac_peak_54332	32	.	3.57342	5.23551	3.25672
chr13	139701437	139701714	Cerebellum_P350.atac_peak_54333	75	.	5.23955	10.065	7.59981
chr13	139702878	139703166	Cerebellum_P350.atac_peak_54334	18	.	2.90777	3.53894	1.85882
chr13	139730074	139730799	Cerebellum_P350.atac_peak_54335	96	.	5.85538	12.1403	9.64622
chr13	139742437	139742896	Cerebellum_P350.atac_peak_54336	166	.	7.70478	19.4544	16.6158
chr13	139749431	139749903	Cerebellum_P350.atac_peak_54337	42	.	3.85905	6.38918	4.25956
chr13	139750949	139751941	Cerebellum_P350.atac_peak_54338	42	.	3.62469	6.32953	4.28604
chr13	139755428	139756742	Cerebellum_P350.atac_peak_54339	13	.	2.50596	2.86486	1.33422
chr13	139832035	139832256	Cerebellum_P350.atac_peak_54340	37	.	3.89736	5.83852	3.73565
chr13	139846816	139847843	Cerebellum_P350.atac_peak_54341	46	.	3.94148	6.78713	4.66267
chr13	139858598	139859234	Cerebellum_P350.atac_peak_54342	17	.	2.89064	3.48377	1.77926
chr13	139860514	139860879	Cerebellum_P350.atac_peak_54343	16	.	2.82013	3.33827	1.6679
chr13	139879147	139879918	Cerebellum_P350.atac_peak_54344	70	.	4.35587	9.2496	7.00274
chr13	139881625	139882198	Cerebellum_P350.atac_peak_54345	73	.	4.34722	9.62502	7.39911
chr13	139896461	139896795	Cerebellum_P350.atac_peak_54346	59	.	4.81489	8.3329	5.97851
chr13	139927456	139928480	Cerebellum_P350.atac_peak_54347	101	.	5.56587	12.7695	10.1751
chr13	139974170	139975250	Cerebellum_P350.atac_peak_54348	108	.	5.88091	13.3964	10.8299
chr13	139985600	139985849	Cerebellum_P350.atac_peak_54349	41	.	4.06122	6.30032	4.15892
chr13	140007529	140008060	Cerebellum_P350.atac_peak_54350	28	.	3.44403	4.76329	2.83446
chr13	140036802	140037224	Cerebellum_P350.atac_peak_54351	12	.	2.54357	2.77098	1.23546
chr13	140055160	140056002	Cerebellum_P350.atac_peak_54352	12	.	2.54357	2.77098	1.23546
chr13	140058093	140058293	Cerebellum_P350.atac_peak_54353	19	.	3.0046	3.72788	1.97079
chr13	140068909	140069158	Cerebellum_P350.atac_peak_54354	20	.	2.83585	3.8105	2.05501
chr13	140071349	140071774	Cerebellum_P350.atac_peak_54355	13	.	2.41582	2.87852	1.36287
chr13	140134798	140136673	Cerebellum_P350.atac_peak_54356	163	.	4.42959	19.0854	16.3486
chr13	140271706	140272092	Cerebellum_P350.atac_peak_54357	15	.	2.76088	3.21499	1.57298
chr13	140376377	140376670	Cerebellum_P350.atac_peak_54358	16	.	2.35003	3.29831	1.667
chr13	140381207	140384110	Cerebellum_P350.atac_peak_54359	17	.	2.46619	3.42057	1.75971
chr13	140397876	140399138	Cerebellum_P350.atac_peak_54360	11	.	2.45247	2.63048	1.18067
chr13	140405047	140405444	Cerebellum_P350.atac_peak_54361	22	.	3.10634	4.0502	2.27027
chr13	140406491	140407390	Cerebellum_P350.atac_peak_54362	20	.	2.94909	3.73887	2.0155
chr13	140422515	140423114	Cerebellum_P350.atac_peak_54363	16	.	2.78203	3.25545	1.60217
chr13	140428943	140429493	Cerebellum_P350.atac_peak_54364	17	.	2.88654	3.47369	1.77067
chr13	140452215	140452793	Cerebellum_P350.atac_peak_54365	14	.	2.67711	3.03961	1.43737
chr13	140457081	140457440	Cerebellum_P350.atac_peak_54366	15	.	2.75348	3.19024	1.54892
chr13	140473106	140473655	Cerebellum_P350.atac_peak_54367	19	.	2.83001	3.6954	1.99593
chr13	140474545	140474965	Cerebellum_P350.atac_peak_54368	37	.	3.54171	5.81801	3.77113
chr13	140488332	140488781	Cerebellum_P350.atac_peak_54369	26	.	3.35628	4.53753	2.63662
chr13	140566537	140567355	Cerebellum_P350.atac_peak_54370	207	.	6.85451	23.6756	20.7906
chr13	140584111	140584736	Cerebellum_P350.atac_peak_54371	139	.	6.36723	16.5842	13.9008
chr13	140601437	140602506	Cerebellum_P350.atac_peak_54372	22	.	3.04413	4.03598	2.23272
chr13	140642734	140643492	Cerebellum_P350.atac_peak_54373	17	.	2.76489	3.42299	1.75576
chr13	140680785	140681462	Cerebellum_P350.atac_peak_54374	209	.	7.35203	24.0328	20.9788
chr13	140732368	140732969	Cerebellum_P350.atac_peak_54375	12	.	2.54357	2.77098	1.23546
chr13	140736006	140736747	Cerebellum_P350.atac_peak_54376	13	.	2.6409	2.96538	1.3808
chr13	140741615	140741883	Cerebellum_P350.atac_peak_54377	73	.	5.30188	9.79072	7.33385
chr13	140758118	140758884	Cerebellum_P350.atac_peak_54378	243	.	7.65068	27.3571	24.3895
chr13	140793217	140793820	Cerebellum_P350.atac_peak_54379	143	.	5.50228	17.1103	14.349
chr13	140796893	140797529	Cerebellum_P350.atac_peak_54380	90	.	4.55153	11.5923	9.09142
chr13	140841991	140843231	Cerebellum_P350.atac_peak_54381	17	.	2.76554	3.41003	1.74598
chr13	140863681	140864623	Cerebellum_P350.atac_peak_54382	17	.	2.87011	3.46227	1.7898
chr13	140871077	140871624	Cerebellum_P350.atac_peak_54383	15	.	2.67174	3.1825	1.55194
chr13	140897102	140897947	Cerebellum_P350.atac_peak_54384	13	.	2.40743	2.85833	1.34895
chr13	140900644	140900970	Cerebellum_P350.atac_peak_54385	19	.	2.77667	3.6404	1.92825
chr13	140909285	140909906	Cerebellum_P350.atac_peak_54386	23	.	2.8201	4.12441	2.33846
chr13	140913549	140914530	Cerebellum_P350.atac_peak_54387	33	.	3.12561	5.38337	3.36695
chr13	140920859	140921897	Cerebellum_P350.atac_peak_54388	37	.	3.55033	5.84386	3.76355
chr13	140930104	140931027	Cerebellum_P350.atac_peak_54389	13	.	2.46934	2.87055	1.34627
chr13	140947725	140948644	Cerebellum_P350.atac_peak_54390	47	.	3.79696	6.92629	4.76323
chr13	140958612	140959308	Cerebellum_P350.atac_peak_54391	13	.	2.5813	2.90009	1.37693
chr13	140969367	140970473	Cerebellum_P350.atac_peak_54392	145	.	5.82976	17.1518	14.5056
chr13	140982827	140984137	Cerebellum_P350.atac_peak_54393	12	.	2.50226	2.72781	1.25416
chr13	140990803	140991243	Cerebellum_P350.atac_peak_54394	16	.	2.78533	3.30377	1.68531
chr13	140995903	140996699	Cerebellum_P350.atac_peak_54395	27	.	3.34582	4.62257	2.76333
chr13	141011154	141011500	Cerebellum_P350.atac_peak_54396	13	.	2.58779	2.8593	1.30149
chr13	141012392	141012757	Cerebellum_P350.atac_peak_54397	12	.	2.50354	2.73397	1.26007
chr13	141038816	141039027	Cerebellum_P350.atac_peak_54398	22	.	3.11699	4.02966	2.24109
chr13	141039847	141040291	Cerebellum_P350.atac_peak_54399	14	.	2.60656	2.97724	1.42454
chr13	141068520	141069663	Cerebellum_P350.atac_peak_54400	85	.	5.00648	10.7925	8.5057
chr13	141084390	141084920	Cerebellum_P350.atac_peak_54401	13	.	2.60615	2.89596	1.3289
chr13	141099105	141099423	Cerebellum_P350.atac_peak_54402	16	.	2.82428	3.34242	1.66869
chr13	141139870	141140147	Cerebellum_P350.atac_peak_54403	43	.	4.10231	6.46327	4.32743
chr13	141148354	141149095	Cerebellum_P350.atac_peak_54404	186	.	7.41535	21.6261	18.6155
chr13	141164663	141165989	Cerebellum_P350.atac_peak_54405	81	.	5.37653	10.4783	8.10431
chr13	141179306	141179609	Cerebellum_P350.atac_peak_54406	43	.	4.12596	6.47501	4.3152
chr13	141187772	141188041	Cerebellum_P350.atac_peak_54407	54	.	4.60845	7.7683	5.47105
chr13	141192144	141192554	Cerebellum_P350.atac_peak_54408	28	.	3.42304	4.74741	2.83803
chr13	141200996	141201493	Cerebellum_P350.atac_peak_54409	229	.	8.31089	26.0304	22.9348
chr13	141232705	141233130	Cerebellum_P350.atac_peak_54410	15	.	2.76748	3.2182	1.56982
chr13	141239472	141239683	Cerebellum_P350.atac_peak_54411	33	.	3.72193	5.39429	3.34962
chr13	141255840	141256292	Cerebellum_P350.atac_peak_54412	18	.	2.91867	3.53707	1.81764
chr13	141265081	141265281	Cerebellum_P350.atac_peak_54413	19	.	2.9728	3.65064	1.90551
chr13	141276199	141276892	Cerebellum_P350.atac_peak_54414	14	.	2.67291	3.03519	1.43628
chr13	141279714	141280206	Cerebellum_P350.atac_peak_54415	15	.	2.76535	3.23149	1.59698
chr13	141287295	141288616	Cerebellum_P350.atac_peak_54416	38	.	3.89865	5.94617	3.88771
chr13	141292686	141293728	Cerebellum_P350.atac_peak_54417	14	.	2.67949	3.04709	1.44448
chr13	141301227	141302126	Cerebellum_P350.atac_peak_54418	22	.	3.01522	4.05282	2.26303
chr13	141306916	141307831	Cerebellum_P350.atac_peak_54419	21	.	3.05031	3.9015	2.16307
chr13	141314376	141314768	Cerebellum_P350.atac_peak_54420	19	.	2.9816	3.66865	1.91927
chr13	141339302	141339623	Cerebellum_P350.atac_peak_54421	22	.	2.99407	3.99244	2.22083
chr13	141341951	141342760	Cerebellum_P350.atac_peak_54422	12	.	2.45882	2.76098	1.2381
chr13	141347886	141348103	Cerebellum_P350.atac_peak_54423	39	.	3.99265	6.08969	3.95914
chr13	141350154	141350703	Cerebellum_P350.atac_peak_54424	13	.	2.52426	2.86416	1.3207
chr13	141355985	141356185	Cerebellum_P350.atac_peak_54425	14	.	2.52017	2.96114	1.41699
chr13	141363898	141364529	Cerebellum_P350.atac_peak_54426	24	.	3.22525	4.35908	2.49983
chr13	141385489	141385938	Cerebellum_P350.atac_peak_54427	15	.	2.57727	3.15331	1.54695
chr13	141390114	141390972	Cerebellum_P350.atac_peak_54428	16	.	2.53343	3.34549	1.69168
chr13	141394367	141394592	Cerebellum_P350.atac_peak_54429	40	.	3.41623	6.12403	4.01543
chr13	141396486	141397988	Cerebellum_P350.atac_peak_54430	21	.	2.79593	3.91534	2.15384
chr13	141409486	141409718	Cerebellum_P350.atac_peak_54431	46	.	4.10987	6.86042	4.65358
chr13	141415083	141415470	Cerebellum_P350.atac_peak_54432	29	.	3.40423	4.91345	2.96416
chr13	141424695	141425844	Cerebellum_P350.atac_peak_54433	14	.	2.5311	3.03751	1.46436
chr13	141432656	141432999	Cerebellum_P350.atac_peak_54434	69	.	4.42389	9.39205	6.97674
chr13	141436521	141436890	Cerebellum_P350.atac_peak_54435	19	.	2.60442	3.70151	1.97473
chr13	141438089	141438372	Cerebellum_P350.atac_peak_54436	15	.	2.49712	3.16603	1.56547
chr13	141439709	141440252	Cerebellum_P350.atac_peak_54437	18	.	2.62949	3.49619	1.81639
chr13	141443298	141443567	Cerebellum_P350.atac_peak_54438	27	.	3.34998	4.70989	2.7946
chr13	141450972	141451812	Cerebellum_P350.atac_peak_54439	47	.	4.3251	6.98975	4.76438
chr13	141468977	141469252	Cerebellum_P350.atac_peak_54440	24	.	2.94669	4.30329	2.4706
chr13	141470416	141472165	Cerebellum_P350.atac_peak_54441	33	.	3.17906	5.32592	3.39931
chr13	141476152	141476352	Cerebellum_P350.atac_peak_54442	21	.	2.85739	3.97028	2.17566
chr13	141478624	141479404	Cerebellum_P350.atac_peak_54443	27	.	3.29236	4.61741	2.70572
chr13	141483717	141483918	Cerebellum_P350.atac_peak_54444	28	.	3.23539	4.75873	2.82746
chr13	141486800	141487072	Cerebellum_P350.atac_peak_54445	34	.	3.46851	5.51222	3.46757
chr13	141489295	141489555	Cerebellum_P350.atac_peak_54446	30	.	3.43228	5.05164	3.09365
chr13	141491420	141491873	Cerebellum_P350.atac_peak_54447	15	.	2.74068	3.16467	1.5298
chr13	141498716	141499449	Cerebellum_P350.atac_peak_54448	53	.	4.44879	7.55972	5.37338
chr13	141506701	141506916	Cerebellum_P350.atac_peak_54449	23	.	3.2258	4.21211	2.35629
chr13	141525076	141525325	Cerebellum_P350.atac_peak_54450	21	.	2.96959	3.92921	2.1652
chr13	141540210	141540463	Cerebellum_P350.atac_peak_54451	28	.	3.12608	4.71571	2.82658
chr13	141543604	141543899	Cerebellum_P350.atac_peak_54452	18	.	2.65187	3.46997	1.81009
chr13	141546809	141547143	Cerebellum_P350.atac_peak_54453	22	.	3.00612	4.07421	2.29844
chr13	141555158	141555517	Cerebellum_P350.atac_peak_54454	138	.	5.99655	16.6429	13.8785
chr13	141559449	141559762	Cerebellum_P350.atac_peak_54455	15	.	2.5148	3.18748	1.56896
chr13	141565516	141566239	Cerebellum_P350.atac_peak_54456	15	.	2.60925	3.09225	1.51101
chr13	141576180	141576401	Cerebellum_P350.atac_peak_54457	19	.	2.82672	3.60134	1.91264
chr13	141580793	141580993	Cerebellum_P350.atac_peak_54458	22	.	3.0496	4.00687	2.20927
chr13	141583244	141583452	Cerebellum_P350.atac_peak_54459	23	.	3.20851	4.18012	2.3335
chr13	141594086	141594411	Cerebellum_P350.atac_peak_54460	18	.	2.8047	3.50303	1.80553
chr13	141609260	141609733	Cerebellum_P350.atac_peak_54461	14	.	2.69032	3.06408	1.45459
chr13	141611212	141611604	Cerebellum_P350.atac_peak_54462	12	.	2.54357	2.77098	1.23546
chr13	141619900	141620504	Cerebellum_P350.atac_peak_54463	41	.	4.09593	6.34979	4.18327
chr13	141626015	141626319	Cerebellum_P350.atac_peak_54464	12	.	2.34623	2.71513	1.23317
chr13	141630189	141631270	Cerebellum_P350.atac_peak_54465	51	.	3.79452	7.24511	5.11314
chr13	141645966	141646424	Cerebellum_P350.atac_peak_54466	15	.	2.69497	3.22461	1.59634
chr13	141658908	141660184	Cerebellum_P350.atac_peak_54467	15	.	2.52628	3.16462	1.568
chr13	141664247	141666823	Cerebellum_P350.atac_peak_54468	26	.	3.04017	4.57729	2.69901
chr13	141671982	141672450	Cerebellum_P350.atac_peak_54469	14	.	2.717	3.12037	1.49835
chr13	141679107	141680166	Cerebellum_P350.atac_peak_54470	39	.	3.61319	6.07855	3.99124
chr13	141687443	141687701	Cerebellum_P350.atac_peak_54471	18	.	2.59268	3.48327	1.81066
chr13	141691029	141692249	Cerebellum_P350.atac_peak_54472	24	.	2.8614	4.21355	2.404
chr13	141693125	141693963	Cerebellum_P350.atac_peak_54473	13	.	2.45045	2.87465	1.32216
chr13	141698698	141699554	Cerebellum_P350.atac_peak_54474	15	.	2.67991	3.21235	1.58943
chr13	141701663	141702259	Cerebellum_P350.atac_peak_54475	19	.	2.77667	3.68277	1.96844
chr13	141704263	141704537	Cerebellum_P350.atac_peak_54476	20	.	2.75616	3.76298	2.0196
chr13	141709775	141710478	Cerebellum_P350.atac_peak_54477	30	.	3.21119	4.95129	3.03442
chr13	141718198	141718792	Cerebellum_P350.atac_peak_54478	27	.	3.31338	4.64767	2.7309
chr13	141725869	141726069	Cerebellum_P350.atac_peak_54479	19	.	2.74537	3.66378	1.95117
chr13	141727738	141728226	Cerebellum_P350.atac_peak_54480	12	.	2.36979	2.75378	1.25435
chr13	141729951	141731166	Cerebellum_P350.atac_peak_54481	18	.	2.79563	3.56013	1.87466
chr13	141743106	141744427	Cerebellum_P350.atac_peak_54482	17	.	2.84506	3.40455	1.73989
chr13	141748333	141748569	Cerebellum_P350.atac_peak_54483	35	.	3.54424	5.58137	3.5399
chr13	141750643	141750911	Cerebellum_P350.atac_peak_54484	29	.	3.27094	4.92678	2.99738
chr13	141753917	141754177	Cerebellum_P350.atac_peak_54485	34	.	3.74443	5.50708	3.47377
chr13	141760021	141760296	Cerebellum_P350.atac_peak_54486	21	.	3.01838	3.91989	2.14426
chr13	141762345	141762985	Cerebellum_P350.atac_peak_54487	22	.	2.97872	4.01139	2.23667
chr13	141763975	141765108	Cerebellum_P350.atac_peak_54488	19	.	2.71374	3.67767	1.97085
chr13	141767393	141767692	Cerebellum_P350.atac_peak_54489	33	.	3.27496	5.30296	3.33173
chr13	141769593	141769839	Cerebellum_P350.atac_peak_54490	23	.	3.05848	4.14253	2.3389
chr13	141779903	141780185	Cerebellum_P350.atac_peak_54491	13	.	2.58833	2.86038	1.3023
chr13	141788701	141789653	Cerebellum_P350.atac_peak_54492	23	.	3.1927	4.1431	2.30406
chr13	141793751	141793987	Cerebellum_P350.atac_peak_54493	33	.	3.68603	5.35559	3.34025
chr13	141794892	141795100	Cerebellum_P350.atac_peak_54494	30	.	3.60136	5.08663	3.08063
chr13	141798944	141800629	Cerebellum_P350.atac_peak_54495	25	.	3.31593	4.43915	2.55298
chr13	141817005	141817682	Cerebellum_P350.atac_peak_54496	17	.	2.87686	3.46952	1.77589
chr13	141834609	141835674	Cerebellum_P350.atac_peak_54497	42	.	4.05576	6.39181	4.24372
chr13	141846643	141847353	Cerebellum_P350.atac_peak_54498	18	.	2.95074	3.6114	1.87885
chr13	141851195	141853115	Cerebellum_P350.atac_peak_54499	28	.	3.32231	4.76379	2.86052
chr13	141874132	141874665	Cerebellum_P350.atac_peak_54500	28	.	3.08403	4.69389	2.81577
chr13	141875549	141876561	Cerebellum_P350.atac_peak_54501	17	.	2.60482	3.37951	1.73032
chr13	141881890	141882464	Cerebellum_P350.atac_peak_54502	17	.	2.60153	3.33537	1.70495
chr13	141889330	141889583	Cerebellum_P350.atac_peak_54503	25	.	3.19522	4.39615	2.51923
chr13	141890837	141891455	Cerebellum_P350.atac_peak_54504	51	.	4.2482	7.27395	5.15029
chr13	141897049	141898140	Cerebellum_P350.atac_peak_54505	29	.	3.34816	4.83876	2.91324
chr13	141900417	141900780	Cerebellum_P350.atac_peak_54506	31	.	3.35281	5.06306	3.1059
chr13	141906502	141907092	Cerebellum_P350.atac_peak_54507	26	.	3.22013	4.43548	2.60902
chr13	141912934	141913466	Cerebellum_P350.atac_peak_54508	41	.	3.67875	6.14337	4.10347
chr13	141919630	141920018	Cerebellum_P350.atac_peak_54509	15	.	2.69592	3.1307	1.55048
chr13	141925849	141927272	Cerebellum_P350.atac_peak_54510	18	.	2.75254	3.46313	1.81147
chr13	141937907	141938806	Cerebellum_P350.atac_peak_54511	14	.	2.71214	3.11571	1.49769
chr13	141940925	141941191	Cerebellum_P350.atac_peak_54512	23	.	3.21293	4.20041	2.35581
chr13	141947959	141948174	Cerebellum_P350.atac_peak_54513	35	.	3.71828	5.59738	3.55401
chr13	141951915	141952800	Cerebellum_P350.atac_peak_54514	16	.	2.79989	3.29417	1.63288
chr13	141964107	141964623	Cerebellum_P350.atac_peak_54515	54	.	4.51626	7.76691	5.46595
chr13	141965561	141966066	Cerebellum_P350.atac_peak_54516	20	.	2.95177	3.77599	2.03804
chr13	141980463	141981580	Cerebellum_P350.atac_peak_54517	21	.	3.11272	3.95868	2.15145
chr13	141990094	141990925	Cerebellum_P350.atac_peak_54518	20	.	3.03594	3.79017	2.01737
chr13	142011414	142011744	Cerebellum_P350.atac_peak_54519	23	.	3.1775	4.13552	2.31056
chr13	142029478	142030229	Cerebellum_P350.atac_peak_54520	14	.	2.71273	3.11397	1.49476
chr13	142037494	142039086	Cerebellum_P350.atac_peak_54521	21	.	3.07979	3.9115	2.1269
chr13	142060370	142060585	Cerebellum_P350.atac_peak_54522	37	.	3.90113	5.82207	3.70924
chr13	142069570	142069819	Cerebellum_P350.atac_peak_54523	18	.	2.94676	3.61528	1.88828
chr13	142075565	142077050	Cerebellum_P350.atac_peak_54524	29	.	3.49454	4.89994	2.9576
chr13	142095488	142096226	Cerebellum_P350.atac_peak_54525	17	.	2.84935	3.40572	1.72323
chr13	142117187	142118802	Cerebellum_P350.atac_peak_54526	61	.	3.83648	8.41824	6.14064
chr13	142121081	142121499	Cerebellum_P350.atac_peak_54527	25	.	2.76922	4.45341	2.58599
chr13	142159529	142159749	Cerebellum_P350.atac_peak_54528	35	.	3.78645	5.60483	3.55467
chr13	142188459	142189175	Cerebellum_P350.atac_peak_54529	17	.	2.89157	3.48618	1.78125
chr13	142190670	142191103	Cerebellum_P350.atac_peak_54530	58	.	4.76234	8.21026	5.87547
chr13	142199691	142200286	Cerebellum_P350.atac_peak_54531	24	.	3.20131	4.2495	2.43475
chr13	142296316	142297269	Cerebellum_P350.atac_peak_54532	18	.	2.94836	3.60397	1.8719
chr13	142317676	142318113	Cerebellum_P350.atac_peak_54533	16	.	2.802	3.28716	1.62138
chr13	142319183	142319577	Cerebellum_P350.atac_peak_54534	13	.	2.60499	2.89366	1.32718
chr13	142341122	142341336	Cerebellum_P350.atac_peak_54535	46	.	4.32051	6.91435	4.6736
chr13	142347167	142347504	Cerebellum_P350.atac_peak_54536	28	.	3.43597	4.774	2.85876
chr13	142353794	142354179	Cerebellum_P350.atac_peak_54537	176	.	8.25678	20.5187	17.6407
chr13	142359114	142359382	Cerebellum_P350.atac_peak_54538	26	.	3.37327	4.57206	2.6625
chr13	142366119	142366755	Cerebellum_P350.atac_peak_54539	109	.	5.98432	13.5712	10.9917
chr13	142371554	142371760	Cerebellum_P350.atac_peak_54540	28	.	3.48352	4.81457	2.8564
chr13	142416294	142417027	Cerebellum_P350.atac_peak_54541	14	.	2.66997	3.02362	1.42444
chr13	142426470	142427275	Cerebellum_P350.atac_peak_54542	16	.	2.83721	3.3693	1.68938
chr13	142436803	142437018	Cerebellum_P350.atac_peak_54543	27	.	3.44565	4.71799	2.77238
chr13	142438914	142439114	Cerebellum_P350.atac_peak_54544	30	.	3.57372	5.01323	3.01537
chr13	142454484	142454709	Cerebellum_P350.atac_peak_54545	35	.	3.79699	5.58378	3.51398
chr13	142460595	142461762	Cerebellum_P350.atac_peak_54546	92	.	5.39565	11.6416	9.28737
chr13	142471145	142471357	Cerebellum_P350.atac_peak_54547	26	.	3.38343	4.57344	2.65276
chr13	142489594	142490280	Cerebellum_P350.atac_peak_54548	15	.	2.75892	3.20834	1.56649
chr13	142498566	142498831	Cerebellum_P350.atac_peak_54549	27	.	3.3116	4.64954	2.77553
chr13	142500621	142501500	Cerebellum_P350.atac_peak_54550	18	.	2.91469	3.5584	1.85365
chr13	142521605	142521897	Cerebellum_P350.atac_peak_54551	25	.	3.29239	4.39515	2.52191
chr13	142527273	142527473	Cerebellum_P350.atac_peak_54552	29	.	3.51013	4.87541	2.9064
chr13	142529228	142529732	Cerebellum_P350.atac_peak_54553	26	.	3.38276	4.59924	2.68761
chr13	142538941	142539421	Cerebellum_P350.atac_peak_54554	26	.	3.35067	4.5587	2.67139
chr13	142556719	142558323	Cerebellum_P350.atac_peak_54555	17	.	2.85799	3.43208	1.74794
chr13	142563479	142563829	Cerebellum_P350.atac_peak_54556	12	.	2.54357	2.77098	1.23546
chr13	142589579	142591082	Cerebellum_P350.atac_peak_54557	22	.	3.10344	4.02799	2.24951
chr13	142597403	142597851	Cerebellum_P350.atac_peak_54558	16	.	2.8198	3.34049	1.67107
chr13	142605137	142605337	Cerebellum_P350.atac_peak_54559	20	.	3.02685	3.8048	2.0466
chr13	142630614	142630976	Cerebellum_P350.atac_peak_54560	19	.	2.97534	3.66888	1.92636
chr13	142635777	142636725	Cerebellum_P350.atac_peak_54561	31	.	3.61018	5.17964	3.19481
chr13	142695209	142695409	Cerebellum_P350.atac_peak_54562	26	.	3.36388	4.53392	2.62291
chr13	142708221	142708421	Cerebellum_P350.atac_peak_54563	15	.	2.7627	3.20865	1.56268
chr13	142724710	142725070	Cerebellum_P350.atac_peak_54564	26	.	3.13567	4.56929	2.68572
chr13	142726224	142727017	Cerebellum_P350.atac_peak_54565	35	.	3.49391	5.56689	3.54209
chr13	142735449	142735720	Cerebellum_P350.atac_peak_54566	21	.	3.06566	3.91542	2.1483
chr13	142753886	142754095	Cerebellum_P350.atac_peak_54567	18	.	2.96344	3.62998	1.88904
chr13	142758927	142759127	Cerebellum_P350.atac_peak_54568	23	.	3.17094	4.16619	2.36419
chr13	142770177	142770811	Cerebellum_P350.atac_peak_54569	38	.	3.91245	5.90502	3.80694
chr13	142826112	142827586	Cerebellum_P350.atac_peak_54570	27	.	3.43557	4.72986	2.79987
chr13	142861165	142861816	Cerebellum_P350.atac_peak_54571	56	.	4.25948	7.96748	5.69753
chr13	142864270	142864548	Cerebellum_P350.atac_peak_54572	38	.	3.48279	5.87793	3.8132
chr13	142870356	142871168	Cerebellum_P350.atac_peak_54573	66	.	4.949	8.94169	6.62104
chr13	142885630	142886559	Cerebellum_P350.atac_peak_54574	15	.	2.78028	3.24664	1.59269
chr13	142918833	142920159	Cerebellum_P350.atac_peak_54575	14	.	2.68368	3.05249	1.44685
chr13	142944244	142944891	Cerebellum_P350.atac_peak_54576	14	.	2.66303	3.00958	1.41385
chr13	142948256	142948521	Cerebellum_P350.atac_peak_54577	23	.	3.18555	4.13689	2.30356
chr13	142950211	142950411	Cerebellum_P350.atac_peak_54578	19	.	2.9755	3.69071	1.98331
chr13	142954488	142954688	Cerebellum_P350.atac_peak_54579	28	.	3.34415	4.82975	2.89767
chr13	143001732	143002217	Cerebellum_P350.atac_peak_54580	12	.	2.49587	2.73134	1.25158
chr13	143004328	143004760	Cerebellum_P350.atac_peak_54581	21	.	2.96176	3.88982	2.12494
chr13	143010154	143011161	Cerebellum_P350.atac_peak_54582	15	.	2.76954	3.2314	1.5847
chr13	143046677	143047943	Cerebellum_P350.atac_peak_54583	12	.	2.50717	2.71492	1.23546
chr13	143054332	143055535	Cerebellum_P350.atac_peak_54584	22	.	3.14377	4.07142	2.26464
chr13	143084732	143084932	Cerebellum_P350.atac_peak_54585	22	.	3.13417	4.08006	2.29723
chr13	143087447	143087787	Cerebellum_P350.atac_peak_54586	16	.	2.73701	3.20501	1.60756
chr13	143101922	143102122	Cerebellum_P350.atac_peak_54587	23	.	3.24782	4.25944	2.3935
chr13	143120604	143121479	Cerebellum_P350.atac_peak_54588	25	.	3.33605	4.47802	2.58129
chr13	143125448	143125967	Cerebellum_P350.atac_peak_54589	17	.	2.81375	3.39704	1.75668
chr13	143130052	143130461	Cerebellum_P350.atac_peak_54590	12	.	2.50404	2.72709	1.25728
chr13	143132290	143133198	Cerebellum_P350.atac_peak_54591	12	.	2.51168	2.72183	1.22818
chr13	143136358	143136558	Cerebellum_P350.atac_peak_54592	20	.	3.05229	3.82773	2.04796
chr13	143137604	143137808	Cerebellum_P350.atac_peak_54593	36	.	3.85121	5.69882	3.60348
chr13	143163827	143164353	Cerebellum_P350.atac_peak_54594	96	.	5.88892	12.0989	9.6385
chr13	143174565	143174784	Cerebellum_P350.atac_peak_54595	25	.	3.31426	4.42445	2.53558
chr13	143197749	143197949	Cerebellum_P350.atac_peak_54596	22	.	3.16947	4.08621	2.25458
chr13	143200495	143201581	Cerebellum_P350.atac_peak_54597	18	.	2.95014	3.6092	1.8766
chr13	143214109	143214379	Cerebellum_P350.atac_peak_54598	62	.	4.93171	8.67119	6.29032
chr13	143225676	143225876	Cerebellum_P350.atac_peak_54599	27	.	3.42428	4.6927	2.76329
chr13	143259222	143260386	Cerebellum_P350.atac_peak_54600	32	.	3.53238	5.25409	3.29676
chr13	143318428	143319210	Cerebellum_P350.atac_peak_54601	20	.	3.02441	3.78239	2.02
chr13	143326082	143326790	Cerebellum_P350.atac_peak_54602	14	.	2.66864	3.0214	1.42303
chr13	143352226	143353311	Cerebellum_P350.atac_peak_54603	15	.	2.7655	3.21555	1.56857
chr13	143365019	143365228	Cerebellum_P350.atac_peak_54604	30	.	3.59934	5.07266	3.06449
chr13	143367839	143368789	Cerebellum_P350.atac_peak_54605	21	.	3.13177	3.99997	2.18409
chr13	143392262	143392998	Cerebellum_P350.atac_peak_54606	14	.	2.66527	3.01406	1.4172
chr13	143417873	143418324	Cerebellum_P350.atac_peak_54607	12	.	2.54357	2.77098	1.23546
chr13	143460531	143460939	Cerebellum_P350.atac_peak_54608	14	.	2.70629	3.09598	1.47844
chr13	143510145	143511063	Cerebellum_P350.atac_peak_54609	15	.	2.72136	3.12621	1.50112
chr13	143516395	143516905	Cerebellum_P350.atac_peak_54610	12	.	2.57105	2.82586	1.27649
chr13	143523849	143525988	Cerebellum_P350.atac_peak_54611	15	.	2.6277	3.11072	1.51184
chr13	143532171	143532443	Cerebellum_P350.atac_peak_54612	19	.	2.97023	3.66437	1.92612
chr13	143534478	143534678	Cerebellum_P350.atac_peak_54613	23	.	3.20013	4.14792	2.30102
chr13	143541823	143542153	Cerebellum_P350.atac_peak_54614	11	.	2.40964	2.5643	1.13133
chr13	143545328	143545544	Cerebellum_P350.atac_peak_54615	26	.	3.38701	4.58287	2.66082
chr13	143546490	143547639	Cerebellum_P350.atac_peak_54616	25	.	3.25459	4.36411	2.52489
chr13	143568166	143568740	Cerebellum_P350.atac_peak_54617	16	.	2.80107	3.29648	1.63458
chr13	143570921	143571121	Cerebellum_P350.atac_peak_54618	27	.	3.41026	4.63337	2.70094
chr13	143588541	143588847	Cerebellum_P350.atac_peak_54619	24	.	3.24769	4.28823	2.43191
chr13	143590781	143591780	Cerebellum_P350.atac_peak_54620	14	.	2.67722	3.04196	1.44031
chr13	143594557	143594757	Cerebellum_P350.atac_peak_54621	21	.	3.08885	3.91193	2.11728
chr13	143600426	143601755	Cerebellum_P350.atac_peak_54622	27	.	3.28837	4.67602	2.79405
chr13	143624934	143626440	Cerebellum_P350.atac_peak_54623	40	.	3.79201	6.09887	4.02648
chr13	143634036	143634983	Cerebellum_P350.atac_peak_54624	15	.	2.77519	3.2336	1.58134
chr13	143674193	143676187	Cerebellum_P350.atac_peak_54625	57	.	4.14071	7.94902	5.71153
chr13	143687286	143688312	Cerebellum_P350.atac_peak_54626	15	.	2.75478	3.1995	1.55956
chr13	143705141	143706213	Cerebellum_P350.atac_peak_54627	14	.	2.65834	3.05756	1.4907
chr13	143708401	143709468	Cerebellum_P350.atac_peak_54628	14	.	2.65593	3.01768	1.45811
chr13	143716851	143717165	Cerebellum_P350.atac_peak_54629	12	.	2.54357	2.77098	1.23546
chr13	143721657	143722390	Cerebellum_P350.atac_peak_54630	13	.	2.62871	2.94339	1.36569
chr13	143766645	143766852	Cerebellum_P350.atac_peak_54631	27	.	3.40833	4.63169	2.70125
chr13	143780878	143781147	Cerebellum_P350.atac_peak_54632	27	.	3.42531	4.70657	2.78109
chr13	143791711	143792026	Cerebellum_P350.atac_peak_54633	25	.	3.28646	4.38615	2.51702
chr13	143805545	143806001	Cerebellum_P350.atac_peak_54634	16	.	2.83124	3.36005	1.68391
chr13	143842277	143843132	Cerebellum_P350.atac_peak_54635	13	.	2.59398	2.87166	1.31073
chr13	143857557	143857895	Cerebellum_P350.atac_peak_54636	28	.	3.47295	4.8146	2.86903
chr13	143863083	143864278	Cerebellum_P350.atac_peak_54637	26	.	3.34376	4.53811	2.65228
chr13	143871884	143872851	Cerebellum_P350.atac_peak_54638	22	.	2.99791	4.05092	2.27312
chr13	143904718	143904954	Cerebellum_P350.atac_peak_54639	33	.	3.68333	5.34616	3.33083
chr13	143920357	143920557	Cerebellum_P350.atac_peak_54640	29	.	3.5149	4.88308	2.91132
chr13	143930931	143931137	Cerebellum_P350.atac_peak_54641	16	.	2.79206	3.27574	1.61755
chr13	143951176	143951683	Cerebellum_P350.atac_peak_54642	14	.	2.68158	3.04663	1.44155
chr13	143983069	143983467	Cerebellum_P350.atac_peak_54643	130	.	7.0835	15.7567	13.0211
chr13	144055032	144056945	Cerebellum_P350.atac_peak_54644	51	.	4.14678	7.26309	5.1538
chr13	144072966	144073434	Cerebellum_P350.atac_peak_54645	17	.	2.86061	3.41811	1.72699
chr13	144076432	144076945	Cerebellum_P350.atac_peak_54646	18	.	2.94349	3.59507	1.86555
chr13	144103293	144103497	Cerebellum_P350.atac_peak_54647	26	.	3.38987	4.56639	2.63553
chr13	144105352	144106152	Cerebellum_P350.atac_peak_54648	16	.	2.78967	3.27811	1.62328
chr13	144142117	144143094	Cerebellum_P350.atac_peak_54649	17	.	2.83668	3.37849	1.70187
chr13	144179181	144180686	Cerebellum_P350.atac_peak_54650	16	.	2.78909	3.29496	1.66948
chr13	144198071	144198500	Cerebellum_P350.atac_peak_54651	28	.	3.40837	4.78412	2.87783
chr13	144201601	144202153	Cerebellum_P350.atac_peak_54652	20	.	2.95128	3.75696	2.05107
chr13	144231445	144232126	Cerebellum_P350.atac_peak_54653	21	.	3.09106	3.91563	2.11943
chr13	144318894	144319766	Cerebellum_P350.atac_peak_54654	73	.	4.92779	9.76152	7.3634
chr13	144347936	144348199	Cerebellum_P350.atac_peak_54655	56	.	4.6616	7.98917	5.69925
chr13	144369110	144369785	Cerebellum_P350.atac_peak_54656	53	.	4.53701	7.62192	5.35818
chr13	144387456	144387972	Cerebellum_P350.atac_peak_54657	42	.	3.71182	6.30739	4.23032
chr13	144390101	144390539	Cerebellum_P350.atac_peak_54658	119	.	6.2763	14.5491	11.9176
chr13	144395618	144395956	Cerebellum_P350.atac_peak_54659	20	.	3.0647	3.85828	2.07398
chr13	144404512	144405064	Cerebellum_P350.atac_peak_54660	46	.	4.28997	6.85088	4.62445
chr13	144406656	144406979	Cerebellum_P350.atac_peak_54661	114	.	6.64202	14.1065	11.4222
chr13	144420621	144421987	Cerebellum_P350.atac_peak_54662	45	.	3.89364	6.66844	4.56273
chr13	144431047	144431267	Cerebellum_P350.atac_peak_54663	33	.	3.73154	5.42445	3.37829
chr13	144457915	144458236	Cerebellum_P350.atac_peak_54664	90	.	5.82407	11.5379	9.01628
chr13	144472433	144472996	Cerebellum_P350.atac_peak_54665	68	.	5.08945	9.23963	6.85206
chr13	144491296	144491562	Cerebellum_P350.atac_peak_54666	52	.	4.53851	7.57186	5.29162
chr13	144538585	144540073	Cerebellum_P350.atac_peak_54667	23	.	3.17527	4.12992	2.30609
chr13	144564670	144564915	Cerebellum_P350.atac_peak_54668	41	.	4.08788	6.34039	4.18124
chr13	144633512	144634283	Cerebellum_P350.atac_peak_54669	21	.	3.09225	3.92707	2.13318
chr13	144652861	144653140	Cerebellum_P350.atac_peak_54670	24	.	3.29011	4.36376	2.48274
chr13	144675927	144676224	Cerebellum_P350.atac_peak_54671	43	.	4.12579	6.52198	4.3774
chr13	144784460	144784921	Cerebellum_P350.atac_peak_54672	105	.	6.3879	13.235	10.5841
chr13	144854929	144856016	Cerebellum_P350.atac_peak_54673	258	.	6.83966	29.1775	25.8933
chr13	144903464	144903776	Cerebellum_P350.atac_peak_54674	46	.	4.26986	6.87157	4.67452
chr13	144991028	144991934	Cerebellum_P350.atac_peak_54675	14	.	2.67984	3.0436	1.43954
chr13	145103205	145103410	Cerebellum_P350.atac_peak_54676	24	.	3.26167	4.31752	2.45446
chr13	145113713	145115637	Cerebellum_P350.atac_peak_54677	23	.	3.22595	4.21779	2.36379
chr13	145145550	145146374	Cerebellum_P350.atac_peak_54678	96	.	5.93972	12.1367	9.6425
chr13	145170039	145170293	Cerebellum_P350.atac_peak_54679	58	.	4.73916	8.14861	5.82098
chr13	145364690	145365092	Cerebellum_P350.atac_peak_54680	228	.	9.5992	25.9764	22.8435
chr13	145482731	145483526	Cerebellum_P350.atac_peak_54681	43	.	3.88403	6.38436	4.36349
chr13	145485213	145485548	Cerebellum_P350.atac_peak_54682	93	.	5.82884	11.9637	9.38945
chr13	145524414	145526463	Cerebellum_P350.atac_peak_54683	24	.	3.15448	4.32369	2.4732
chr13	145527776	145529356	Cerebellum_P350.atac_peak_54684	21	.	2.95834	3.90542	2.14827
chr13	145532306	145532854	Cerebellum_P350.atac_peak_54685	15	.	2.72957	3.14314	1.51406
chr13	145538997	145539222	Cerebellum_P350.atac_peak_54686	55	.	4.64343	7.82722	5.50898
chr13	145581101	145581301	Cerebellum_P350.atac_peak_54687	17	.	2.83408	3.37713	1.7029
chr13	145596514	145596828	Cerebellum_P350.atac_peak_54688	96	.	5.69235	12.2345	9.69604
chr13	145601839	145602331	Cerebellum_P350.atac_peak_54689	79	.	5.40846	10.404	7.97974
chr13	145630047	145631590	Cerebellum_P350.atac_peak_54690	18	.	2.85352	3.52115	1.85409
chr13	145664366	145664647	Cerebellum_P350.atac_peak_54691	20	.	3.06439	3.85916	2.0756
chr13	145675037	145675809	Cerebellum_P350.atac_peak_54692	14	.	2.66009	3.02458	1.45257
chr13	145689019	145689219	Cerebellum_P350.atac_peak_54693	21	.	2.99812	3.9626	2.18215
chr13	145690156	145690356	Cerebellum_P350.atac_peak_54694	16	.	2.75465	3.35995	1.69035
chr13	145695724	145696141	Cerebellum_P350.atac_peak_54695	32	.	3.62071	5.227	3.26045
chr13	145719671	145719871	Cerebellum_P350.atac_peak_54696	18	.	2.90762	3.51702	1.8037
chr13	145735340	145735622	Cerebellum_P350.atac_peak_54697	10	.	2.36903	2.50139	1.07966
chr13	145737308	145738110	Cerebellum_P350.atac_peak_54698	13	.	2.53562	2.8284	1.31947
chr13	145742906	145743944	Cerebellum_P350.atac_peak_54699	16	.	2.71192	3.23581	1.60696
chr13	145778385	145779538	Cerebellum_P350.atac_peak_54700	29	.	3.51462	4.9125	2.95061
chr13	145793112	145794100	Cerebellum_P350.atac_peak_54701	13	.	2.61521	2.94112	1.38952
chr13	145798839	145799345	Cerebellum_P350.atac_peak_54702	83	.	5.03148	10.8819	8.34949
chr13	145816982	145817494	Cerebellum_P350.atac_peak_54703	90	.	5.45804	11.5621	9.05651
chr13	145821269	145822051	Cerebellum_P350.atac_peak_54704	15	.	2.68756	3.20216	1.57212
chr13	145854201	145855192	Cerebellum_P350.atac_peak_54705	149	.	6.63452	17.7239	14.922
chr13	145862976	145863329	Cerebellum_P350.atac_peak_54706	84	.	5.69241	11.0231	8.49704
chr13	145879657	145880354	Cerebellum_P350.atac_peak_54707	274	.	8.39747	30.6283	27.4827
chr13	145937074	145937809	Cerebellum_P350.atac_peak_54708	22	.	3.11963	4.01445	2.21695
chr13	145961552	145962198	Cerebellum_P350.atac_peak_54709	55	.	4.59428	7.78062	5.50251
chr13	145963647	145964038	Cerebellum_P350.atac_peak_54710	12	.	2.52896	2.74847	1.23546
chr13	145972676	145973581	Cerebellum_P350.atac_peak_54711	21	.	3.11379	3.96326	2.15654
chr13	145974905	145975250	Cerebellum_P350.atac_peak_54712	12	.	2.50163	2.77695	1.27349
chr13	145979349	145980247	Cerebellum_P350.atac_peak_54713	13	.	2.60194	2.8884	1.32372
chr13	145986877	145987499	Cerebellum_P350.atac_peak_54714	14	.	2.62596	3.03006	1.46012
chr13	145996286	145997076	Cerebellum_P350.atac_peak_54715	55	.	3.75348	7.77199	5.51056
chr13	146003062	146004293	Cerebellum_P350.atac_peak_54716	21	.	3.00953	3.89632	2.14179
chr13	146008089	146008652	Cerebellum_P350.atac_peak_54717	14	.	2.61786	2.96411	1.42539
chr13	146009605	146009826	Cerebellum_P350.atac_peak_54718	15	.	2.76614	3.22172	1.57591
chr13	146011679	146013429	Cerebellum_P350.atac_peak_54719	14	.	2.70508	3.0998	1.48475
chr13	146037124	146038085	Cerebellum_P350.atac_peak_54720	15	.	2.71831	3.19972	1.59855
chr13	146045413	146045909	Cerebellum_P350.atac_peak_54721	18	.	2.91384	3.53682	1.82247
chr13	146051896	146052235	Cerebellum_P350.atac_peak_54722	36	.	3.851	5.75807	3.6831
chr13	146061588	146062601	Cerebellum_P350.atac_peak_54723	22	.	3.14235	4.04356	2.22963
chr13	146098701	146099254	Cerebellum_P350.atac_peak_54724	16	.	2.83955	3.3775	1.69749
chr13	146105313	146105961	Cerebellum_P350.atac_peak_54725	86	.	5.05935	11.1348	8.65069
chr13	146144834	146145343	Cerebellum_P350.atac_peak_54726	12	.	2.57183	2.82743	1.27766
chr13	146173948	146174197	Cerebellum_P350.atac_peak_54727	64	.	5.01819	8.89612	6.49023
chr13	146192017	146194160	Cerebellum_P350.atac_peak_54728	50	.	3.51467	7.15972	5.01515
chr13	146229221	146230759	Cerebellum_P350.atac_peak_54729	197	.	5.76649	22.4975	19.7695
chr13	146275681	146276301	Cerebellum_P350.atac_peak_54730	105	.	5.14027	13.049	10.5563
chr13	146299185	146299974	Cerebellum_P350.atac_peak_54731	21	.	2.99202	3.8859	2.13678
chr13	146301417	146301617	Cerebellum_P350.atac_peak_54732	15	.	2.64874	3.10431	1.50298
chr13	146303013	146303297	Cerebellum_P350.atac_peak_54733	60	.	4.68899	8.31798	6.02274
chr13	146319773	146320071	Cerebellum_P350.atac_peak_54734	38	.	3.91171	5.95717	3.87736
chr13	146328287	146329313	Cerebellum_P350.atac_peak_54735	69	.	4.34598	9.23028	6.93527
chr13	146331906	146332433	Cerebellum_P350.atac_peak_54736	31	.	3.13934	5.12424	3.18803
chr13	146394978	146395866	Cerebellum_P350.atac_peak_54737	46	.	3.99436	6.73612	4.60349
chr13	146411043	146411726	Cerebellum_P350.atac_peak_54738	107	.	5.87099	13.1975	10.7557
chr13	146433797	146434148	Cerebellum_P350.atac_peak_54739	24	.	3.24781	4.2752	2.41445
chr13	146473996	146474668	Cerebellum_P350.atac_peak_54740	54	.	4.33573	7.64205	5.48759
chr13	146503101	146503802	Cerebellum_P350.atac_peak_54741	24	.	3.27259	4.34639	2.48021
chr13	146517555	146518649	Cerebellum_P350.atac_peak_54742	19	.	2.96785	3.68002	1.94946
chr13	146520020	146520794	Cerebellum_P350.atac_peak_54743	16	.	2.76379	3.2451	1.62621
chr13	146534603	146534854	Cerebellum_P350.atac_peak_54744	17	.	2.85997	3.41795	1.72746
chr13	146552470	146553380	Cerebellum_P350.atac_peak_54745	27	.	3.36694	4.65019	2.77563
chr13	146577162	146577401	Cerebellum_P350.atac_peak_54746	17	.	2.86881	3.44642	1.75462
chr13	146628732	146630688	Cerebellum_P350.atac_peak_54747	26	.	2.84962	4.46596	2.60469
chr13	146634865	146635121	Cerebellum_P350.atac_peak_54748	18	.	2.31234	3.51859	1.83234
chr13	146636061	146636865	Cerebellum_P350.atac_peak_54749	14	.	2.14116	3.00675	1.44301
chr13	146638382	146638713	Cerebellum_P350.atac_peak_54750	32	.	2.72188	5.22648	3.24254
chr13	146640334	146640582	Cerebellum_P350.atac_peak_54751	11	.	2.02021	2.60385	1.14776
chr13	146645403	146645696	Cerebellum_P350.atac_peak_54752	59	.	3.65736	8.32838	5.98168
chr13	146650178	146650797	Cerebellum_P350.atac_peak_54753	12	.	2.25174	2.8076	1.29582
chr13	146653541	146653954	Cerebellum_P350.atac_peak_54754	14	.	2.52794	3.05296	1.45611
chr13	146660535	146661130	Cerebellum_P350.atac_peak_54755	20	.	2.76227	3.73796	2.00925
chr13	146663662	146664042	Cerebellum_P350.atac_peak_54756	15	.	2.51663	3.1689	1.56086
chr13	146668212	146669128	Cerebellum_P350.atac_peak_54757	17	.	2.73285	3.39701	1.75144
chr13	146672974	146673415	Cerebellum_P350.atac_peak_54758	13	.	2.53236	2.86757	1.33096
chr13	146675260	146675460	Cerebellum_P350.atac_peak_54759	18	.	2.78809	3.52252	1.85235
chr13	146681429	146682128	Cerebellum_P350.atac_peak_54760	28	.	3.01446	4.71708	2.81686
chr13	146702216	146703168	Cerebellum_P350.atac_peak_54761	44	.	3.63198	6.54379	4.43281
chr13	146716113	146716313	Cerebellum_P350.atac_peak_54762	25	.	3.2828	4.37739	2.50906
chr13	146726444	146727257	Cerebellum_P350.atac_peak_54763	12	.	2.54357	2.77098	1.23546
chr13	146731114	146731936	Cerebellum_P350.atac_peak_54764	16	.	2.79739	3.31245	1.6582
chr13	146736677	146737096	Cerebellum_P350.atac_peak_54765	59	.	4.37786	8.30488	5.98258
chr13	146740189	146741041	Cerebellum_P350.atac_peak_54766	32	.	3.29099	5.23189	3.27184
chr13	146743047	146744049	Cerebellum_P350.atac_peak_54767	19	.	2.83001	3.59952	1.91389
chr13	146745299	146745658	Cerebellum_P350.atac_peak_54768	13	.	2.57136	2.865	1.35708
chr13	146757790	146758123	Cerebellum_P350.atac_peak_54769	66	.	5.04418	9.06996	6.68382
chr13	146779967	146780368	Cerebellum_P350.atac_peak_54770	27	.	3.15992	4.69432	2.7959
chr13	146781538	146782241	Cerebellum_P350.atac_peak_54771	45	.	3.79906	6.73984	4.56771
chr13	146820842	146821719	Cerebellum_P350.atac_peak_54772	13	.	2.5749	2.86765	1.36012
chr13	146823794	146824773	Cerebellum_P350.atac_peak_54773	33	.	3.70527	5.38044	3.35402
chr13	146889715	146890681	Cerebellum_P350.atac_peak_54774	61	.	4.76117	8.43064	6.15532
chr13	146898056	146898303	Cerebellum_P350.atac_peak_54775	53	.	3.81208	7.55582	5.32432
chr13	146901989	146902768	Cerebellum_P350.atac_peak_54776	149	.	6.10171	17.6926	14.9745
chr13	146931611	146932558	Cerebellum_P350.atac_peak_54777	142	.	6.51253	17.0673	14.2906
chr13	146972035	146972878	Cerebellum_P350.atac_peak_54778	16	.	2.82342	3.34283	1.67015
chr13	146987296	146987726	Cerebellum_P350.atac_peak_54779	12	.	2.54357	2.77098	1.23546
chr13	147004534	147005780	Cerebellum_P350.atac_peak_54780	28	.	3.34343	4.69472	2.81918
chr13	147012437	147014037	Cerebellum_P350.atac_peak_54781	34	.	3.594	5.40534	3.41909
chr13	147020764	147021148	Cerebellum_P350.atac_peak_54782	14	.	2.6593	3.00228	1.40848
chr13	147023034	147023546	Cerebellum_P350.atac_peak_54783	37	.	3.88785	5.86136	3.7929
chr13	147054444	147055679	Cerebellum_P350.atac_peak_54784	40	.	3.63319	6.18386	4.07609
chr13	147060547	147061261	Cerebellum_P350.atac_peak_54785	20	.	2.84726	3.75689	2.03793
chr13	147065334	147066084	Cerebellum_P350.atac_peak_54786	29	.	3.12068	4.90122	2.97753
chr13	147069582	147070573	Cerebellum_P350.atac_peak_54787	16	.	2.64657	3.34888	1.69345
chr13	147081668	147082040	Cerebellum_P350.atac_peak_54788	38	.	3.9011	5.95121	3.8714
chr13	147087840	147088196	Cerebellum_P350.atac_peak_54789	27	.	3.31911	4.63572	2.7329
chr13	147093695	147096040	Cerebellum_P350.atac_peak_54790	22	.	2.99315	4.04525	2.26377
chr13	147102738	147104120	Cerebellum_P350.atac_peak_54791	20	.	2.82659	3.76729	2.04127
chr13	147105134	147106179	Cerebellum_P350.atac_peak_54792	15	.	2.43248	3.18528	1.5837
chr13	147112929	147113596	Cerebellum_P350.atac_peak_54793	25	.	2.91396	4.39169	2.54378
chr13	147123043	147125226	Cerebellum_P350.atac_peak_54794	23	.	3.03339	4.11837	2.32999
chr13	147131302	147132228	Cerebellum_P350.atac_peak_54795	36	.	3.58463	5.73711	3.69841
chr13	147149722	147150486	Cerebellum_P350.atac_peak_54796	26	.	2.83369	4.45832	2.61152
chr13	147153839	147154933	Cerebellum_P350.atac_peak_54797	28	.	2.79415	4.76338	2.87069
chr13	147156124	147156377	Cerebellum_P350.atac_peak_54798	17	.	2.43179	3.3472	1.70782
chr13	147159494	147160000	Cerebellum_P350.atac_peak_54799	23	.	2.87191	4.1883	2.36406
chr13	147170766	147171774	Cerebellum_P350.atac_peak_54800	31	.	3.34723	5.17501	3.19723
chr13	147181844	147182136	Cerebellum_P350.atac_peak_54801	12	.	2.35247	2.797	1.28227
chr13	147183150	147183721	Cerebellum_P350.atac_peak_54802	20	.	2.74353	3.76258	2.0299
chr13	147186073	147186570	Cerebellum_P350.atac_peak_54803	13	.	2.38452	2.79947	1.30905
chr13	147192891	147194078	Cerebellum_P350.atac_peak_54804	29	.	3.36064	4.89562	2.97541
chr13	147194883	147195142	Cerebellum_P350.atac_peak_54805	20	.	2.99472	3.81719	2.08081
chr13	147200754	147200993	Cerebellum_P350.atac_peak_54806	41	.	3.82048	6.32031	4.18982
chr13	147207655	147209109	Cerebellum_P350.atac_peak_54807	26	.	2.65563	4.53207	2.6634
chr13	147218793	147219238	Cerebellum_P350.atac_peak_54808	14	.	2.48845	2.99385	1.42125
chr13	147221613	147222489	Cerebellum_P350.atac_peak_54809	21	.	2.83982	3.86817	2.123
chr13	147226816	147227543	Cerebellum_P350.atac_peak_54810	13	.	2.57076	2.88551	1.36832
chr13	147237347	147238043	Cerebellum_P350.atac_peak_54811	12	.	2.57833	2.84039	1.28736
chr13	147254978	147256342	Cerebellum_P350.atac_peak_54812	16	.	2.80044	3.29175	1.6291
chr13	147278822	147280063	Cerebellum_P350.atac_peak_54813	100	.	5.07662	12.6182	10.0868
chr13	147314708	147315624	Cerebellum_P350.atac_peak_54814	16	.	2.80605	3.30651	1.64213
chr13	147326225	147326443	Cerebellum_P350.atac_peak_54815	16	.	2.83075	3.35918	1.68338
chr13	147348146	147348664	Cerebellum_P350.atac_peak_54816	15	.	2.77587	3.24074	1.58989
chr13	147367904	147368691	Cerebellum_P350.atac_peak_54817	24	.	3.22698	4.28066	2.44578
chr13	147378652	147379090	Cerebellum_P350.atac_peak_54818	44	.	4.15363	6.58826	4.43275
chr13	147402048	147403089	Cerebellum_P350.atac_peak_54819	33	.	3.59855	5.41395	3.39952
chr13	147445823	147446023	Cerebellum_P350.atac_peak_54820	12	.	2.55006	2.78394	1.24515
chr13	147472486	147472686	Cerebellum_P350.atac_peak_54821	14	.	2.70822	3.10217	1.48437
chr13	147484966	147485657	Cerebellum_P350.atac_peak_54822	98	.	5.43808	12.3679	9.88031
chr13	147498700	147498929	Cerebellum_P350.atac_peak_54823	42	.	4.14867	6.435	4.23588
chr13	147512068	147512682	Cerebellum_P350.atac_peak_54824	18	.	2.92345	3.55736	1.83868
chr13	147527476	147527693	Cerebellum_P350.atac_peak_54825	28	.	3.43587	4.7382	2.81069
chr13	147552194	147552394	Cerebellum_P350.atac_peak_54826	17	.	2.87799	3.45599	1.75702
chr13	147569678	147569896	Cerebellum_P350.atac_peak_54827	20	.	3.06796	3.86865	2.08392
chr13	147614515	147614910	Cerebellum_P350.atac_peak_54828	12	.	2.46914	2.65626	1.20576
chr13	147616730	147617037	Cerebellum_P350.atac_peak_54829	52	.	4.21991	7.43445	5.20464
chr13	147623108	147623679	Cerebellum_P350.atac_peak_54830	128	.	5.50215	15.4076	12.8159
chr13	147649225	147650070	Cerebellum_P350.atac_peak_54831	15	.	2.69795	3.11059	1.53918
chr13	147652501	147652782	Cerebellum_P350.atac_peak_54832	15	.	2.53689	3.12856	1.54129
chr13	147655889	147656192	Cerebellum_P350.atac_peak_54833	109	.	5.69359	13.5956	10.9233
chr13	147666003	147666334	Cerebellum_P350.atac_peak_54834	13	.	2.59152	2.9155	1.39036
chr13	147674140	147675161	Cerebellum_P350.atac_peak_54835	14	.	2.57341	3.05193	1.48138
chr13	147679775	147681216	Cerebellum_P350.atac_peak_54836	23	.	3.02385	4.09485	2.30752
chr13	147696259	147697194	Cerebellum_P350.atac_peak_54837	18	.	2.89416	3.51473	1.83489
chr13	147710626	147710974	Cerebellum_P350.atac_peak_54838	13	.	2.6007	2.88509	1.32077
chr13	147712902	147713407	Cerebellum_P350.atac_peak_54839	16	.	2.82921	3.36061	1.6868
chr13	147741105	147741731	Cerebellum_P350.atac_peak_54840	21	.	2.95912	3.90491	2.14325
chr13	147751912	147755087	Cerebellum_P350.atac_peak_54841	31	.	2.93425	5.06803	3.15257
chr13	147775456	147776429	Cerebellum_P350.atac_peak_54842	105	.	5.94224	13.0397	10.5716
chr13	147787089	147787363	Cerebellum_P350.atac_peak_54843	40	.	3.97433	6.13089	4.03529
chr13	147798155	147798695	Cerebellum_P350.atac_peak_54844	16	.	2.80175	3.29511	1.63203
chr13	147806640	147806858	Cerebellum_P350.atac_peak_54845	12	.	2.56392	2.81162	1.26585
chr13	147812721	147812921	Cerebellum_P350.atac_peak_54846	30	.	3.56736	4.99972	3.00464
chr13	147835269	147836170	Cerebellum_P350.atac_peak_54847	14	.	2.61059	2.97667	1.42823
chr13	147849419	147850122	Cerebellum_P350.atac_peak_54848	31	.	3.51724	5.03965	3.11475
chr13	147855069	147855537	Cerebellum_P350.atac_peak_54849	20	.	2.98316	3.84521	2.08848
chr13	147861506	147862202	Cerebellum_P350.atac_peak_54850	18	.	2.95964	3.62181	1.88261
chr13	147867757	147868720	Cerebellum_P350.atac_peak_54851	15	.	2.75817	3.20539	1.56342
chr13	147874586	147874790	Cerebellum_P350.atac_peak_54852	23	.	3.07419	4.14873	2.34373
chr13	147878072	147879431	Cerebellum_P350.atac_peak_54853	24	.	3.02365	4.33466	2.48991
chr13	147890481	147891663	Cerebellum_P350.atac_peak_54854	14	.	2.52799	3.03227	1.46103
chr13	147898861	147900682	Cerebellum_P350.atac_peak_54855	43	.	3.13466	6.43758	4.34737
chr13	147908110	147909702	Cerebellum_P350.atac_peak_54856	19	.	2.68347	3.61968	1.91376
chr13	147911581	147912804	Cerebellum_P350.atac_peak_54857	17	.	2.66022	3.44411	1.78093
chr13	147917175	147917438	Cerebellum_P350.atac_peak_54858	32	.	3.53265	5.19337	3.20242
chr13	147921381	147921593	Cerebellum_P350.atac_peak_54859	19	.	2.80351	3.66357	1.93573
chr13	147922413	147922646	Cerebellum_P350.atac_peak_54860	33	.	3.47389	5.30649	3.31028
chr13	147927701	147928716	Cerebellum_P350.atac_peak_54861	16	.	2.60266	3.27159	1.64224
chr13	147932945	147933931	Cerebellum_P350.atac_peak_54862	26	.	2.86431	4.44556	2.60616
chr13	147935080	147935704	Cerebellum_P350.atac_peak_54863	23	.	2.74076	4.1335	2.33374
chr13	147938579	147938839	Cerebellum_P350.atac_peak_54864	38	.	3.45685	5.95127	3.84878
chr13	147944035	147944280	Cerebellum_P350.atac_peak_54865	14	.	2.52738	2.97039	1.42611
chr13	147945230	147945902	Cerebellum_P350.atac_peak_54866	16	.	2.68313	3.28949	1.66715
chr13	147958102	147958506	Cerebellum_P350.atac_peak_54867	11	.	2.3927	2.56701	1.12056
chr13	147967617	147968805	Cerebellum_P350.atac_peak_54868	13	.	2.41216	2.86807	1.35475
chr13	147973011	147973256	Cerebellum_P350.atac_peak_54869	15	.	2.57621	3.12508	1.5256
chr13	147982533	147982733	Cerebellum_P350.atac_peak_54870	25	.	3.31141	4.42724	2.54216
chr13	147989103	147989385	Cerebellum_P350.atac_peak_54871	35	.	3.46476	5.64495	3.59598
chr13	147992766	147993085	Cerebellum_P350.atac_peak_54872	48	.	3.70627	7.0218	4.81567
chr13	147999647	147999847	Cerebellum_P350.atac_peak_54873	12	.	2.35024	2.70118	1.23546
chr13	148006343	148006953	Cerebellum_P350.atac_peak_54874	22	.	2.97748	3.97235	2.20185
chr13	148008558	148009484	Cerebellum_P350.atac_peak_54875	14	.	2.58709	3.00505	1.4178
chr13	148016487	148018187	Cerebellum_P350.atac_peak_54876	13	.	2.47441	2.92098	1.36135
chr13	148025584	148026072	Cerebellum_P350.atac_peak_54877	18	.	2.72537	3.46347	1.80253
chr13	148030723	148030923	Cerebellum_P350.atac_peak_54878	24	.	3.21624	4.35624	2.49672
chr13	148037698	148039247	Cerebellum_P350.atac_peak_54879	29	.	2.97887	4.7792	2.91386
chr13	148042155	148044615	Cerebellum_P350.atac_peak_54880	38	.	3.12581	5.92296	3.89397
chr13	148048116	148048480	Cerebellum_P350.atac_peak_54881	10	.	2.15572	2.46503	1.05089
chr13	148057246	148057945	Cerebellum_P350.atac_peak_54882	14	.	2.54744	3.05226	1.4704
chr13	148067659	148068779	Cerebellum_P350.atac_peak_54883	20	.	2.95069	3.75624	2.02329
chr13	148080171	148080673	Cerebellum_P350.atac_peak_54884	25	.	3.17857	4.46377	2.59683
chr13	148087106	148088059	Cerebellum_P350.atac_peak_54885	217	.	6.22762	24.6628	21.7621
chr13	148092952	148093235	Cerebellum_P350.atac_peak_54886	59	.	4.31643	8.23493	5.92273
chr13	148097393	148098130	Cerebellum_P350.atac_peak_54887	12	.	2.53768	2.83723	1.29091
chr13	148106337	148106537	Cerebellum_P350.atac_peak_54888	28	.	3.46721	4.8163	2.87769
chr13	148120761	148121312	Cerebellum_P350.atac_peak_54889	18	.	2.9515	3.61397	1.88136
chr13	148127405	148129087	Cerebellum_P350.atac_peak_54890	22	.	3.07894	4.05641	2.2903
chr13	148130842	148131501	Cerebellum_P350.atac_peak_54891	16	.	2.73948	3.29731	1.64981
chr13	148149333	148152154	Cerebellum_P350.atac_peak_54892	22	.	3.06267	3.94532	2.21482
chr13	148156701	148158377	Cerebellum_P350.atac_peak_54893	15	.	2.60782	3.22759	1.59823
chr13	148170241	148170528	Cerebellum_P350.atac_peak_54894	66	.	5.00328	9.06687	6.69387
chr13	148189251	148190127	Cerebellum_P350.atac_peak_54895	20	.	2.92622	3.78314	2.04833
chr13	148194261	148194578	Cerebellum_P350.atac_peak_54896	97	.	5.94032	12.3789	9.78191
chr13	148199389	148199589	Cerebellum_P350.atac_peak_54897	27	.	3.38818	4.63572	2.72946
chr13	148208758	148210002	Cerebellum_P350.atac_peak_54898	28	.	3.2821	4.7286	2.84272
chr13	148212854	148214138	Cerebellum_P350.atac_peak_54899	18	.	2.74333	3.53352	1.85515
chr13	148215925	148216125	Cerebellum_P350.atac_peak_54900	14	.	2.59426	2.99067	1.43384
chr13	148219150	148220025	Cerebellum_P350.atac_peak_54901	15	.	2.75696	3.19719	1.55411
chr13	148239169	148239736	Cerebellum_P350.atac_peak_54902	24	.	3.2755	4.35095	2.4831
chr13	148256340	148256715	Cerebellum_P350.atac_peak_54903	170	.	7.13755	19.9467	17.036
chr13	148258260	148258825	Cerebellum_P350.atac_peak_54904	22	.	2.86189	4.06251	2.27889
chr13	148274094	148274899	Cerebellum_P350.atac_peak_54905	13	.	2.59335	2.8704	1.3098
chr13	148282323	148283296	Cerebellum_P350.atac_peak_54906	29	.	3.46836	4.84663	2.9329
chr13	148288371	148289523	Cerebellum_P350.atac_peak_54907	25	.	3.30564	4.43003	2.55299
chr13	148295431	148295631	Cerebellum_P350.atac_peak_54908	25	.	3.3448	4.48911	2.58541
chr13	148313857	148314070	Cerebellum_P350.atac_peak_54909	26	.	3.38397	4.58122	2.66258
chr13	148320930	148321177	Cerebellum_P350.atac_peak_54910	15	.	2.77263	3.23876	1.59093
chr13	148332564	148333145	Cerebellum_P350.atac_peak_54911	13	.	2.37383	2.80804	1.30467
chr13	148335960	148336198	Cerebellum_P350.atac_peak_54912	17	.	2.57708	3.39823	1.7344
chr13	148342278	148342710	Cerebellum_P350.atac_peak_54913	13	.	2.46414	2.83316	1.32494
chr13	148343790	148344563	Cerebellum_P350.atac_peak_54914	12	.	2.43189	2.71832	1.23687
chr13	148355232	148356307	Cerebellum_P350.atac_peak_54915	18	.	2.94614	3.60275	1.87259
chr13	148365800	148367398	Cerebellum_P350.atac_peak_54916	20	.	2.82374	3.79983	2.0665
chr13	148369720	148369972	Cerebellum_P350.atac_peak_54917	22	.	2.86334	4.02128	2.23152
chr13	148380788	148381365	Cerebellum_P350.atac_peak_54918	21	.	3.095	3.92524	2.12769
chr13	148395998	148396378	Cerebellum_P350.atac_peak_54919	38	.	3.79302	5.84707	3.81886
chr13	148402082	148402297	Cerebellum_P350.atac_peak_54920	25	.	3.09184	4.40606	2.53779
chr13	148404659	148405503	Cerebellum_P350.atac_peak_54921	16	.	2.49293	3.21588	1.60473
chr13	148411773	148412414	Cerebellum_P350.atac_peak_54922	24	.	2.79712	4.21628	2.40563
chr13	148414566	148415333	Cerebellum_P350.atac_peak_54923	12	.	2.31393	2.74435	1.22069
chr13	148421079	148421531	Cerebellum_P350.atac_peak_54924	25	.	3.21042	4.33083	2.51285
chr13	148427801	148428010	Cerebellum_P350.atac_peak_54925	18	.	2.67109	3.57148	1.8645
chr13	148430330	148431554	Cerebellum_P350.atac_peak_54926	20	.	2.69489	3.8404	2.08773
chr13	148454352	148455293	Cerebellum_P350.atac_peak_54927	14	.	2.60161	3.01243	1.44735
chr13	148459533	148459752	Cerebellum_P350.atac_peak_54928	28	.	3.46983	4.79931	2.85217
chr13	148467597	148469420	Cerebellum_P350.atac_peak_54929	16	.	2.79861	3.29608	1.64412
chr13	148472792	148474928	Cerebellum_P350.atac_peak_54930	20	.	3.01542	3.81117	2.07977
chr13	148523331	148524239	Cerebellum_P350.atac_peak_54931	18	.	2.93169	3.57194	1.84866
chr13	148530186	148530405	Cerebellum_P350.atac_peak_54932	30	.	3.54532	4.99283	3.02151
chr13	148577759	148580571	Cerebellum_P350.atac_peak_54933	51	.	3.29729	7.31276	5.15977
chr13	148604834	148605819	Cerebellum_P350.atac_peak_54934	19	.	2.97659	3.68073	1.94043
chr13	148666840	148667217	Cerebellum_P350.atac_peak_54935	158	.	7.90109	18.7191	15.8046
chr13	148675424	148675664	Cerebellum_P350.atac_peak_54936	31	.	3.61664	5.14625	3.14239
chr13	148676614	148676844	Cerebellum_P350.atac_peak_54937	22	.	3.15297	4.06533	2.2464
chr13	148691079	148692070	Cerebellum_P350.atac_peak_54938	29	.	3.4816	4.87374	2.93812
chr13	148693504	148694872	Cerebellum_P350.atac_peak_54939	16	.	2.78085	3.32881	1.69745
chr13	148712995	148713479	Cerebellum_P350.atac_peak_54940	25	.	3.29447	4.40714	2.53522
chr13	148726136	148727112	Cerebellum_P350.atac_peak_54941	16	.	2.81094	3.32005	1.65437
chr13	148728263	148728490	Cerebellum_P350.atac_peak_54942	23	.	3.15941	4.15837	2.35434
chr13	148737722	148737973	Cerebellum_P350.atac_peak_54943	12	.	2.54357	2.77098	1.23546
chr13	148756827	148757474	Cerebellum_P350.atac_peak_54944	15	.	2.65715	3.08733	1.50307
chr13	148758874	148759884	Cerebellum_P350.atac_peak_54945	17	.	2.80622	3.48872	1.79208
chr13	148762187	148763213	Cerebellum_P350.atac_peak_54946	15	.	2.74547	3.19422	1.57406
chr13	148765396	148765913	Cerebellum_P350.atac_peak_54947	13	.	2.63804	2.95965	1.37652
chr13	148793366	148793985	Cerebellum_P350.atac_peak_54948	19	.	2.94899	3.65159	1.94054
chr13	148798501	148798945	Cerebellum_P350.atac_peak_54949	31	.	3.51745	5.17951	3.1929
chr13	148802842	148803113	Cerebellum_P350.atac_peak_54950	10	.	2.35677	2.48237	1.06433
chr13	148817687	148818395	Cerebellum_P350.atac_peak_54951	15	.	2.76465	3.21254	1.56559
chr13	148827770	148828102	Cerebellum_P350.atac_peak_54952	27	.	3.41322	4.70145	2.78815
chr13	148838113	148838610	Cerebellum_P350.atac_peak_54953	24	.	3.23582	4.2584	2.40623
chr13	148845809	148846323	Cerebellum_P350.atac_peak_54954	20	.	2.93643	3.77778	2.03597
chr13	148848028	148850152	Cerebellum_P350.atac_peak_54955	34	.	3.67191	5.4791	3.49623
chr13	148854932	148855425	Cerebellum_P350.atac_peak_54956	21	.	3.03065	3.86453	2.12528
chr13	148877761	148878588	Cerebellum_P350.atac_peak_54957	12	.	2.54357	2.77098	1.23546
chr13	148882500	148883192	Cerebellum_P350.atac_peak_54958	12	.	2.54357	2.77098	1.23546
chr13	148890729	148891954	Cerebellum_P350.atac_peak_54959	22	.	3.07844	4.06719	2.29625
chr13	148894717	148895897	Cerebellum_P350.atac_peak_54960	35	.	3.58691	5.57531	3.53285
chr13	148898010	148898676	Cerebellum_P350.atac_peak_54961	18	.	2.86735	3.53915	1.86113
chr13	148910897	148911257	Cerebellum_P350.atac_peak_54962	13	.	2.6312	2.94599	1.36631
chr13	148928147	148928862	Cerebellum_P350.atac_peak_54963	16	.	2.70434	3.23691	1.62528
chr13	148929788	148930745	Cerebellum_P350.atac_peak_54964	22	.	2.99441	4.00027	2.22028
chr13	148935412	148935818	Cerebellum_P350.atac_peak_54965	18	.	2.90055	3.50998	1.80239
chr13	148943347	148943992	Cerebellum_P350.atac_peak_54966	16	.	2.80795	3.30754	1.64135
chr13	148963101	148963667	Cerebellum_P350.atac_peak_54967	26	.	3.10363	4.4727	2.62119
chr13	148978217	148978534	Cerebellum_P350.atac_peak_54968	54	.	4.59596	7.77856	5.49601
chr13	148988465	148989023	Cerebellum_P350.atac_peak_54969	18	.	2.94557	3.61175	1.88484
chr13	148995953	148996866	Cerebellum_P350.atac_peak_54970	34	.	3.67743	5.44204	3.46233
chr13	149017587	149018307	Cerebellum_P350.atac_peak_54971	15	.	2.73014	3.14362	1.51406
chr13	149021960	149022160	Cerebellum_P350.atac_peak_54972	27	.	3.41952	4.67154	2.74134
chr13	149027200	149027642	Cerebellum_P350.atac_peak_54973	17	.	2.89917	3.50162	1.79303
chr13	149036327	149036598	Cerebellum_P350.atac_peak_54974	52	.	4.49818	7.48785	5.22583
chr13	149044017	149045176	Cerebellum_P350.atac_peak_54975	14	.	2.71007	3.10636	1.48778
chr13	149054754	149055508	Cerebellum_P350.atac_peak_54976	15	.	2.76142	3.20973	1.56551
chr13	149076382	149077652	Cerebellum_P350.atac_peak_54977	14	.	2.67016	3.03979	1.46697
chr13	149079560	149081096	Cerebellum_P350.atac_peak_54978	20	.	2.99931	3.7314	2.00097
chr13	149088862	149089750	Cerebellum_P350.atac_peak_54979	23	.	3.21241	4.22149	2.38459
chr13	149100496	149101399	Cerebellum_P350.atac_peak_54980	14	.	2.53165	2.96022	1.41965
chr13	149102556	149104117	Cerebellum_P350.atac_peak_54981	22	.	2.94454	4.01347	2.25152
chr13	149113880	149114572	Cerebellum_P350.atac_peak_54982	20	.	2.9169	3.72743	2.03682
chr13	149116056	149116616	Cerebellum_P350.atac_peak_54983	17	.	2.79197	3.40199	1.75855
chr13	149127316	149127685	Cerebellum_P350.atac_peak_54984	20	.	2.94895	3.76001	2.02052
chr13	149132190	149133792	Cerebellum_P350.atac_peak_54985	20	.	2.85398	3.72613	2.00431
chr13	149138650	149139622	Cerebellum_P350.atac_peak_54986	40	.	3.94725	6.13744	4.07497
chr13	149146784	149147321	Cerebellum_P350.atac_peak_54987	19	.	2.89552	3.59107	1.90818
chr13	149149511	149149796	Cerebellum_P350.atac_peak_54988	69	.	5.14635	9.33301	6.92042
chr13	149154842	149155243	Cerebellum_P350.atac_peak_54989	12	.	2.54357	2.77098	1.23546
chr13	149174223	149174432	Cerebellum_P350.atac_peak_54990	27	.	3.42245	4.68622	2.7816
chr13	149181043	149182564	Cerebellum_P350.atac_peak_54991	19	.	2.96982	3.66404	1.92638
chr13	149192278	149193942	Cerebellum_P350.atac_peak_54992	14	.	2.70516	3.1007	1.4858
chr13	149198776	149199510	Cerebellum_P350.atac_peak_54993	30	.	3.55527	5.01648	3.04145
chr13	149205704	149206288	Cerebellum_P350.atac_peak_54994	26	.	3.37932	4.60415	2.69849
chr13	149221830	149222369	Cerebellum_P350.atac_peak_54995	12	.	2.54357	2.77098	1.23546
chr13	149237568	149237933	Cerebellum_P350.atac_peak_54996	22	.	3.14696	4.05323	2.23704
chr13	149239315	149239600	Cerebellum_P350.atac_peak_54997	31	.	3.59893	5.15362	3.17306
chr13	149245027	149245802	Cerebellum_P350.atac_peak_54998	28	.	3.37004	4.71729	2.8329
chr13	149247169	149247686	Cerebellum_P350.atac_peak_54999	42	.	3.91999	6.43827	4.29311
chr13	149286178	149286657	Cerebellum_P350.atac_peak_55000	12	.	2.54357	2.77098	1.23546
chr13	149288732	149289399	Cerebellum_P350.atac_peak_55001	15	.	2.67918	3.06962	1.51061
chr13	149292280	149292787	Cerebellum_P350.atac_peak_55002	21	.	3.11021	3.97915	2.18129
chr13	149299395	149299608	Cerebellum_P350.atac_peak_55003	22	.	3.06488	3.98536	2.2078
chr13	149303078	149304315	Cerebellum_P350.atac_peak_55004	15	.	2.66097	3.09945	1.51814
chr13	149327558	149327876	Cerebellum_P350.atac_peak_55005	12	.	2.54357	2.77098	1.23546
chr13	149355672	149356185	Cerebellum_P350.atac_peak_55006	12	.	2.54357	2.77098	1.23546
chr13	149367266	149367694	Cerebellum_P350.atac_peak_55007	12	.	2.56198	2.80843	1.26384
chr13	149373146	149373442	Cerebellum_P350.atac_peak_55008	25	.	3.30836	4.43994	2.563
chr13	149395144	149395344	Cerebellum_P350.atac_peak_55009	20	.	3.04962	3.85294	2.08381
chr13	149396846	149397263	Cerebellum_P350.atac_peak_55010	18	.	2.90802	3.52294	1.81095
chr13	149420845	149421092	Cerebellum_P350.atac_peak_55011	34	.	3.75872	5.50731	3.45731
chr13	149422412	149423495	Cerebellum_P350.atac_peak_55012	18	.	2.90387	3.51328	1.80299
chr13	149481830	149482470	Cerebellum_P350.atac_peak_55013	27	.	3.42059	4.6735	2.74347
chr13	149486288	149486739	Cerebellum_P350.atac_peak_55014	20	.	2.92198	3.76059	2.00623
chr13	149488194	149488599	Cerebellum_P350.atac_peak_55015	53	.	4.53309	7.60184	5.34061
chr13	149502412	149503234	Cerebellum_P350.atac_peak_55016	19	.	3.00518	3.72335	1.96436
chr13	149508329	149508781	Cerebellum_P350.atac_peak_55017	46	.	4.20765	6.82871	4.68796
chr13	149546215	149547057	Cerebellum_P350.atac_peak_55018	80	.	5.49572	10.528	8.07189
chr13	149552239	149552562	Cerebellum_P350.atac_peak_55019	27	.	3.42752	4.70951	2.78202
chr13	149557691	149558960	Cerebellum_P350.atac_peak_55020	24	.	3.26799	4.31623	2.44562
chr13	149587133	149587648	Cerebellum_P350.atac_peak_55021	24	.	3.23233	4.29942	2.46467
chr13	149623878	149624755	Cerebellum_P350.atac_peak_55022	38	.	3.89784	5.91706	3.8394
chr13	149643205	149643835	Cerebellum_P350.atac_peak_55023	15	.	2.7574	3.20326	1.56153
chr13	149655362	149656130	Cerebellum_P350.atac_peak_55024	17	.	2.86754	3.44226	1.75069
chr13	149672295	149672802	Cerebellum_P350.atac_peak_55025	31	.	3.55279	5.09253	3.14597
chr13	149697293	149698394	Cerebellum_P350.atac_peak_55026	22	.	3.14495	4.06516	2.25477
chr13	149704524	149704820	Cerebellum_P350.atac_peak_55027	37	.	3.77243	5.85178	3.79883
chr13	149708166	149709137	Cerebellum_P350.atac_peak_55028	14	.	2.48227	3.07972	1.49622
chr13	149712055	149712965	Cerebellum_P350.atac_peak_55029	33	.	3.40942	5.30067	3.31923
chr13	149736709	149738103	Cerebellum_P350.atac_peak_55030	42	.	4.05609	6.38849	4.26933
chr13	149749667	149750156	Cerebellum_P350.atac_peak_55031	42	.	3.92996	6.25457	4.21888
chr13	149760668	149762588	Cerebellum_P350.atac_peak_55032	20	.	2.81942	3.72929	2.02718
chr13	149764352	149765378	Cerebellum_P350.atac_peak_55033	18	.	2.77264	3.55537	1.86815
chr13	149768810	149769901	Cerebellum_P350.atac_peak_55034	18	.	2.9336	3.58681	1.86566
chr13	149784643	149784843	Cerebellum_P350.atac_peak_55035	19	.	2.97357	3.66917	1.94241
chr13	149786425	149787714	Cerebellum_P350.atac_peak_55036	17	.	2.7769	3.34595	1.71177
chr13	149795311	149795563	Cerebellum_P350.atac_peak_55037	13	.	2.55414	2.89881	1.3627
chr13	149799553	149801293	Cerebellum_P350.atac_peak_55038	34	.	3.50336	5.43286	3.4457
chr13	149807987	149809346	Cerebellum_P350.atac_peak_55039	12	.	2.45709	2.68799	1.21322
chr13	149819729	149819929	Cerebellum_P350.atac_peak_55040	35	.	3.52316	5.57001	3.52842
chr13	149828786	149829558	Cerebellum_P350.atac_peak_55041	14	.	2.47433	3.07643	1.49669
chr13	149831847	149832416	Cerebellum_P350.atac_peak_55042	20	.	2.80731	3.79576	2.05905
chr13	149837405	149837605	Cerebellum_P350.atac_peak_55043	29	.	3.50695	4.88617	2.92457
chr13	149839470	149839670	Cerebellum_P350.atac_peak_55044	25	.	3.21352	4.31857	2.50328
chr13	149843474	149845527	Cerebellum_P350.atac_peak_55045	26	.	3.34326	4.56473	2.69069
chr13	149852378	149853377	Cerebellum_P350.atac_peak_55046	13	.	2.61559	2.9163	1.34494
chr13	149866137	149866803	Cerebellum_P350.atac_peak_55047	41	.	3.76598	6.20452	4.12883
chr13	149870586	149870843	Cerebellum_P350.atac_peak_55048	32	.	3.32794	5.25401	3.27335
chr13	149873168	149873843	Cerebellum_P350.atac_peak_55049	16	.	2.63666	3.21287	1.61295
chr13	149883246	149883535	Cerebellum_P350.atac_peak_55050	15	.	2.76285	3.21832	1.57513
chr13	149885584	149886451	Cerebellum_P350.atac_peak_55051	12	.	2.54357	2.77098	1.23546
chr13	149892365	149893670	Cerebellum_P350.atac_peak_55052	19	.	2.99689	3.73949	1.9949
chr13	149904377	149904869	Cerebellum_P350.atac_peak_55053	14	.	2.65677	2.99707	1.4045
chr13	149911234	149911624	Cerebellum_P350.atac_peak_55054	24	.	3.24541	4.31897	2.49297
chr13	149913232	149913957	Cerebellum_P350.atac_peak_55055	18	.	2.86053	3.51319	1.84067
chr13	149923462	149923662	Cerebellum_P350.atac_peak_55056	16	.	2.78926	3.26587	1.60779
chr13	149925046	149925246	Cerebellum_P350.atac_peak_55057	22	.	3.15027	4.04993	2.22862
chr13	149947037	149947393	Cerebellum_P350.atac_peak_55058	17	.	2.84958	3.39238	1.70573
chr13	149951950	149952608	Cerebellum_P350.atac_peak_55059	21	.	3.08923	3.92066	2.12817
chr13	149964691	149965251	Cerebellum_P350.atac_peak_55060	14	.	2.66732	3.02023	1.42298
chr13	149973203	149973982	Cerebellum_P350.atac_peak_55061	13	.	2.64733	2.97992	1.39261
chr13	149999569	150000298	Cerebellum_P350.atac_peak_55062	28	.	3.44122	4.79759	2.88424
chr13	150006193	150006393	Cerebellum_P350.atac_peak_55063	26	.	3.38454	4.57601	2.65487
chr13	150007515	150007962	Cerebellum_P350.atac_peak_55064	19	.	3.0063	3.73749	1.98157
chr13	150012990	150013908	Cerebellum_P350.atac_peak_55065	16	.	2.79301	3.28266	1.62549
chr13	150017005	150017302	Cerebellum_P350.atac_peak_55066	19	.	2.96051	3.67432	1.97084
chr13	150018794	150019172	Cerebellum_P350.atac_peak_55067	17	.	2.88016	3.4664	1.76809
chr13	150021294	150022480	Cerebellum_P350.atac_peak_55068	26	.	3.34608	4.5429	2.65582
chr13	150037822	150038096	Cerebellum_P350.atac_peak_55069	14	.	2.65892	3.00177	1.40824
chr13	150049938	150051968	Cerebellum_P350.atac_peak_55070	18	.	2.86296	3.46861	1.80522
chr13	150054000	150054217	Cerebellum_P350.atac_peak_55071	12	.	2.45712	2.67582	1.20734
chr13	150058711	150059230	Cerebellum_P350.atac_peak_55072	15	.	2.74047	3.16544	1.53104
chr13	150065927	150066163	Cerebellum_P350.atac_peak_55073	20	.	3.0543	3.84508	2.06835
chr13	150072832	150073628	Cerebellum_P350.atac_peak_55074	19	.	2.88202	3.60894	1.90831
chr13	150074720	150075785	Cerebellum_P350.atac_peak_55075	35	.	3.64947	5.58573	3.56519
chr13	150081938	150083037	Cerebellum_P350.atac_peak_55076	13	.	2.41278	2.88018	1.34073
chr13	150084088	150084315	Cerebellum_P350.atac_peak_55077	24	.	2.91565	4.29587	2.44868
chr13	150085939	150088226	Cerebellum_P350.atac_peak_55078	13	.	2.41724	2.91818	1.3848
chr13	150091599	150091831	Cerebellum_P350.atac_peak_55079	28	.	3.23829	4.74654	2.82191
chr13	150094444	150095439	Cerebellum_P350.atac_peak_55080	21	.	2.93614	3.88257	2.14316
chr13	150099421	150100624	Cerebellum_P350.atac_peak_55081	12	.	2.4342	2.796	1.28972
chr13	150105481	150106257	Cerebellum_P350.atac_peak_55082	15	.	2.44628	3.09653	1.51837
chr13	150110119	150112253	Cerebellum_P350.atac_peak_55083	22	.	2.64704	3.98801	2.2153
chr13	150123320	150123624	Cerebellum_P350.atac_peak_55084	14	.	2.42843	2.98787	1.41717
chr13	150125746	150126194	Cerebellum_P350.atac_peak_55085	17	.	2.53093	3.45751	1.77571
chr13	150127608	150128652	Cerebellum_P350.atac_peak_55086	18	.	2.51402	3.53502	1.85687
chr13	150133184	150133431	Cerebellum_P350.atac_peak_55087	26	.	2.92522	4.51988	2.6608
chr13	150139324	150139941	Cerebellum_P350.atac_peak_55088	17	.	2.6131	3.37406	1.73073
chr13	150144831	150145448	Cerebellum_P350.atac_peak_55089	14	.	2.41728	3.00241	1.42517
chr13	150147908	150148249	Cerebellum_P350.atac_peak_55090	17	.	2.60253	3.33958	1.70066
chr13	150153494	150154286	Cerebellum_P350.atac_peak_55091	14	.	2.49029	2.99849	1.43561
chr13	150158157	150159270	Cerebellum_P350.atac_peak_55092	18	.	2.6051	3.45169	1.80233
chr13	150168671	150169606	Cerebellum_P350.atac_peak_55093	13	.	2.26541	2.84322	1.33041
chr13	150179441	150179966	Cerebellum_P350.atac_peak_55094	22	.	2.85037	3.97017	2.21612
chr13	150193047	150193676	Cerebellum_P350.atac_peak_55095	25	.	2.8916	4.32106	2.50719
chr13	150205061	150205261	Cerebellum_P350.atac_peak_55096	11	.	2.33209	2.55452	1.12341
chr13	150206377	150207130	Cerebellum_P350.atac_peak_55097	18	.	2.77706	3.5225	1.85579
chr13	150211532	150212559	Cerebellum_P350.atac_peak_55098	20	.	2.88685	3.83398	2.08834
chr13	150213603	150213901	Cerebellum_P350.atac_peak_55099	17	.	2.71107	3.39489	1.74567
chr13	150229157	150230803	Cerebellum_P350.atac_peak_55100	15	.	2.68412	3.21405	1.5815
chr13	150234498	150236050	Cerebellum_P350.atac_peak_55101	17	.	2.7664	3.43561	1.79285
chr13	150244496	150245391	Cerebellum_P350.atac_peak_55102	17	.	2.87553	3.46485	1.77121
chr13	150250547	150251177	Cerebellum_P350.atac_peak_55103	15	.	2.66919	3.07458	1.51155
chr13	150263467	150263707	Cerebellum_P350.atac_peak_55104	27	.	3.4146	4.64295	2.7085
chr13	150276006	150276755	Cerebellum_P350.atac_peak_55105	20	.	3.01426	3.76018	2.0022
chr13	150303925	150304571	Cerebellum_P350.atac_peak_55106	16	.	2.79699	3.29786	1.64085
chr13	150313191	150313815	Cerebellum_P350.atac_peak_55107	156	.	6.07493	18.3756	15.6034
chr13	150314685	150315119	Cerebellum_P350.atac_peak_55108	119	.	5.44519	14.6792	11.9713
chr13	150377290	150377663	Cerebellum_P350.atac_peak_55109	38	.	3.92595	5.98662	3.89933
chr13	150387825	150388090	Cerebellum_P350.atac_peak_55110	18	.	2.92271	3.54592	1.82462
chr13	150401645	150401907	Cerebellum_P350.atac_peak_55111	36	.	3.8639	5.77733	3.69402
chr13	150408213	150409138	Cerebellum_P350.atac_peak_55112	14	.	2.63151	3.05928	1.48184
chr13	150410652	150411141	Cerebellum_P350.atac_peak_55113	19	.	2.86618	3.63809	1.91476
chr13	150412737	150413621	Cerebellum_P350.atac_peak_55114	13	.	2.52201	2.80657	1.3003
chr13	150415018	150415227	Cerebellum_P350.atac_peak_55115	26	.	3.38583	4.57788	2.6556
chr13	150420550	150420753	Cerebellum_P350.atac_peak_55116	32	.	3.65874	5.23313	3.20858
chr13	150428158	150428396	Cerebellum_P350.atac_peak_55117	26	.	3.36135	4.54085	2.63479
chr13	150455660	150455867	Cerebellum_P350.atac_peak_55118	25	.	3.33306	4.46354	2.56523
chr13	150479993	150480417	Cerebellum_P350.atac_peak_55119	15	.	2.727	3.14404	1.5181
chr13	150488613	150489389	Cerebellum_P350.atac_peak_55120	18	.	2.96186	3.63331	1.89498
chr13	150492701	150492928	Cerebellum_P350.atac_peak_55121	29	.	3.4694	4.84931	2.91974
chr13	150500250	150501540	Cerebellum_P350.atac_peak_55122	13	.	2.6408	2.96577	1.38143
chr13	150523110	150523622	Cerebellum_P350.atac_peak_55123	30	.	3.42932	4.99665	3.02915
chr13	150532442	150533218	Cerebellum_P350.atac_peak_55124	25	.	3.22574	4.45572	2.5867
chr13	150536258	150536458	Cerebellum_P350.atac_peak_55125	19	.	2.89759	3.62616	1.94279
chr13	150546225	150546500	Cerebellum_P350.atac_peak_55126	70	.	4.9752	9.43069	7.00986
chr13	150558462	150559939	Cerebellum_P350.atac_peak_55127	19	.	2.98435	3.6924	1.9472
chr13	150564286	150564486	Cerebellum_P350.atac_peak_55128	18	.	2.89685	3.52959	1.83216
chr13	150567944	150568157	Cerebellum_P350.atac_peak_55129	21	.	3.10542	3.96888	2.19997
chr13	150572059	150572273	Cerebellum_P350.atac_peak_55130	19	.	2.97225	3.66569	1.93936
chr13	150578662	150578880	Cerebellum_P350.atac_peak_55131	17	.	2.85277	3.40409	1.71747
chr13	150579932	150580141	Cerebellum_P350.atac_peak_55132	34	.	3.7469	5.4571	3.40371
chr13	150585324	150587307	Cerebellum_P350.atac_peak_55133	18	.	2.76228	3.50744	1.83621
chr13	150589348	150589640	Cerebellum_P350.atac_peak_55134	75	.	4.91117	10.0064	7.55933
chr13	150597498	150597769	Cerebellum_P350.atac_peak_55135	23	.	3.03181	4.13643	2.32631
chr13	150600408	150600608	Cerebellum_P350.atac_peak_55136	23	.	2.95796	4.17583	2.36619
chr13	150603789	150603989	Cerebellum_P350.atac_peak_55137	23	.	3.10583	4.18591	2.35142
chr13	150605848	150606048	Cerebellum_P350.atac_peak_55138	20	.	2.98557	3.78548	2.0607
chr13	150611755	150612030	Cerebellum_P350.atac_peak_55139	13	.	2.62937	2.94234	1.36358
chr13	150622346	150622921	Cerebellum_P350.atac_peak_55140	12	.	2.56528	2.81433	1.26788
chr13	150634357	150634839	Cerebellum_P350.atac_peak_55141	19	.	2.95611	3.63442	1.90288
chr13	150642754	150643568	Cerebellum_P350.atac_peak_55142	14	.	2.66795	3.0194	1.42119
chr13	150650666	150650897	Cerebellum_P350.atac_peak_55143	31	.	3.626	5.16758	3.15994
chr13	150661279	150661919	Cerebellum_P350.atac_peak_55144	23	.	3.1875	4.15435	2.33964
chr13	150665831	150666039	Cerebellum_P350.atac_peak_55145	42	.	4.04601	6.37599	4.22555
chr13	150668763	150668963	Cerebellum_P350.atac_peak_55146	24	.	3.29075	4.35086	2.465
chr13	150677981	150678199	Cerebellum_P350.atac_peak_55147	17	.	2.79851	3.33837	1.70901
chr13	150681459	150682204	Cerebellum_P350.atac_peak_55148	15	.	2.67425	3.09345	1.52433
chr13	150693417	150694162	Cerebellum_P350.atac_peak_55149	19	.	2.96704	3.70528	1.99719
chr13	150701123	150701532	Cerebellum_P350.atac_peak_55150	22	.	2.81677	4.01435	2.22918
chr13	150703305	150703562	Cerebellum_P350.atac_peak_55151	17	.	2.60533	3.4341	1.76824
chr13	150704789	150705744	Cerebellum_P350.atac_peak_55152	16	.	2.51286	3.32786	1.68251
chr13	150708848	150709298	Cerebellum_P350.atac_peak_55153	14	.	2.52139	3.02304	1.44236
chr13	150714743	150715289	Cerebellum_P350.atac_peak_55154	17	.	2.66062	3.42326	1.76233
chr13	150716699	150718300	Cerebellum_P350.atac_peak_55155	27	.	2.95301	4.51588	2.711
chr13	150735411	150735611	Cerebellum_P350.atac_peak_55156	18	.	2.60744	3.59276	1.89051
chr13	150744153	150744713	Cerebellum_P350.atac_peak_55157	19	.	2.78445	3.63708	1.92008
chr13	150753176	150753807	Cerebellum_P350.atac_peak_55158	31	.	3.62024	5.18955	3.19607
chr13	150766997	150767734	Cerebellum_P350.atac_peak_55159	40	.	3.68835	6.1505	4.03123
chr13	150768738	150769127	Cerebellum_P350.atac_peak_55160	18	.	2.61794	3.56473	1.88141
chr13	150773079	150773951	Cerebellum_P350.atac_peak_55161	40	.	3.79558	6.12726	4.05034
chr13	150776610	150776810	Cerebellum_P350.atac_peak_55162	18	.	2.88871	3.57787	1.88115
chr13	150783220	150783575	Cerebellum_P350.atac_peak_55163	12	.	2.51768	2.732	1.23841
chr13	150792308	150794902	Cerebellum_P350.atac_peak_55164	41	.	3.73696	6.27928	4.17132
chr13	150817316	150817565	Cerebellum_P350.atac_peak_55165	24	.	3.23581	4.28517	2.44168
chr13	150828707	150829300	Cerebellum_P350.atac_peak_55166	19	.	2.97065	3.68121	1.94778
chr13	150855660	150855896	Cerebellum_P350.atac_peak_55167	25	.	3.28859	4.39462	2.52558
chr13	150864484	150866005	Cerebellum_P350.atac_peak_55168	30	.	3.54276	5.04529	3.09919
chr13	150878448	150878704	Cerebellum_P350.atac_peak_55169	23	.	3.21939	4.21033	2.36122
chr13	150919942	150920530	Cerebellum_P350.atac_peak_55170	32	.	3.65247	5.25919	3.25102
chr13	150933616	150934358	Cerebellum_P350.atac_peak_55171	92	.	5.694	11.6716	9.27907
chr13	150961448	150962243	Cerebellum_P350.atac_peak_55172	17	.	2.89138	3.4951	1.79303
chr13	150982474	150982874	Cerebellum_P350.atac_peak_55173	17	.	2.84039	3.42717	1.7733
chr13	150985502	150986272	Cerebellum_P350.atac_peak_55174	12	.	2.54357	2.77098	1.23546
chr13	151001883	151002599	Cerebellum_P350.atac_peak_55175	13	.	2.5619	2.84537	1.34268
chr13	151007879	151008566	Cerebellum_P350.atac_peak_55176	12	.	2.56111	2.80601	1.26165
chr13	151019106	151020075	Cerebellum_P350.atac_peak_55177	13	.	2.63913	2.96183	1.37815
chr13	151024625	151026120	Cerebellum_P350.atac_peak_55178	12	.	2.55547	2.79475	1.25323
chr13	151033882	151034898	Cerebellum_P350.atac_peak_55179	14	.	2.65544	2.99474	1.40294
chr13	151048421	151049130	Cerebellum_P350.atac_peak_55180	35	.	3.77583	5.56245	3.51017
chr13	151088282	151089397	Cerebellum_P350.atac_peak_55181	50	.	4.30296	7.27301	5.06991
chr13	151090625	151090921	Cerebellum_P350.atac_peak_55182	16	.	2.73208	3.28696	1.64625
chr13	151096002	151096445	Cerebellum_P350.atac_peak_55183	18	.	2.9464	3.60863	1.88014
chr13	151110479	151110758	Cerebellum_P350.atac_peak_55184	14	.	2.71026	3.10392	1.48438
chr13	151114074	151114499	Cerebellum_P350.atac_peak_55185	30	.	3.51626	4.96071	3.01329
chr13	151131513	151131799	Cerebellum_P350.atac_peak_55186	11	.	2.44178	2.64103	1.18221
chr13	151135777	151136035	Cerebellum_P350.atac_peak_55187	58	.	4.33892	8.21244	5.88695
chr13	151141228	151142149	Cerebellum_P350.atac_peak_55188	60	.	4.10703	8.33684	6.01454
chr13	151183441	151184573	Cerebellum_P350.atac_peak_55189	12	.	2.57842	2.84057	1.28749
chr13	151187221	151188036	Cerebellum_P350.atac_peak_55190	29	.	3.50847	4.89597	2.93551
chr13	151192984	151193310	Cerebellum_P350.atac_peak_55191	120	.	6.56828	14.7051	12.0168
chr13	151195658	151195996	Cerebellum_P350.atac_peak_55192	20	.	2.9614	3.78641	2.03515
chr13	151214734	151215065	Cerebellum_P350.atac_peak_55193	47	.	4.26586	6.90593	4.7255
chr13	151298240	151298961	Cerebellum_P350.atac_peak_55194	280	.	8.47193	31.3224	28.044
chr13	151316843	151317065	Cerebellum_P350.atac_peak_55195	27	.	3.42437	4.67658	2.74212
chr13	151345410	151345661	Cerebellum_P350.atac_peak_55196	19	.	3.00978	3.74588	1.98866
chr13	151356734	151356934	Cerebellum_P350.atac_peak_55197	26	.	3.36387	4.53984	2.63071
chr13	151366047	151367387	Cerebellum_P350.atac_peak_55198	20	.	3.01094	3.75897	2.00447
chr13	151377763	151378783	Cerebellum_P350.atac_peak_55199	17	.	2.74895	3.3599	1.71378
chr13	151394532	151394948	Cerebellum_P350.atac_peak_55200	14	.	2.66302	3.01163	1.41888
chr13	151397631	151398136	Cerebellum_P350.atac_peak_55201	26	.	3.20022	4.50066	2.6457
chr13	151401671	151401971	Cerebellum_P350.atac_peak_55202	57	.	4.56382	7.98793	5.7042
chr13	151415970	151416418	Cerebellum_P350.atac_peak_55203	53	.	4.57872	7.673	5.37721
chr13	151428673	151429831	Cerebellum_P350.atac_peak_55204	164	.	5.83506	19.3794	16.4383
chr13	151499711	151500357	Cerebellum_P350.atac_peak_55205	90	.	5.29188	11.5332	9.03319
chr13	151505566	151505766	Cerebellum_P350.atac_peak_55206	14	.	2.67007	3.05222	1.49898
chr13	151524231	151524431	Cerebellum_P350.atac_peak_55207	29	.	3.54192	4.93912	2.95382
chr13	151537563	151538141	Cerebellum_P350.atac_peak_55208	12	.	2.54357	2.77098	1.23546
chr13	151548979	151549638	Cerebellum_P350.atac_peak_55209	186	.	7.24381	21.6465	18.6111
chr13	151556129	151556394	Cerebellum_P350.atac_peak_55210	42	.	4.10691	6.38693	4.22108
chr13	151578212	151579686	Cerebellum_P350.atac_peak_55211	99	.	5.57614	12.4268	9.90195
chr13	151607927	151608177	Cerebellum_P350.atac_peak_55212	22	.	2.8574	4.05908	2.28312
chr13	151609247	151609921	Cerebellum_P350.atac_peak_55213	136	.	6.29128	16.4797	13.6763
chr13	151623400	151624276	Cerebellum_P350.atac_peak_55214	39	.	3.84651	6.06788	3.99982
chr13	151642614	151643372	Cerebellum_P350.atac_peak_55215	13	.	2.5911	2.86591	1.30643
chr13	151647395	151648530	Cerebellum_P350.atac_peak_55216	32	.	3.60546	5.23257	3.27063
chr13	151655456	151656076	Cerebellum_P350.atac_peak_55217	22	.	3.04843	4.05524	2.24711
chr13	151661203	151661414	Cerebellum_P350.atac_peak_55218	21	.	3.08604	3.91884	2.12944
chr13	151668979	151671390	Cerebellum_P350.atac_peak_55219	18	.	2.85548	3.58576	1.89235
chr13	151674941	151675150	Cerebellum_P350.atac_peak_55220	27	.	3.17088	4.62484	2.71828
chr13	151677419	151677678	Cerebellum_P350.atac_peak_55221	18	.	2.82143	3.5825	1.89395
chr13	151692173	151693200	Cerebellum_P350.atac_peak_55222	19	.	2.65338	3.66525	1.9551
chr13	151701426	151704515	Cerebellum_P350.atac_peak_55223	14	.	2.36996	2.98793	1.4391
chr13	151710619	151710819	Cerebellum_P350.atac_peak_55224	15	.	2.54637	3.18893	1.59986
chr13	151712133	151713114	Cerebellum_P350.atac_peak_55225	27	.	3.16021	4.65885	2.77768
chr13	151739986	151740824	Cerebellum_P350.atac_peak_55226	18	.	2.94496	3.61456	1.88918
chr13	151750714	151751154	Cerebellum_P350.atac_peak_55227	26	.	3.3812	4.57893	2.6629
chr13	151759960	151760207	Cerebellum_P350.atac_peak_55228	24	.	3.27987	4.3558	2.48401
chr13	151766476	151768514	Cerebellum_P350.atac_peak_55229	14	.	2.57097	2.95799	1.41214
chr13	151773009	151773323	Cerebellum_P350.atac_peak_55230	55	.	4.56466	7.787	5.54457
chr13	151787637	151788205	Cerebellum_P350.atac_peak_55231	20	.	3.03311	3.81016	2.04633
chr13	151814553	151814763	Cerebellum_P350.atac_peak_55232	17	.	2.89483	3.49589	1.7903
chr13	151817101	151817305	Cerebellum_P350.atac_peak_55233	24	.	3.28233	4.3324	2.45059
chr13	151829945	151830527	Cerebellum_P350.atac_peak_55234	17	.	2.81795	3.45366	1.78721
chr13	151837887	151838628	Cerebellum_P350.atac_peak_55235	12	.	2.54357	2.77098	1.23546
chr13	151841548	151841902	Cerebellum_P350.atac_peak_55236	27	.	3.39735	4.67364	2.77003
chr13	151853590	151854437	Cerebellum_P350.atac_peak_55237	46	.	4.2378	6.80388	4.62197
chr13	151878025	151878539	Cerebellum_P350.atac_peak_55238	17	.	2.86023	3.43052	1.74344
chr13	151879864	151880312	Cerebellum_P350.atac_peak_55239	22	.	3.13521	4.03014	2.21976
chr13	151893718	151894694	Cerebellum_P350.atac_peak_55240	13	.	2.60224	2.88816	1.32307
chr13	151899594	151900685	Cerebellum_P350.atac_peak_55241	29	.	3.44764	4.89655	2.965
chr13	151922623	151923097	Cerebellum_P350.atac_peak_55242	25	.	3.28747	4.41972	2.56491
chr13	151930086	151930620	Cerebellum_P350.atac_peak_55243	24	.	3.15212	4.28059	2.42251
chr13	151931684	151932569	Cerebellum_P350.atac_peak_55244	14	.	2.63526	3.03979	1.47652
chr13	151937963	151938163	Cerebellum_P350.atac_peak_55245	19	.	3.01413	3.74592	1.98374
chr13	151951732	151952779	Cerebellum_P350.atac_peak_55246	152	.	6.98158	17.9151	15.2823
chr13	151985979	151987186	Cerebellum_P350.atac_peak_55247	16	.	2.80176	3.30516	1.64504
chr13	152002102	152003113	Cerebellum_P350.atac_peak_55248	25	.	2.56136	4.43711	2.57895
chr13	152004156	152005283	Cerebellum_P350.atac_peak_55249	151	.	4.97191	17.849	15.1493
chr13	152021233	152021700	Cerebellum_P350.atac_peak_55250	12	.	2.57451	2.83277	1.28166
chr13	152056538	152057045	Cerebellum_P350.atac_peak_55251	15	.	2.60977	3.09842	1.51531
chr13	152058674	152059095	Cerebellum_P350.atac_peak_55252	12	.	2.4178	2.74403	1.2586
chr13	152065911	152066362	Cerebellum_P350.atac_peak_55253	18	.	2.79071	3.50047	1.82732
chr13	152075707	152077029	Cerebellum_P350.atac_peak_55254	11	.	2.39162	2.55048	1.11397
chr13	152077915	152078115	Cerebellum_P350.atac_peak_55255	22	.	3.10018	4.04513	2.27114
chr13	152084447	152085014	Cerebellum_P350.atac_peak_55256	16	.	2.81618	3.34052	1.6819
chr13	152099650	152100672	Cerebellum_P350.atac_peak_55257	90	.	4.19265	11.5874	9.07855
chr13	152101495	152102223	Cerebellum_P350.atac_peak_55258	56	.	3.48594	7.92467	5.66237
chr13	152108553	152108753	Cerebellum_P350.atac_peak_55259	26	.	3.36547	4.52616	2.61041
chr13	152109948	152111072	Cerebellum_P350.atac_peak_55260	20	.	3.01149	3.76685	2.01423
chr13	152112484	152112986	Cerebellum_P350.atac_peak_55261	14	.	2.71085	3.11136	1.49345
chr13	152129519	152130312	Cerebellum_P350.atac_peak_55262	14	.	2.65094	3.01348	1.44619
chr13	152135029	152135387	Cerebellum_P350.atac_peak_55263	24	.	3.07874	4.32634	2.49038
chr13	152145993	152146350	Cerebellum_P350.atac_peak_55264	17	.	2.73141	3.4184	1.77318
chr13	152151160	152151379	Cerebellum_P350.atac_peak_55265	20	.	2.85092	3.7646	2.01906
chr13	152155307	152155557	Cerebellum_P350.atac_peak_55266	18	.	2.8557	3.51004	1.83758
chr13	152162702	152162912	Cerebellum_P350.atac_peak_55267	35	.	3.65344	5.63228	3.58044
chr13	152164379	152164725	Cerebellum_P350.atac_peak_55268	22	.	2.97017	4.09651	2.28158
chr13	152169358	152169849	Cerebellum_P350.atac_peak_55269	16	.	2.37801	3.24593	1.62972
chr13	152173716	152174446	Cerebellum_P350.atac_peak_55270	16	.	2.34443	3.26391	1.63576
chr13	152179934	152180944	Cerebellum_P350.atac_peak_55271	19	.	2.78867	3.61826	1.90821
chr13	152188192	152188392	Cerebellum_P350.atac_peak_55272	26	.	3.39587	4.61525	2.69529
chr13	152189506	152189706	Cerebellum_P350.atac_peak_55273	22	.	3.08626	4.04357	2.27342
chr13	152192068	152192268	Cerebellum_P350.atac_peak_55274	23	.	3.17176	4.13237	2.3372
chr13	152193395	152193702	Cerebellum_P350.atac_peak_55275	14	.	2.60874	3.07061	1.46617
chr13	152197205	152198185	Cerebellum_P350.atac_peak_55276	33	.	3.65577	5.34353	3.34595
chr13	152209366	152210546	Cerebellum_P350.atac_peak_55277	22	.	3.06589	4.08407	2.28077
chr13	152216759	152217193	Cerebellum_P350.atac_peak_55278	17	.	2.89241	3.48693	1.7814
chr13	152239328	152239973	Cerebellum_P350.atac_peak_55279	38	.	3.93071	5.95	3.84507
chr13	152257706	152258212	Cerebellum_P350.atac_peak_55280	27	.	3.38252	4.6137	2.70723
chr13	152262950	152263452	Cerebellum_P350.atac_peak_55281	13	.	2.59605	2.87579	1.31382
chr13	152268494	152269265	Cerebellum_P350.atac_peak_55282	15	.	2.68032	3.09295	1.52255
chr13	152279814	152280155	Cerebellum_P350.atac_peak_55283	12	.	2.54357	2.77098	1.23546
chr13	152282932	152283213	Cerebellum_P350.atac_peak_55284	16	.	2.75461	3.23835	1.63756
chr13	152287310	152288632	Cerebellum_P350.atac_peak_55285	18	.	2.92874	3.56965	1.84877
chr13	152294921	152296252	Cerebellum_P350.atac_peak_55286	53	.	4.2183	7.46751	5.33409
chr13	152300642	152300884	Cerebellum_P350.atac_peak_55287	57	.	4.43596	8.11847	5.78991
chr13	152302889	152303113	Cerebellum_P350.atac_peak_55288	18	.	2.90865	3.55343	1.88195
chr13	152304389	152305477	Cerebellum_P350.atac_peak_55289	30	.	3.5308	4.97322	3.02475
chr13	152323123	152323323	Cerebellum_P350.atac_peak_55290	20	.	3.05706	3.84971	2.07113
chr13	152327018	152327883	Cerebellum_P350.atac_peak_55291	15	.	2.7328	3.15908	1.53121
chr13	152328736	152329682	Cerebellum_P350.atac_peak_55292	15	.	2.74572	3.17475	1.53733
chr13	152349777	152350440	Cerebellum_P350.atac_peak_55293	16	.	2.52736	3.31728	1.68866
chr13	152352346	152353417	Cerebellum_P350.atac_peak_55294	41	.	3.37143	6.21033	4.13903
chr13	152369768	152369968	Cerebellum_P350.atac_peak_55295	20	.	3.065	3.87146	2.09084
chr13	152370803	152371280	Cerebellum_P350.atac_peak_55296	18	.	2.93675	3.59689	1.88451
chr13	152375751	152376358	Cerebellum_P350.atac_peak_55297	19	.	2.96702	3.65746	1.92062
chr13	152395497	152395697	Cerebellum_P350.atac_peak_55298	16	.	2.63389	3.21782	1.60418
chr13	152399658	152400497	Cerebellum_P350.atac_peak_55299	27	.	3.17007	4.56903	2.70075
chr13	152406316	152406516	Cerebellum_P350.atac_peak_55300	27	.	3.3877	4.67258	2.78591
chr13	152407771	152407988	Cerebellum_P350.atac_peak_55301	28	.	3.47983	4.79647	2.83651
chr13	152413070	152414065	Cerebellum_P350.atac_peak_55302	15	.	2.65921	3.08987	1.5085
chr13	152422720	152423722	Cerebellum_P350.atac_peak_55303	26	.	3.13	4.46411	2.62883
chr13	152429695	152430465	Cerebellum_P350.atac_peak_55304	28	.	3.20556	4.73389	2.82189
chr13	152433856	152434423	Cerebellum_P350.atac_peak_55305	12	.	2.5213	2.7647	1.28394
chr13	152442673	152442878	Cerebellum_P350.atac_peak_55306	22	.	3.14845	4.04618	2.22593
chr13	152447072	152447473	Cerebellum_P350.atac_peak_55307	13	.	2.65017	2.98389	1.39464
chr13	152455823	152456968	Cerebellum_P350.atac_peak_55308	30	.	3.52717	4.96921	3.01134
chr13	152468178	152469222	Cerebellum_P350.atac_peak_55309	44	.	3.82074	6.45636	4.42126
chr13	152474350	152474602	Cerebellum_P350.atac_peak_55310	14	.	2.65693	3.03035	1.47494
chr13	152478715	152478939	Cerebellum_P350.atac_peak_55311	16	.	2.79703	3.28548	1.62468
chr13	152487130	152487616	Cerebellum_P350.atac_peak_55312	18	.	2.91135	3.53472	1.82252
chr13	152490959	152491436	Cerebellum_P350.atac_peak_55313	17	.	2.85908	3.42691	1.73999
chr13	152501474	152502795	Cerebellum_P350.atac_peak_55314	43	.	3.93875	6.42844	4.35349
chr13	152504230	152504430	Cerebellum_P350.atac_peak_55315	17	.	2.71486	3.37244	1.72763
chr13	152526259	152527771	Cerebellum_P350.atac_peak_55316	40	.	3.97706	6.15117	4.05889
chr13	152534608	152535115	Cerebellum_P350.atac_peak_55317	23	.	3.1845	4.17083	2.34936
chr13	152555335	152555535	Cerebellum_P350.atac_peak_55318	30	.	3.56895	5.02373	3.03501
chr13	152564405	152564860	Cerebellum_P350.atac_peak_55319	36	.	3.6895	5.67535	3.62661
chr13	152566702	152567171	Cerebellum_P350.atac_peak_55320	23	.	3.02947	4.17252	2.35438
chr13	152570944	152571955	Cerebellum_P350.atac_peak_55321	13	.	2.45986	2.80766	1.31223
chr13	152583749	152585280	Cerebellum_P350.atac_peak_55322	20	.	2.98266	3.72294	2.00914
chr13	152591510	152591710	Cerebellum_P350.atac_peak_55323	27	.	3.43064	4.66865	2.72419
chr13	152598407	152598717	Cerebellum_P350.atac_peak_55324	12	.	2.55023	2.78428	1.2454
chr13	152603517	152603873	Cerebellum_P350.atac_peak_55325	31	.	3.42653	5.18574	3.19726
chr13	152606279	152606479	Cerebellum_P350.atac_peak_55326	26	.	3.20571	4.53991	2.66911
chr13	152607570	152608821	Cerebellum_P350.atac_peak_55327	22	.	3.0933	4.05397	2.25628
chr13	152614693	152615365	Cerebellum_P350.atac_peak_55328	41	.	3.99646	6.25988	4.15047
chr13	152617397	152618359	Cerebellum_P350.atac_peak_55329	29	.	3.41057	4.91676	2.95322
chr13	152630634	152631796	Cerebellum_P350.atac_peak_55330	19	.	2.71169	3.68432	1.97399
chr13	152635614	152635873	Cerebellum_P350.atac_peak_55331	29	.	3.23909	4.83349	2.90978
chr13	152637313	152638201	Cerebellum_P350.atac_peak_55332	20	.	2.95814	3.72657	2.00817
chr13	152643974	152644240	Cerebellum_P350.atac_peak_55333	17	.	2.79323	3.33748	1.70845
chr13	152645919	152646183	Cerebellum_P350.atac_peak_55334	56	.	4.49307	7.97076	5.64827
chr13	152655413	152656550	Cerebellum_P350.atac_peak_55335	20	.	3.04469	3.83013	2.05964
chr13	152663105	152663718	Cerebellum_P350.atac_peak_55336	21	.	3.10489	3.96583	2.16985
chr13	152670277	152671810	Cerebellum_P350.atac_peak_55337	27	.	3.30559	4.58591	2.72316
chr13	152677401	152679332	Cerebellum_P350.atac_peak_55338	28	.	2.99634	4.7309	2.87791
chr13	152687351	152688130	Cerebellum_P350.atac_peak_55339	28	.	3.35795	4.76003	2.88359
chr13	152692456	152692887	Cerebellum_P350.atac_peak_55340	48	.	4.03283	7.02051	4.81569
chr13	152697806	152698072	Cerebellum_P350.atac_peak_55341	39	.	3.97075	6.07879	3.97034
chr13	152709440	152710669	Cerebellum_P350.atac_peak_55342	19	.	2.91825	3.67593	1.96524
chr13	152711832	152712458	Cerebellum_P350.atac_peak_55343	18	.	2.83541	3.53104	1.82605
chr13	152722244	152722483	Cerebellum_P350.atac_peak_55344	40	.	4.02954	6.19082	4.05061
chr13	152731827	152732033	Cerebellum_P350.atac_peak_55345	31	.	3.5743	5.12953	3.16422
chr13	152734396	152735281	Cerebellum_P350.atac_peak_55346	52	.	4.22471	7.48499	5.24617
chr13	152737459	152739765	Cerebellum_P350.atac_peak_55347	26	.	3.08741	4.43756	2.60681
chr13	152740586	152741459	Cerebellum_P350.atac_peak_55348	20	.	2.90913	3.78289	2.05771
chr13	152747377	152748129	Cerebellum_P350.atac_peak_55349	74	.	4.53452	9.82784	7.43695
chr13	152751912	152752929	Cerebellum_P350.atac_peak_55350	24	.	3.03771	4.36597	2.49959
chr13	152760989	152762516	Cerebellum_P350.atac_peak_55351	24	.	3.27298	4.33595	2.46576
chr13	152767535	152767920	Cerebellum_P350.atac_peak_55352	33	.	3.71269	5.36091	3.31562
chr13	152777904	152778269	Cerebellum_P350.atac_peak_55353	19	.	2.86471	3.70659	1.99598
chr13	152780217	152780963	Cerebellum_P350.atac_peak_55354	16	.	2.74356	3.33441	1.66917
chr13	152782048	152782332	Cerebellum_P350.atac_peak_55355	40	.	3.959	6.18674	4.06768
chr13	152789628	152790339	Cerebellum_P350.atac_peak_55356	22	.	3.14449	4.06646	2.25747
chr13	152796701	152797726	Cerebellum_P350.atac_peak_55357	19	.	3.00347	3.7466	1.99668
chr13	152805526	152806609	Cerebellum_P350.atac_peak_55358	23	.	3.11349	4.08226	2.3071
chr13	152818433	152819290	Cerebellum_P350.atac_peak_55359	17	.	2.89571	3.48848	1.7798
chr13	152822959	152824046	Cerebellum_P350.atac_peak_55360	29	.	3.34156	4.78407	2.91144
chr13	152825846	152826046	Cerebellum_P350.atac_peak_55361	18	.	2.86355	3.48034	1.8232
chr13	152832185	152832462	Cerebellum_P350.atac_peak_55362	54	.	4.57106	7.7077	5.43231
chr13	152834570	152834838	Cerebellum_P350.atac_peak_55363	28	.	3.48555	4.84125	2.88946
chr13	152841409	152841994	Cerebellum_P350.atac_peak_55364	23	.	3.22909	4.24033	2.39011
chr13	152846522	152846722	Cerebellum_P350.atac_peak_55365	27	.	3.45131	4.71946	2.76751
chr13	152857074	152857310	Cerebellum_P350.atac_peak_55366	32	.	3.63329	5.22862	3.23261
chr13	152862725	152863598	Cerebellum_P350.atac_peak_55367	38	.	3.71841	5.84822	3.80236
chr13	152870398	152870998	Cerebellum_P350.atac_peak_55368	30	.	3.44671	4.90596	3.01598
chr13	152880906	152882772	Cerebellum_P350.atac_peak_55369	31	.	3.36713	5.17993	3.19752
chr13	152883706	152883944	Cerebellum_P350.atac_peak_55370	14	.	2.51388	2.96101	1.41253
chr13	152911531	152912405	Cerebellum_P350.atac_peak_55371	31	.	3.4486	5.06001	3.13474
chr13	152914090	152915033	Cerebellum_P350.atac_peak_55372	13	.	2.46848	2.88657	1.35444
chr13	152916505	152917192	Cerebellum_P350.atac_peak_55373	13	.	2.4618	2.86904	1.33683
chr13	152918133	152918534	Cerebellum_P350.atac_peak_55374	17	.	2.71936	3.49514	1.7999
chr13	152922733	152923262	Cerebellum_P350.atac_peak_55375	26	.	3.229	4.44223	2.60776
chr13	152927145	152927381	Cerebellum_P350.atac_peak_55376	30	.	3.56612	5.0335	3.05152
chr13	152936989	152937222	Cerebellum_P350.atac_peak_55377	37	.	3.74693	5.87376	3.7953
chr13	152938973	152939523	Cerebellum_P350.atac_peak_55378	15	.	2.59587	3.07857	1.51078
chr13	152946685	152947345	Cerebellum_P350.atac_peak_55379	22	.	3.12974	4.02574	2.22072
chr13	152951423	152951670	Cerebellum_P350.atac_peak_55380	26	.	3.31429	4.53961	2.67151
chr13	152954067	152955122	Cerebellum_P350.atac_peak_55381	29	.	3.44878	4.82986	2.93261
chr13	152958436	152958822	Cerebellum_P350.atac_peak_55382	16	.	2.83281	3.36241	1.68527
chr13	152970412	152970967	Cerebellum_P350.atac_peak_55383	12	.	2.4507	2.74779	1.2392
chr13	152971797	152972413	Cerebellum_P350.atac_peak_55384	31	.	3.39478	5.10795	3.15492
chr13	152981696	152982388	Cerebellum_P350.atac_peak_55385	29	.	3.5284	4.92632	2.9529
chr13	152986550	152986856	Cerebellum_P350.atac_peak_55386	66	.	4.26056	9.05697	6.67883
chr13	152990249	152991366	Cerebellum_P350.atac_peak_55387	38	.	3.38072	5.92453	3.81264
chr13	152997612	152997895	Cerebellum_P350.atac_peak_55388	28	.	3.3797	4.73414	2.85505
chr13	153006232	153008298	Cerebellum_P350.atac_peak_55389	22	.	2.89305	4.03482	2.28177
chr13	153012570	153013443	Cerebellum_P350.atac_peak_55390	20	.	2.86115	3.83512	2.0855
chr13	153018680	153019634	Cerebellum_P350.atac_peak_55391	21	.	3.12675	3.99007	2.17683
chr13	153030111	153032020	Cerebellum_P350.atac_peak_55392	17	.	2.84813	3.40165	1.71928
chr13	153038409	153038707	Cerebellum_P350.atac_peak_55393	142	.	7.45854	17.0206	14.2137
chr13	153047377	153048301	Cerebellum_P350.atac_peak_55394	19	.	2.97309	3.7067	1.98059
chr13	153049804	153050398	Cerebellum_P350.atac_peak_55395	39	.	3.85381	6.03721	3.97072
chr13	153053267	153054233	Cerebellum_P350.atac_peak_55396	12	.	2.50768	2.71564	1.21505
chr13	153059667	153060203	Cerebellum_P350.atac_peak_55397	44	.	4.09143	6.55235	4.42428
chr13	153063000	153063200	Cerebellum_P350.atac_peak_55398	26	.	3.34568	4.56979	2.69583
chr13	153066295	153066545	Cerebellum_P350.atac_peak_55399	31	.	3.62089	5.13271	3.11925
chr13	153070136	153071191	Cerebellum_P350.atac_peak_55400	15	.	2.73627	3.1606	1.5294
chr13	153082622	153083647	Cerebellum_P350.atac_peak_55401	33	.	3.04168	5.3134	3.36086
chr13	153084601	153084810	Cerebellum_P350.atac_peak_55402	29	.	2.94098	4.93346	2.97435
chr13	153094561	153094823	Cerebellum_P350.atac_peak_55403	32	.	3.67095	5.30445	3.28959
chr13	153104298	153105227	Cerebellum_P350.atac_peak_55404	14	.	2.56761	3.05928	1.49305
chr13	153106421	153106928	Cerebellum_P350.atac_peak_55405	31	.	3.33397	5.07064	3.10638
chr13	153108252	153108566	Cerebellum_P350.atac_peak_55406	15	.	2.49468	3.08614	1.51855
chr13	153117631	153117866	Cerebellum_P350.atac_peak_55407	27	.	3.2466	4.59525	2.7074
chr13	153122158	153123832	Cerebellum_P350.atac_peak_55408	14	.	2.61815	2.99067	1.42857
chr13	153134984	153135193	Cerebellum_P350.atac_peak_55409	34	.	3.69573	5.42967	3.42227
chr13	153139069	153139699	Cerebellum_P350.atac_peak_55410	14	.	2.66638	3.04557	1.48554
chr13	153151864	153152882	Cerebellum_P350.atac_peak_55411	20	.	3.02019	3.77106	2.00994
chr13	153156159	153158839	Cerebellum_P350.atac_peak_55412	32	.	3.55838	5.19636	3.26729
chr13	153171245	153171706	Cerebellum_P350.atac_peak_55413	33	.	3.64606	5.33906	3.3651
chr13	153178259	153178461	Cerebellum_P350.atac_peak_55414	25	.	3.33844	4.4689	2.56659
chr13	153182376	153182576	Cerebellum_P350.atac_peak_55415	18	.	2.90355	3.56539	1.89268
chr13	153183602	153184755	Cerebellum_P350.atac_peak_55416	23	.	3.16848	4.1227	2.30422
chr13	153197356	153197565	Cerebellum_P350.atac_peak_55417	30	.	3.56354	5.04362	3.07961
chr13	153201550	153202237	Cerebellum_P350.atac_peak_55418	17	.	2.86828	3.4477	1.75693
chr13	153215295	153215580	Cerebellum_P350.atac_peak_55419	13	.	2.55893	2.85986	1.34882
chr13	153225375	153227302	Cerebellum_P350.atac_peak_55420	24	.	3.25638	4.34954	2.48412
chr13	153232027	153232724	Cerebellum_P350.atac_peak_55421	23	.	3.15873	4.23175	2.39778
chr13	153233851	153234077	Cerebellum_P350.atac_peak_55422	25	.	3.22033	4.32616	2.50482
chr13	153236272	153236549	Cerebellum_P350.atac_peak_55423	48	.	4.11694	7.0635	4.8707
chr13	153241207	153241418	Cerebellum_P350.atac_peak_55424	21	.	3.02399	3.98991	2.19833
chr13	153244441	153244777	Cerebellum_P350.atac_peak_55425	29	.	3.42361	4.85647	2.96232
chr13	153249152	153249352	Cerebellum_P350.atac_peak_55426	17	.	2.8292	3.44689	1.77816
chr13	153251196	153251481	Cerebellum_P350.atac_peak_55427	24	.	3.27318	4.34115	2.47264
chr13	153253926	153254183	Cerebellum_P350.atac_peak_55428	27	.	3.40302	4.64979	2.73136
chr13	153259587	153260034	Cerebellum_P350.atac_peak_55429	23	.	3.21716	4.20984	2.36351
chr13	153265104	153265720	Cerebellum_P350.atac_peak_55430	25	.	3.33844	4.48481	2.58737
chr13	153272763	153275594	Cerebellum_P350.atac_peak_55431	22	.	2.97448	4.07932	2.29346
chr13	153284793	153285911	Cerebellum_P350.atac_peak_55432	24	.	3.25095	4.32834	2.48798
chr13	153293002	153293211	Cerebellum_P350.atac_peak_55433	22	.	3.13991	4.02211	2.20394
chr13	153294597	153294821	Cerebellum_P350.atac_peak_55434	54	.	4.62016	7.74125	5.42271
chr13	153301870	153302230	Cerebellum_P350.atac_peak_55435	16	.	2.73246	3.23489	1.62231
chr13	153304797	153305424	Cerebellum_P350.atac_peak_55436	18	.	2.84794	3.58773	1.88328
chr13	153309838	153310038	Cerebellum_P350.atac_peak_55437	25	.	3.34572	4.49816	2.59862
chr13	153311630	153312057	Cerebellum_P350.atac_peak_55438	14	.	2.71163	3.10665	1.48642
chr13	153314913	153315332	Cerebellum_P350.atac_peak_55439	21	.	3.11572	3.97816	2.17392
chr13	153319625	153320924	Cerebellum_P350.atac_peak_55440	34	.	3.67255	5.44257	3.45827
chr13	153325582	153326863	Cerebellum_P350.atac_peak_55441	16	.	2.67751	3.2145	1.60042
chr13	153331519	153331745	Cerebellum_P350.atac_peak_55442	37	.	3.88926	5.86727	3.78709
chr13	153350431	153351085	Cerebellum_P350.atac_peak_55443	13	.	2.52986	2.84007	1.31421
chr13	153352434	153353296	Cerebellum_P350.atac_peak_55444	13	.	2.45826	2.79319	1.3004
chr13	153355842	153356050	Cerebellum_P350.atac_peak_55445	33	.	3.60926	5.35101	3.32062
chr13	153393703	153394722	Cerebellum_P350.atac_peak_55446	17	.	2.83046	3.37826	1.71335
chr13	153395880	153396253	Cerebellum_P350.atac_peak_55447	13	.	2.56357	2.92028	1.37292
chr13	153399535	153400068	Cerebellum_P350.atac_peak_55448	15	.	2.66708	3.15405	1.55149
chr13	153402302	153403083	Cerebellum_P350.atac_peak_55449	24	.	3.25537	4.28352	2.41694
chr13	153408799	153409341	Cerebellum_P350.atac_peak_55450	24	.	3.22533	4.25796	2.41848
chr13	153410987	153411374	Cerebellum_P350.atac_peak_55451	16	.	2.73155	3.31111	1.67162
chr13	153414268	153414481	Cerebellum_P350.atac_peak_55452	15	.	2.73893	3.17143	1.5484
chr13	153415929	153416165	Cerebellum_P350.atac_peak_55453	32	.	3.64965	5.22639	3.21035
chr13	153424658	153424860	Cerebellum_P350.atac_peak_55454	27	.	3.44705	4.72217	2.77624
chr13	153451437	153451751	Cerebellum_P350.atac_peak_55455	14	.	2.67371	3.03091	1.42979
chr13	153463201	153463626	Cerebellum_P350.atac_peak_55456	12	.	2.54357	2.77098	1.23546
chr13	153474079	153474279	Cerebellum_P350.atac_peak_55457	26	.	3.35593	4.51268	2.60384
chr13	153480363	153481662	Cerebellum_P350.atac_peak_55458	176	.	5.4001	20.62	17.6223
chr13	153486911	153487236	Cerebellum_P350.atac_peak_55459	46	.	4.28494	6.88111	4.66934
chr13	153504613	153505211	Cerebellum_P350.atac_peak_55460	19	.	2.99998	3.72253	1.96881
chr13	153521702	153523711	Cerebellum_P350.atac_peak_55461	40	.	3.83	5.99658	4.00883
chr13	153534798	153535269	Cerebellum_P350.atac_peak_55462	14	.	2.7031	3.08961	1.47368
chr13	153541058	153542061	Cerebellum_P350.atac_peak_55463	14	.	2.70905	3.10488	1.48699
chr13	153548782	153549020	Cerebellum_P350.atac_peak_55464	29	.	3.50142	4.89296	2.93991
chr13	153551322	153551902	Cerebellum_P350.atac_peak_55465	17	.	2.73673	3.35624	1.70144
chr13	153554560	153555953	Cerebellum_P350.atac_peak_55466	21	.	2.8611	3.8425	2.10128
chr13	153557614	153558301	Cerebellum_P350.atac_peak_55467	22	.	2.91216	4.05132	2.26082
chr13	153560985	153562673	Cerebellum_P350.atac_peak_55468	21	.	2.98473	3.96255	2.19843
chr13	153567348	153567957	Cerebellum_P350.atac_peak_55469	23	.	3.21226	4.19138	2.34414
chr13	153588961	153589926	Cerebellum_P350.atac_peak_55470	18	.	2.90264	3.53482	1.83238
chr13	153601668	153601868	Cerebellum_P350.atac_peak_55471	27	.	3.38085	4.61682	2.72619
chr13	153606480	153606705	Cerebellum_P350.atac_peak_55472	19	.	2.9675	3.66088	1.92463
chr13	153607927	153608140	Cerebellum_P350.atac_peak_55473	45	.	4.2572	6.72979	4.50178
chr13	153612516	153613143	Cerebellum_P350.atac_peak_55474	29	.	3.51855	4.92276	2.95961
chr13	153619643	153619866	Cerebellum_P350.atac_peak_55475	23	.	3.18659	4.14412	2.31157
chr13	153627359	153627589	Cerebellum_P350.atac_peak_55476	19	.	2.98593	3.68847	1.94026
chr13	153632712	153633492	Cerebellum_P350.atac_peak_55477	20	.	3.02236	3.79282	2.03627
chr13	153641713	153642595	Cerebellum_P350.atac_peak_55478	19	.	3.01029	3.74418	1.98585
chr13	153645061	153645317	Cerebellum_P350.atac_peak_55479	13	.	2.55561	2.89802	1.36736
chr13	153647537	153648180	Cerebellum_P350.atac_peak_55480	36	.	3.70856	5.67424	3.63105
chr13	153660032	153660254	Cerebellum_P350.atac_peak_55481	44	.	4.21351	6.63856	4.43127
chr13	153672974	153673384	Cerebellum_P350.atac_peak_55482	13	.	2.60372	2.89112	1.32529
chr13	153680553	153680980	Cerebellum_P350.atac_peak_55483	12	.	2.54357	2.77098	1.23546
chr13	153683671	153685188	Cerebellum_P350.atac_peak_55484	20	.	3.01411	3.77346	2.02008
chr13	153696490	153697061	Cerebellum_P350.atac_peak_55485	26	.	3.35906	4.58555	2.69767
chr13	153700409	153700614	Cerebellum_P350.atac_peak_55486	45	.	4.27444	6.76892	4.53362
chr13	153707195	153707821	Cerebellum_P350.atac_peak_55487	33	.	3.64874	5.32177	3.33886
chr13	153710071	153710469	Cerebellum_P350.atac_peak_55488	18	.	2.91006	3.5405	1.83191
chr13	153714826	153715519	Cerebellum_P350.atac_peak_55489	12	.	2.54564	2.7751	1.23854
chr13	153720320	153721034	Cerebellum_P350.atac_peak_55490	13	.	2.53254	2.85399	1.332
chr13	153730114	153731466	Cerebellum_P350.atac_peak_55491	19	.	2.86563	3.67541	1.97883
chr13	153739473	153741204	Cerebellum_P350.atac_peak_55492	26	.	2.89793	4.42827	2.61059
chr13	153748203	153750699	Cerebellum_P350.atac_peak_55493	27	.	3.14705	4.59544	2.74334
chr13	153755824	153757606	Cerebellum_P350.atac_peak_55494	31	.	3.14091	5.13328	3.17627
chr13	153761470	153762188	Cerebellum_P350.atac_peak_55495	43	.	3.70392	6.39673	4.33572
chr13	153775630	153776615	Cerebellum_P350.atac_peak_55496	42	.	3.39608	6.31033	4.21095
chr13	153780332	153780656	Cerebellum_P350.atac_peak_55497	24	.	2.87571	4.27695	2.44608
chr13	153786705	153787242	Cerebellum_P350.atac_peak_55498	15	.	2.75321	3.20353	1.56658
chr13	153788214	153788713	Cerebellum_P350.atac_peak_55499	15	.	2.71086	3.13366	1.55183
chr13	153792389	153792608	Cerebellum_P350.atac_peak_55500	25	.	3.32372	4.46095	2.57286
chr13	153799548	153800311	Cerebellum_P350.atac_peak_55501	13	.	2.63956	2.96269	1.37879
chr13	153815985	153816412	Cerebellum_P350.atac_peak_55502	20	.	3.06614	3.85502	2.06822
chr13	153821991	153822841	Cerebellum_P350.atac_peak_55503	19	.	2.97042	3.66947	1.9324
chr13	153845039	153845966	Cerebellum_P350.atac_peak_55504	21	.	3.0914	3.92879	2.13637
chr13	153853499	153854340	Cerebellum_P350.atac_peak_55505	15	.	2.70387	3.11435	1.53719
chr13	153886507	153886707	Cerebellum_P350.atac_peak_55506	24	.	3.2669	4.30429	2.43085
chr13	153895634	153895834	Cerebellum_P350.atac_peak_55507	28	.	3.4831	4.82621	2.87274
chr13	153916180	153917035	Cerebellum_P350.atac_peak_55508	21	.	3.07804	3.90252	2.12285
chr13	153921121	153923305	Cerebellum_P350.atac_peak_55509	24	.	3.25603	4.3049	2.44465
chr13	153933087	153933843	Cerebellum_P350.atac_peak_55510	16	.	2.80096	3.28507	1.61982
chr13	153937913	153939104	Cerebellum_P350.atac_peak_55511	21	.	3.10844	3.97149	2.17326
chr13	153954841	153955657	Cerebellum_P350.atac_peak_55512	17	.	2.86269	3.42232	1.73021
chr13	153995181	153998619	Cerebellum_P350.atac_peak_55513	74	.	3.33364	9.70135	7.45336
chr13	154011554	154012328	Cerebellum_P350.atac_peak_55514	172	.	6.63751	20.1333	17.2366
chr13	154029094	154029568	Cerebellum_P350.atac_peak_55515	16	.	2.81316	3.32205	1.65441
chr13	154035338	154036150	Cerebellum_P350.atac_peak_55516	20	.	2.98935	3.82812	2.08454
chr13	154037132	154037484	Cerebellum_P350.atac_peak_55517	18	.	2.77042	3.46331	1.80463
chr13	154039660	154040539	Cerebellum_P350.atac_peak_55518	17	.	2.88468	3.47634	1.78183
chr13	154048895	154049095	Cerebellum_P350.atac_peak_55519	20	.	3.03639	3.80365	2.03409
chr13	154085425	154086279	Cerebellum_P350.atac_peak_55520	15	.	2.71967	3.12688	1.51317
chr13	154087631	154087831	Cerebellum_P350.atac_peak_55521	25	.	3.32095	4.44283	2.55167
chr13	154107719	154107938	Cerebellum_P350.atac_peak_55522	50	.	4.44835	7.28018	5.01035
chr13	154115431	154116340	Cerebellum_P350.atac_peak_55523	26	.	3.31699	4.4861	2.62552
chr13	154121343	154121582	Cerebellum_P350.atac_peak_55524	19	.	3.00709	3.74423	1.98917
chr13	154128665	154130208	Cerebellum_P350.atac_peak_55525	26	.	3.24035	4.50127	2.66543
chr13	154131880	154132653	Cerebellum_P350.atac_peak_55526	23	.	3.06473	4.15805	2.3556
chr13	154145045	154146133	Cerebellum_P350.atac_peak_55527	34	.	3.71712	5.45639	3.43808
chr13	154152716	154153158	Cerebellum_P350.atac_peak_55528	22	.	3.13772	4.05735	2.25325
chr13	154157278	154157478	Cerebellum_P350.atac_peak_55529	21	.	3.05798	3.86962	2.12522
chr13	154161328	154161590	Cerebellum_P350.atac_peak_55530	24	.	3.18798	4.28263	2.46439
chr13	154163883	154164119	Cerebellum_P350.atac_peak_55531	18	.	2.92634	3.56938	1.85104
chr13	154165572	154165817	Cerebellum_P350.atac_peak_55532	40	.	4.00094	6.18388	4.07465
chr13	154173506	154174177	Cerebellum_P350.atac_peak_55533	23	.	3.21693	4.21814	2.37463
chr13	154178087	154178609	Cerebellum_P350.atac_peak_55534	13	.	2.63688	2.95735	1.3748
chr13	154195017	154195452	Cerebellum_P350.atac_peak_55535	18	.	2.91451	3.53295	1.8169
chr13	154202455	154203093	Cerebellum_P350.atac_peak_55536	16	.	2.81053	3.31811	1.65229
chr13	154205513	154205737	Cerebellum_P350.atac_peak_55537	18	.	2.94642	3.60724	1.8782
chr13	154233466	154233675	Cerebellum_P350.atac_peak_55538	24	.	3.30269	4.37139	2.47843
chr13	154245136	154245604	Cerebellum_P350.atac_peak_55539	20	.	3.03315	3.80147	2.03504
chr13	154249661	154250462	Cerebellum_P350.atac_peak_55540	11	.	2.36742	2.65473	1.18573
chr13	154252076	154252556	Cerebellum_P350.atac_peak_55541	125	.	6.02775	15.1156	12.5049
chr13	154284438	154284668	Cerebellum_P350.atac_peak_55542	16	.	2.79793	3.2828	1.62022
chr13	154302889	154303492	Cerebellum_P350.atac_peak_55543	37	.	3.92872	5.90047	3.7813
chr13	154324750	154324980	Cerebellum_P350.atac_peak_55544	34	.	3.77251	5.54673	3.4933
chr13	154326861	154327605	Cerebellum_P350.atac_peak_55545	47	.	4.23765	6.89685	4.74335
chr13	154340532	154340779	Cerebellum_P350.atac_peak_55546	36	.	3.87586	5.77964	3.68231
chr13	154343883	154344130	Cerebellum_P350.atac_peak_55547	27	.	3.43691	4.71885	2.78371
chr13	154345860	154346074	Cerebellum_P350.atac_peak_55548	27	.	3.44987	4.72054	2.77055
chr13	154351778	154352099	Cerebellum_P350.atac_peak_55549	16	.	2.78815	3.26566	1.60871
chr13	154365631	154365831	Cerebellum_P350.atac_peak_55550	21	.	3.07931	3.89163	2.10141
chr13	154367324	154368789	Cerebellum_P350.atac_peak_55551	23	.	3.19206	4.16691	2.33512
chr13	154378538	154379282	Cerebellum_P350.atac_peak_55552	15	.	2.72586	3.14333	1.51845
chr13	154381550	154382623	Cerebellum_P350.atac_peak_55553	16	.	2.80403	3.30194	1.63842
chr13	154404266	154404520	Cerebellum_P350.atac_peak_55554	37	.	3.86793	5.85025	3.78617
chr13	154410085	154410530	Cerebellum_P350.atac_peak_55555	15	.	2.7213	3.13194	1.50867
chr13	154415268	154416052	Cerebellum_P350.atac_peak_55556	27	.	3.4314	4.71159	2.78014
chr13	154437690	154437962	Cerebellum_P350.atac_peak_55557	14	.	2.65827	3.02028	1.45377
chr13	154440967	154442271	Cerebellum_P350.atac_peak_55558	22	.	3.03454	4.04143	2.24774
chr13	154445634	154446160	Cerebellum_P350.atac_peak_55559	23	.	3.13767	4.12262	2.3374
chr13	154497803	154498003	Cerebellum_P350.atac_peak_55560	18	.	2.90348	3.51397	1.80429
chr13	154499245	154499445	Cerebellum_P350.atac_peak_55561	37	.	3.90756	5.84426	3.73154
chr13	154501649	154501893	Cerebellum_P350.atac_peak_55562	41	.	3.9281	6.25787	4.13798
chr13	154504890	154505687	Cerebellum_P350.atac_peak_55563	23	.	3.13243	4.16038	2.35728
chr13	154513051	154513251	Cerebellum_P350.atac_peak_55564	19	.	2.92005	3.69484	1.98415
chr13	154521212	154521432	Cerebellum_P350.atac_peak_55565	18	.	2.92703	3.55346	1.82973
chr13	154544620	154544827	Cerebellum_P350.atac_peak_55566	32	.	3.64947	5.21902	3.20083
chr13	154552944	154553324	Cerebellum_P350.atac_peak_55567	39	.	3.86311	5.957	3.91703
chr13	154561058	154562128	Cerebellum_P350.atac_peak_55568	17	.	2.78815	3.42474	1.7506
chr13	154563492	154563942	Cerebellum_P350.atac_peak_55569	16	.	2.66303	3.24363	1.64158
chr13	154565326	154565526	Cerebellum_P350.atac_peak_55570	31	.	3.43527	5.17967	3.19312
chr13	154567902	154568158	Cerebellum_P350.atac_peak_55571	27	.	3.30432	4.6048	2.70978
chr13	154570584	154570832	Cerebellum_P350.atac_peak_55572	34	.	3.74613	5.46086	3.40987
chr13	154573151	154573566	Cerebellum_P350.atac_peak_55573	25	.	3.27712	4.37772	2.51663
chr13	154617054	154617254	Cerebellum_P350.atac_peak_55574	27	.	3.41157	4.65456	2.72776
chr13	154619383	154619583	Cerebellum_P350.atac_peak_55575	24	.	3.26372	4.31589	2.45015
chr13	154647885	154649467	Cerebellum_P350.atac_peak_55576	57	.	4.2189	7.9731	5.71528
chr13	154665121	154665357	Cerebellum_P350.atac_peak_55577	43	.	4.17654	6.55123	4.35827
chr13	154668055	154668375	Cerebellum_P350.atac_peak_55578	33	.	3.69067	5.36543	3.34765
chr13	154673965	154674165	Cerebellum_P350.atac_peak_55579	22	.	3.15326	4.07219	2.25478
chr13	154701958	154702163	Cerebellum_P350.atac_peak_55580	33	.	3.70825	5.40604	3.38858
chr13	154713268	154713468	Cerebellum_P350.atac_peak_55581	19	.	2.98482	3.68125	1.93428
chr13	154715348	154716055	Cerebellum_P350.atac_peak_55582	36	.	3.72036	5.64591	3.64538
chr13	154718193	154718414	Cerebellum_P350.atac_peak_55583	21	.	3.13487	4.01111	2.19513
chr13	154719511	154719711	Cerebellum_P350.atac_peak_55584	19	.	3.00618	3.73637	1.98007
chr13	154724007	154724211	Cerebellum_P350.atac_peak_55585	43	.	4.20188	6.5824	4.37027
chr13	154733068	154733437	Cerebellum_P350.atac_peak_55586	30	.	3.56445	5.02531	3.04261
chr13	154762116	154762975	Cerebellum_P350.atac_peak_55587	15	.	2.76093	3.21026	1.56676
chr13	154770816	154771904	Cerebellum_P350.atac_peak_55588	27	.	3.40461	4.6747	2.76292
chr13	154780448	154780775	Cerebellum_P350.atac_peak_55589	26	.	3.19889	4.54332	2.65194
chr13	154785166	154786688	Cerebellum_P350.atac_peak_55590	45	.	3.64746	6.69037	4.51018
chr13	154801114	154801680	Cerebellum_P350.atac_peak_55591	21	.	3.0503	3.88799	2.12969
chr13	154806561	154806822	Cerebellum_P350.atac_peak_55592	37	.	3.86896	5.84846	3.78288
chr13	154811887	154812317	Cerebellum_P350.atac_peak_55593	34	.	3.54921	5.46712	3.46586
chr13	154814060	154814290	Cerebellum_P350.atac_peak_55594	40	.	3.92099	6.15502	4.03937
chr13	154815932	154816453	Cerebellum_P350.atac_peak_55595	33	.	3.67398	5.32537	3.31422
chr13	154826173	154826447	Cerebellum_P350.atac_peak_55596	38	.	3.92444	5.95504	3.85938
chr13	154839827	154840356	Cerebellum_P350.atac_peak_55597	24	.	3.24766	4.2818	2.42309
chr13	154843534	154843834	Cerebellum_P350.atac_peak_55598	18	.	2.85017	3.44641	1.80071
chr13	154846751	154847607	Cerebellum_P350.atac_peak_55599	27	.	3.39001	4.67161	2.77601
chr13	154856351	154857042	Cerebellum_P350.atac_peak_55600	22	.	3.13452	4.02643	2.21607
chr13	154884041	154884314	Cerebellum_P350.atac_peak_55601	22	.	3.15268	4.06914	2.25155
chr13	154889126	154889326	Cerebellum_P350.atac_peak_55602	15	.	2.76341	3.21993	1.58462
chr13	154893548	154893781	Cerebellum_P350.atac_peak_55603	42	.	3.94392	6.40649	4.24895
chr13	154895835	154896036	Cerebellum_P350.atac_peak_55604	32	.	3.70683	5.32786	3.29021
chr13	154896862	154898198	Cerebellum_P350.atac_peak_55605	30	.	3.51168	5.00106	3.06329
chr13	154907113	154908506	Cerebellum_P350.atac_peak_55606	63	.	4.25799	8.77331	6.37306
chr13	154914473	154915169	Cerebellum_P350.atac_peak_55607	14	.	2.50408	2.97332	1.41763
chr13	154916904	154918227	Cerebellum_P350.atac_peak_55608	44	.	3.82578	6.61459	4.4484
chr13	154925104	154926756	Cerebellum_P350.atac_peak_55609	23	.	3.22908	4.23933	2.38881
chr13	154939147	154939445	Cerebellum_P350.atac_peak_55610	50	.	4.44073	7.3276	5.08429
chr13	154944751	154945111	Cerebellum_P350.atac_peak_55611	25	.	3.32343	4.44426	2.55107
chr13	154956734	154957798	Cerebellum_P350.atac_peak_55612	29	.	3.46232	4.83283	2.90587
chr13	154965619	154965819	Cerebellum_P350.atac_peak_55613	20	.	3.07135	3.8756	2.09211
chr13	154967089	154967308	Cerebellum_P350.atac_peak_55614	51	.	4.44993	7.39654	5.14296
chr13	154968225	154969933	Cerebellum_P350.atac_peak_55615	32	.	3.50693	5.14807	3.21451
chr13	154985570	154985828	Cerebellum_P350.atac_peak_55616	33	.	3.69705	5.3924	3.3765
chr13	154987009	154987552	Cerebellum_P350.atac_peak_55617	13	.	2.57989	2.91464	1.36425
chr13	154989026	154989226	Cerebellum_P350.atac_peak_55618	11	.	2.40349	2.59763	1.13825
chr13	154991813	154992549	Cerebellum_P350.atac_peak_55619	25	.	3.26661	4.43799	2.58757
chr13	155001397	155001597	Cerebellum_P350.atac_peak_55620	31	.	3.6548	5.20146	3.17099
chr13	155013009	155013228	Cerebellum_P350.atac_peak_55621	37	.	3.93586	5.91277	3.78939
chr13	155022035	155022429	Cerebellum_P350.atac_peak_55622	18	.	2.92908	3.56833	1.84675
chr13	155025833	155028078	Cerebellum_P350.atac_peak_55623	21	.	2.96422	3.80584	2.10918
chr13	155031851	155034255	Cerebellum_P350.atac_peak_55624	22	.	3.13871	4.08095	2.2811
chr13	155041149	155041813	Cerebellum_P350.atac_peak_55625	21	.	3.10924	3.96519	2.16399
chr13	155047611	155047817	Cerebellum_P350.atac_peak_55626	30	.	3.23751	5.08089	3.09876
chr13	155051914	155053238	Cerebellum_P350.atac_peak_55627	64	.	3.95218	8.71595	6.43896
chr13	155059898	155060120	Cerebellum_P350.atac_peak_55628	40	.	4.02732	6.16975	4.02518
chr13	155063515	155063715	Cerebellum_P350.atac_peak_55629	21	.	3.0968	3.93661	2.14039
chr13	155064696	155064981	Cerebellum_P350.atac_peak_55630	23	.	3.18595	4.13861	2.30489
chr13	155070449	155070674	Cerebellum_P350.atac_peak_55631	27	.	3.42607	4.69587	2.76597
chr13	155078121	155078458	Cerebellum_P350.atac_peak_55632	25	.	3.30875	4.43434	2.55466
chr13	155085208	155086190	Cerebellum_P350.atac_peak_55633	16	.	2.81311	3.3247	1.65802
chr13	155090662	155090952	Cerebellum_P350.atac_peak_55634	48	.	4.33394	7.06582	4.85655
chr13	155092576	155093483	Cerebellum_P350.atac_peak_55635	19	.	2.9887	3.6999	1.952
chr13	155102145	155103279	Cerebellum_P350.atac_peak_55636	25	.	3.29168	4.44594	2.59082
chr13	155107385	155107585	Cerebellum_P350.atac_peak_55637	22	.	3.16834	4.08798	2.25831
chr13	155113063	155113263	Cerebellum_P350.atac_peak_55638	21	.	3.10475	3.95888	2.16096
chr13	155115457	155115693	Cerebellum_P350.atac_peak_55639	29	.	3.5028	4.8898	2.93415
chr13	155117350	155117993	Cerebellum_P350.atac_peak_55640	34	.	3.72115	5.44036	3.41167
chr13	155138933	155139583	Cerebellum_P350.atac_peak_55641	27	.	3.44135	4.71278	2.77027
chr13	155141576	155141863	Cerebellum_P350.atac_peak_55642	27	.	3.40325	4.64837	2.72983
chr13	155145268	155146084	Cerebellum_P350.atac_peak_55643	19	.	2.95624	3.64992	1.93705
chr13	155147969	155148207	Cerebellum_P350.atac_peak_55644	27	.	3.33371	4.65196	2.75858
chr13	155151179	155151861	Cerebellum_P350.atac_peak_55645	22	.	3.14823	4.07922	2.26977
chr13	155175951	155176275	Cerebellum_P350.atac_peak_55646	12	.	2.56096	2.80571	1.26142
chr13	155184212	155184710	Cerebellum_P350.atac_peak_55647	42	.	4.03718	6.33187	4.22785
chr13	155188628	155189288	Cerebellum_P350.atac_peak_55648	29	.	3.47525	4.84013	2.90008
chr13	155195164	155195369	Cerebellum_P350.atac_peak_55649	18	.	2.95923	3.62045	1.88125
chr13	155196531	155196731	Cerebellum_P350.atac_peak_55650	26	.	3.37023	4.57339	2.66803
chr13	155197934	155198410	Cerebellum_P350.atac_peak_55651	12	.	2.58142	2.84658	1.29198
chr13	155224398	155225268	Cerebellum_P350.atac_peak_55652	14	.	2.65655	2.99663	1.40417
chr13	155229799	155230042	Cerebellum_P350.atac_peak_55653	18	.	2.94576	3.60261	1.87286
chr13	155240892	155241921	Cerebellum_P350.atac_peak_55654	20	.	3.02213	3.77091	2.00735
chr13	155244764	155244974	Cerebellum_P350.atac_peak_55655	32	.	3.6633	5.26624	3.2478
chr13	155258998	155259223	Cerebellum_P350.atac_peak_55656	28	.	3.28345	4.70948	2.81124
chr13	155262223	155262918	Cerebellum_P350.atac_peak_55657	53	.	4.26785	7.59366	5.38392
chr13	155267627	155267952	Cerebellum_P350.atac_peak_55658	29	.	3.4776	4.85148	2.91775
chr13	155288078	155288940	Cerebellum_P350.atac_peak_55659	14	.	2.68519	3.05536	1.44892
chr13	155291246	155291501	Cerebellum_P350.atac_peak_55660	36	.	3.71409	5.6764	3.62016
chr13	155294658	155296164	Cerebellum_P350.atac_peak_55661	23	.	3.20731	4.21818	2.38591
chr13	155305868	155306148	Cerebellum_P350.atac_peak_55662	52	.	4.47283	7.46715	5.22865
chr13	155316125	155316356	Cerebellum_P350.atac_peak_55663	60	.	4.88894	8.48743	6.09998
chr13	155319172	155319439	Cerebellum_P350.atac_peak_55664	12	.	2.54357	2.77098	1.23546
chr13	155332667	155332867	Cerebellum_P350.atac_peak_55665	25	.	3.34798	4.4833	2.57416
chr13	155338163	155339386	Cerebellum_P350.atac_peak_55666	22	.	3.14436	4.07127	2.2641
chr13	155348602	155348884	Cerebellum_P350.atac_peak_55667	47	.	4.29114	6.91851	4.71273
chr13	155357705	155357953	Cerebellum_P350.atac_peak_55668	36	.	3.81279	5.67084	3.61182
chr13	155367775	155369027	Cerebellum_P350.atac_peak_55669	39	.	3.80197	6.05996	3.94553
chr13	155374663	155375321	Cerebellum_P350.atac_peak_55670	28	.	3.44813	4.75415	2.81778
chr13	155387052	155387252	Cerebellum_P350.atac_peak_55671	30	.	3.54987	4.99927	3.02493
chr13	155394707	155395007	Cerebellum_P350.atac_peak_55672	33	.	3.70257	5.35756	3.32339
chr13	155399023	155399822	Cerebellum_P350.atac_peak_55673	18	.	2.93006	3.574	1.85306
chr13	155403643	155404322	Cerebellum_P350.atac_peak_55674	17	.	2.84165	3.38585	1.70594
chr13	155430750	155432156	Cerebellum_P350.atac_peak_55675	46	.	3.76102	6.79497	4.63782
chr13	155464386	155464591	Cerebellum_P350.atac_peak_55676	33	.	3.71765	5.40208	3.36509
chr13	155465996	155466221	Cerebellum_P350.atac_peak_55677	20	.	3.01243	3.75698	2.00019
chr13	155476466	155476916	Cerebellum_P350.atac_peak_55678	21	.	3.11654	3.98079	2.17638
chr13	155494903	155496158	Cerebellum_P350.atac_peak_55679	25	.	3.29124	4.3789	2.50126
chr13	155513342	155514637	Cerebellum_P350.atac_peak_55680	29	.	3.44848	4.83119	2.91572
chr13	155532261	155532853	Cerebellum_P350.atac_peak_55681	23	.	3.04668	4.20108	2.39046
chr13	155534298	155535976	Cerebellum_P350.atac_peak_55682	28	.	3.3009	4.76015	2.86893
chr13	155558737	155559223	Cerebellum_P350.atac_peak_55683	12	.	2.54357	2.77098	1.23546
chr13	155562578	155562845	Cerebellum_P350.atac_peak_55684	25	.	3.3176	4.45067	2.56644
chr13	155567695	155569546	Cerebellum_P350.atac_peak_55685	44	.	4.15322	6.62717	4.4843
chr13	155579324	155579582	Cerebellum_P350.atac_peak_55686	44	.	4.20355	6.68125	4.49959
chr13	155585780	155585980	Cerebellum_P350.atac_peak_55687	20	.	3.07348	3.88253	2.09573
chr13	155593059	155594074	Cerebellum_P350.atac_peak_55688	15	.	2.77578	3.24667	1.59772
chr13	155598410	155598610	Cerebellum_P350.atac_peak_55689	15	.	2.78203	3.25065	1.59596
chr13	155601995	155603074	Cerebellum_P350.atac_peak_55690	22	.	3.15197	4.07616	2.26165
chr13	155607920	155608681	Cerebellum_P350.atac_peak_55691	18	.	2.94607	3.60598	1.87687
chr13	155640670	155641122	Cerebellum_P350.atac_peak_55692	15	.	2.74065	3.16772	1.53381
chr13	155651059	155652580	Cerebellum_P350.atac_peak_55693	19	.	2.99883	3.73959	1.99291
chr13	155655093	155655752	Cerebellum_P350.atac_peak_55694	18	.	2.84101	3.52765	1.8519
chr13	155659411	155660311	Cerebellum_P350.atac_peak_55695	15	.	2.77572	3.24087	1.59023
chr13	155666555	155667874	Cerebellum_P350.atac_peak_55696	42	.	4.08628	6.42815	4.2991
chr13	155671997	155672215	Cerebellum_P350.atac_peak_55697	32	.	3.66076	5.2532	3.233
chr13	155695479	155696180	Cerebellum_P350.atac_peak_55698	12	.	2.56901	2.82178	1.27344
chr13	155697655	155698033	Cerebellum_P350.atac_peak_55699	28	.	3.48311	4.83858	2.88883
chr13	155701511	155701711	Cerebellum_P350.atac_peak_55700	27	.	3.42587	4.67213	2.73428
chr13	155713998	155714400	Cerebellum_P350.atac_peak_55701	75	.	5.37681	10.0534	7.59283
chr13	155723869	155724069	Cerebellum_P350.atac_peak_55702	26	.	3.37818	4.58141	2.66966
chr13	155730792	155731219	Cerebellum_P350.atac_peak_55703	47	.	4.2985	6.95282	4.74882
chr13	155733772	155734490	Cerebellum_P350.atac_peak_55704	12	.	2.54357	2.77098	1.23546
chr13	155741197	155742103	Cerebellum_P350.atac_peak_55705	21	.	3.0895	3.93208	2.14302
chr13	155745583	155746525	Cerebellum_P350.atac_peak_55706	14	.	2.71946	3.12229	1.49811
chr13	155752925	155753488	Cerebellum_P350.atac_peak_55707	16	.	2.62559	3.25253	1.61113
chr13	155756956	155758120	Cerebellum_P350.atac_peak_55708	46	.	3.88932	6.80361	4.62338
chr13	155759133	155759354	Cerebellum_P350.atac_peak_55709	18	.	2.74218	3.47462	1.81579
chr13	155769352	155770000	Cerebellum_P350.atac_peak_55710	23	.	3.11614	4.05976	2.30385
chr13	155772963	155774208	Cerebellum_P350.atac_peak_55711	15	.	2.67406	3.0901	1.51274
chr13	155778559	155779020	Cerebellum_P350.atac_peak_55712	21	.	3.07937	3.92555	2.14576
chr13	155781155	155781416	Cerebellum_P350.atac_peak_55713	45	.	4.25269	6.77479	4.56731
chr13	155784835	155785260	Cerebellum_P350.atac_peak_55714	22	.	3.09749	4.00085	2.23641
chr13	155789579	155789874	Cerebellum_P350.atac_peak_55715	25	.	3.13819	4.40541	2.56267
chr13	155792475	155792709	Cerebellum_P350.atac_peak_55716	57	.	4.52283	8.06556	5.73266
chr13	155801877	155802351	Cerebellum_P350.atac_peak_55717	35	.	3.8017	5.65012	3.59706
chr13	155811499	155813029	Cerebellum_P350.atac_peak_55718	23	.	3.18259	4.17783	2.36093
chr13	155824846	155825049	Cerebellum_P350.atac_peak_55719	23	.	3.21236	4.17589	2.32376
chr13	155832466	155832668	Cerebellum_P350.atac_peak_55720	28	.	3.47137	4.78945	2.85926
chr13	155835319	155836064	Cerebellum_P350.atac_peak_55721	16	.	2.752	3.2806	1.67086
chr13	155851755	155852396	Cerebellum_P350.atac_peak_55722	20	.	2.9453	3.74824	2.00939
chr13	155856070	155856746	Cerebellum_P350.atac_peak_55723	22	.	3.03791	4.0204	2.21425
chr13	155860591	155861563	Cerebellum_P350.atac_peak_55724	24	.	3.28501	4.3722	2.49976
chr13	155873208	155873426	Cerebellum_P350.atac_peak_55725	30	.	3.54848	4.98446	3.00641
chr13	155881378	155882046	Cerebellum_P350.atac_peak_55726	45	.	4.10736	6.73796	4.51901
chr13	155887133	155887333	Cerebellum_P350.atac_peak_55727	27	.	3.42111	4.66971	2.73679
chr13	155889324	155890013	Cerebellum_P350.atac_peak_55728	27	.	3.38342	4.65156	2.76278
chr13	155900279	155901283	Cerebellum_P350.atac_peak_55729	25	.	3.28329	4.44397	2.59614
chr13	155902724	155902965	Cerebellum_P350.atac_peak_55730	26	.	3.34032	4.51634	2.6314
chr13	155921952	155922638	Cerebellum_P350.atac_peak_55731	30	.	3.51995	5.00039	3.04813
chr13	155924109	155924804	Cerebellum_P350.atac_peak_55732	24	.	3.0505	4.30343	2.49347
chr13	155928746	155929215	Cerebellum_P350.atac_peak_55733	15	.	2.69439	3.18593	1.57407
chr13	155931370	155932217	Cerebellum_P350.atac_peak_55734	15	.	2.76351	3.21775	1.57366
chr13	155942918	155943118	Cerebellum_P350.atac_peak_55735	31	.	3.59994	5.12557	3.13661
chr13	155945315	155945716	Cerebellum_P350.atac_peak_55736	32	.	3.62618	5.24911	3.2601
chr13	155951086	155952367	Cerebellum_P350.atac_peak_55737	30	.	3.48298	4.98741	3.07609
chr13	155958152	155958572	Cerebellum_P350.atac_peak_55738	14	.	2.67197	3.02895	1.42917
chr13	155970826	155971133	Cerebellum_P350.atac_peak_55739	22	.	3.13079	4.04808	2.24933
chr13	155972849	155973063	Cerebellum_P350.atac_peak_55740	28	.	3.46621	4.78057	2.83146
chr13	155985111	155985694	Cerebellum_P350.atac_peak_55741	34	.	3.51803	5.48602	3.44741
chr13	155988141	155988370	Cerebellum_P350.atac_peak_55742	31	.	3.29065	5.1475	3.17586
chr13	156005423	156005956	Cerebellum_P350.atac_peak_55743	13	.	2.64792	2.97941	1.39129
chr13	156012180	156013112	Cerebellum_P350.atac_peak_55744	40	.	3.95007	6.22528	4.09566
chr13	156018249	156018599	Cerebellum_P350.atac_peak_55745	12	.	2.46231	2.6959	1.21881
chr13	156021695	156021895	Cerebellum_P350.atac_peak_55746	27	.	3.33982	4.58437	2.70178
chr13	156023546	156024483	Cerebellum_P350.atac_peak_55747	19	.	2.97796	3.67041	1.9255
chr13	156031757	156032062	Cerebellum_P350.atac_peak_55748	32	.	3.6298	5.2043	3.20417
chr13	156033534	156034275	Cerebellum_P350.atac_peak_55749	16	.	2.83916	3.3702	1.68839
chr13	156036683	156037454	Cerebellum_P350.atac_peak_55750	20	.	3.06694	3.86563	2.09647
chr13	156076811	156077457	Cerebellum_P350.atac_peak_55751	18	.	2.93568	3.5966	1.87632
chr13	156082355	156083058	Cerebellum_P350.atac_peak_55752	34	.	3.76383	5.52851	3.47928
chr13	156092738	156093025	Cerebellum_P350.atac_peak_55753	20	.	3.03545	3.79362	2.0222
chr13	156098704	156099346	Cerebellum_P350.atac_peak_55754	50	.	4.21988	7.23769	5.04946
chr13	156103631	156103849	Cerebellum_P350.atac_peak_55755	27	.	3.30392	4.60404	2.72055
chr13	156119324	156119524	Cerebellum_P350.atac_peak_55756	31	.	3.62777	5.19738	3.1975
chr13	156127043	156127243	Cerebellum_P350.atac_peak_55757	25	.	3.30823	4.42625	2.54473
chr13	156135944	156137367	Cerebellum_P350.atac_peak_55758	30	.	3.46849	4.93747	3.04124
chr13	156138549	156139468	Cerebellum_P350.atac_peak_55759	17	.	2.87065	3.4482	1.76401
chr13	156145677	156145914	Cerebellum_P350.atac_peak_55760	30	.	3.58375	5.07388	3.0844
chr13	156155953	156156746	Cerebellum_P350.atac_peak_55761	13	.	2.59007	2.86385	1.3049
chr13	156158680	156158972	Cerebellum_P350.atac_peak_55762	37	.	3.88178	5.86236	3.78586
chr13	156167220	156168020	Cerebellum_P350.atac_peak_55763	30	.	3.54874	4.98928	3.01295
chr13	156176865	156177105	Cerebellum_P350.atac_peak_55764	33	.	3.72827	5.40432	3.35505
chr13	156185726	156186517	Cerebellum_P350.atac_peak_55765	43	.	4.00464	6.50069	4.33445
chr13	156211464	156211681	Cerebellum_P350.atac_peak_55766	44	.	4.22708	6.69255	4.4873
chr13	156233908	156235027	Cerebellum_P350.atac_peak_55767	22	.	3.13911	4.03742	2.22514
chr13	156276011	156276559	Cerebellum_P350.atac_peak_55768	29	.	3.46883	4.85056	2.92163
chr13	156285875	156286876	Cerebellum_P350.atac_peak_55769	63	.	4.72603	8.63437	6.32769
chr13	156297502	156298145	Cerebellum_P350.atac_peak_55770	24	.	3.24358	4.30558	2.4597
chr13	156304867	156306013	Cerebellum_P350.atac_peak_55771	23	.	3.1701	4.18984	2.38124
chr13	156308665	156308869	Cerebellum_P350.atac_peak_55772	38	.	3.93537	5.92314	3.80411
chr13	156316646	156316898	Cerebellum_P350.atac_peak_55773	27	.	3.41793	4.7117	2.79657
chr13	156336493	156337132	Cerebellum_P350.atac_peak_55774	26	.	3.29677	4.55355	2.69403
chr13	156339431	156339956	Cerebellum_P350.atac_peak_55775	15	.	2.56691	3.09503	1.51349
chr13	156343668	156343871	Cerebellum_P350.atac_peak_55776	29	.	3.26863	4.8659	2.91127
chr13	156356405	156356631	Cerebellum_P350.atac_peak_55777	12	.	2.50068	2.80102	1.28093
chr13	156359207	156359716	Cerebellum_P350.atac_peak_55778	23	.	3.13683	4.08116	2.30521
chr13	156367700	156367906	Cerebellum_P350.atac_peak_55779	32	.	3.66873	5.25818	3.23029
chr13	156374374	156375016	Cerebellum_P350.atac_peak_55780	12	.	2.54357	2.77098	1.23546
chr13	156379512	156380341	Cerebellum_P350.atac_peak_55781	22	.	3.16152	4.11186	2.29806
chr13	156387638	156388260	Cerebellum_P350.atac_peak_55782	36	.	3.86136	5.77781	3.69678
chr13	156409787	156411023	Cerebellum_P350.atac_peak_55783	46	.	4.17591	6.77344	4.64227
chr13	156415649	156415947	Cerebellum_P350.atac_peak_55784	27	.	3.40704	4.6368	2.71052
chr13	156417885	156418085	Cerebellum_P350.atac_peak_55785	15	.	2.76027	3.21109	1.56856
chr13	156422858	156423409	Cerebellum_P350.atac_peak_55786	12	.	2.52262	2.76316	1.27911
chr13	156425070	156425766	Cerebellum_P350.atac_peak_55787	17	.	2.87031	3.43592	1.73947
chr13	156430685	156430986	Cerebellum_P350.atac_peak_55788	24	.	3.26628	4.32655	2.46086
chr13	156440691	156442434	Cerebellum_P350.atac_peak_55789	37	.	3.36247	5.78152	3.78754
chr13	156455399	156455640	Cerebellum_P350.atac_peak_55790	22	.	3.14121	4.04631	2.23413
chr13	156465419	156466766	Cerebellum_P350.atac_peak_55791	44	.	3.93498	6.56558	4.43602
chr13	156469785	156470108	Cerebellum_P350.atac_peak_55792	15	.	2.62927	3.13734	1.54037
chr13	156475103	156475852	Cerebellum_P350.atac_peak_55793	14	.	2.69195	3.06734	1.45703
chr13	156488613	156488963	Cerebellum_P350.atac_peak_55794	42	.	4.1115	6.40134	4.23448
chr13	156518006	156518407	Cerebellum_P350.atac_peak_55795	14	.	2.6582	3.02473	1.4749
chr13	156521504	156521831	Cerebellum_P350.atac_peak_55796	18	.	2.93656	3.6042	1.88551
chr13	156538030	156538796	Cerebellum_P350.atac_peak_55797	11	.	2.39688	2.54452	1.11487
chr13	156541925	156542633	Cerebellum_P350.atac_peak_55798	19	.	2.97531	3.69706	1.96354
chr13	156551930	156552134	Cerebellum_P350.atac_peak_55799	31	.	3.65794	5.22059	3.19265
chr13	156558355	156559263	Cerebellum_P350.atac_peak_55800	18	.	2.90921	3.52739	1.81536
chr13	156568582	156568796	Cerebellum_P350.atac_peak_55801	30	.	3.56011	4.99317	3.00457
chr13	156576373	156577303	Cerebellum_P350.atac_peak_55802	41	.	4.0574	6.3023	4.16775
chr13	156582245	156582630	Cerebellum_P350.atac_peak_55803	11	.	2.35941	2.64309	1.17553
chr13	156586933	156587677	Cerebellum_P350.atac_peak_55804	11	.	2.458	2.63893	1.16893
chr13	156594150	156594399	Cerebellum_P350.atac_peak_55805	28	.	3.44464	4.7504	2.81649
chr13	156602791	156602991	Cerebellum_P350.atac_peak_55806	34	.	3.77721	5.5198	3.45169
chr13	156607529	156607891	Cerebellum_P350.atac_peak_55807	22	.	3.11902	4.00546	2.20657
chr13	156612677	156614271	Cerebellum_P350.atac_peak_55808	29	.	2.96958	4.8498	2.95481
chr13	156620024	156620243	Cerebellum_P350.atac_peak_55809	17	.	2.80733	3.33629	1.70667
chr13	156625887	156626089	Cerebellum_P350.atac_peak_55810	24	.	3.18002	4.35784	2.48629
chr13	156627999	156628233	Cerebellum_P350.atac_peak_55811	39	.	3.81104	6.06608	3.95834
chr13	156630085	156630289	Cerebellum_P350.atac_peak_55812	28	.	3.26241	4.73046	2.80032
chr13	156633592	156633913	Cerebellum_P350.atac_peak_55813	15	.	2.72213	3.13203	1.50785
chr13	156642021	156642248	Cerebellum_P350.atac_peak_55814	30	.	3.52971	5.06538	3.09647
chr13	156643761	156644176	Cerebellum_P350.atac_peak_55815	32	.	3.55775	5.21422	3.26441
chr13	156651137	156652576	Cerebellum_P350.atac_peak_55816	23	.	3.1072	4.1322	2.34639
chr13	156654493	156654771	Cerebellum_P350.atac_peak_55817	32	.	3.63678	5.21363	3.22041
chr13	156655593	156655793	Cerebellum_P350.atac_peak_55818	17	.	2.85675	3.41709	1.72991
chr13	156665210	156665516	Cerebellum_P350.atac_peak_55819	22	.	3.11073	4.04914	2.28726
chr13	156666452	156667486	Cerebellum_P350.atac_peak_55820	18	.	2.87784	3.57519	1.87453
chr13	156675114	156675851	Cerebellum_P350.atac_peak_55821	15	.	2.76969	3.23482	1.58899
chr13	156681223	156681661	Cerebellum_P350.atac_peak_55822	18	.	2.91595	3.53555	1.81863
chr13	156693568	156693768	Cerebellum_P350.atac_peak_55823	12	.	2.54357	2.77098	1.23546
chr13	156698974	156699356	Cerebellum_P350.atac_peak_55824	12	.	2.54357	2.77098	1.23546
chr13	156705273	156705890	Cerebellum_P350.atac_peak_55825	16	.	2.80299	3.29748	1.63376
chr13	156712214	156712439	Cerebellum_P350.atac_peak_55826	40	.	4.00845	6.14939	4.01842
chr13	156715554	156715756	Cerebellum_P350.atac_peak_55827	34	.	3.628	5.47161	3.42094
chr13	156717388	156717861	Cerebellum_P350.atac_peak_55828	13	.	2.57046	2.86299	1.35474
chr13	156720168	156720673	Cerebellum_P350.atac_peak_55829	22	.	3.07325	3.99232	2.22685
chr13	156725417	156727026	Cerebellum_P350.atac_peak_55830	41	.	4.01658	6.28187	4.1949
chr13	156734919	156735364	Cerebellum_P350.atac_peak_55831	29	.	3.41416	4.91613	2.96509
chr13	156738809	156739863	Cerebellum_P350.atac_peak_55832	24	.	3.17296	4.2279	2.41429
chr13	156744375	156745785	Cerebellum_P350.atac_peak_55833	16	.	2.82227	3.35426	1.68616
chr13	156766189	156768158	Cerebellum_P350.atac_peak_55834	14	.	2.71042	3.11027	1.49245
chr13	156781482	156783119	Cerebellum_P350.atac_peak_55835	14	.	2.63266	2.97141	1.40688
chr13	156791353	156791559	Cerebellum_P350.atac_peak_55836	30	.	3.58076	5.02154	3.01778
chr13	156794541	156794760	Cerebellum_P350.atac_peak_55837	35	.	3.82697	5.66466	3.58669
chr13	156810940	156811702	Cerebellum_P350.atac_peak_55838	27	.	3.40234	4.68741	2.78266
chr13	156825017	156826485	Cerebellum_P350.atac_peak_55839	25	.	3.07291	4.37976	2.52817
chr13	156827858	156828728	Cerebellum_P350.atac_peak_55840	12	.	2.42812	2.84086	1.2914
chr13	156836527	156838528	Cerebellum_P350.atac_peak_55841	25	.	3.32605	4.45705	2.56738
chr13	156849799	156850121	Cerebellum_P350.atac_peak_55842	27	.	3.41842	4.673	2.74436
chr13	156860719	156860919	Cerebellum_P350.atac_peak_55843	21	.	3.09362	3.94411	2.15389
chr13	156866147	156866444	Cerebellum_P350.atac_peak_55844	20	.	2.92926	3.78156	2.04534
chr13	156868035	156869029	Cerebellum_P350.atac_peak_55845	12	.	2.51336	2.82617	1.29807
chr13	156875933	156876154	Cerebellum_P350.atac_peak_55846	23	.	3.2255	4.22864	2.37862
chr13	156877409	156878009	Cerebellum_P350.atac_peak_55847	17	.	2.83246	3.40928	1.76155
chr13	156887869	156888186	Cerebellum_P350.atac_peak_55848	38	.	3.58979	5.93724	3.87346
chr13	156894779	156895476	Cerebellum_P350.atac_peak_55849	34	.	3.58307	5.45472	3.43234
chr13	156898594	156898794	Cerebellum_P350.atac_peak_55850	14	.	2.53381	3.04807	1.46296
chr13	156900188	156901312	Cerebellum_P350.atac_peak_55851	20	.	2.97324	3.79256	2.07015
chr13	156918981	156919642	Cerebellum_P350.atac_peak_55852	29	.	3.44491	4.85498	2.93638
chr13	156920760	156921039	Cerebellum_P350.atac_peak_55853	37	.	3.81358	5.81002	3.77602
chr13	156922436	156922638	Cerebellum_P350.atac_peak_55854	21	.	3.03516	3.96164	2.16914
chr13	156926288	156926513	Cerebellum_P350.atac_peak_55855	27	.	3.42252	4.66943	2.73456
chr13	156927520	156928626	Cerebellum_P350.atac_peak_55856	16	.	2.78155	3.26697	1.62877
chr13	156931331	156932218	Cerebellum_P350.atac_peak_55857	14	.	2.64427	3.03315	1.47186
chr13	156936235	156936609	Cerebellum_P350.atac_peak_55858	13	.	2.48036	2.86692	1.35371
chr13	156942665	156942870	Cerebellum_P350.atac_peak_55859	28	.	3.3997	4.7513	2.82394
chr13	156946271	156946655	Cerebellum_P350.atac_peak_55860	40	.	4.0356	6.22443	4.08847
chr13	156951439	156952411	Cerebellum_P350.atac_peak_55861	19	.	3.00298	3.73437	1.98116
chr13	156960297	156961226	Cerebellum_P350.atac_peak_55862	43	.	4.05523	6.46695	4.35055
chr13	156962517	156962740	Cerebellum_P350.atac_peak_55863	25	.	3.23088	4.34148	2.51254
chr13	156969050	156969250	Cerebellum_P350.atac_peak_55864	22	.	3.17629	4.09694	2.26103
chr13	156976115	156977123	Cerebellum_P350.atac_peak_55865	20	.	2.98541	3.86005	2.09258
chr13	156983608	156984397	Cerebellum_P350.atac_peak_55866	30	.	3.54613	5.02839	3.06809
chr13	157001160	157001414	Cerebellum_P350.atac_peak_55867	30	.	3.28633	4.9445	3.02237
chr13	157002594	157002929	Cerebellum_P350.atac_peak_55868	75	.	4.65117	9.95307	7.53485
chr13	157007676	157008003	Cerebellum_P350.atac_peak_55869	20	.	2.93327	3.86855	2.09687
chr13	157019882	157020082	Cerebellum_P350.atac_peak_55870	21	.	3.0324	3.86989	2.11076
chr13	157029617	157030054	Cerebellum_P350.atac_peak_55871	13	.	2.52786	2.84826	1.32452
chr13	157034967	157036718	Cerebellum_P350.atac_peak_55872	23	.	2.90101	4.12292	2.32145
chr13	157037971	157038392	Cerebellum_P350.atac_peak_55873	25	.	3.03875	4.38081	2.52954
chr13	157058125	157059268	Cerebellum_P350.atac_peak_55874	36	.	3.64309	5.66144	3.66752
chr13	157062535	157064054	Cerebellum_P350.atac_peak_55875	22	.	2.99355	4.05075	2.27804
chr13	157068852	157070507	Cerebellum_P350.atac_peak_55876	14	.	2.51274	3.05801	1.48081
chr13	157073110	157073837	Cerebellum_P350.atac_peak_55877	15	.	2.49189	3.15624	1.54129
chr13	157077079	157077315	Cerebellum_P350.atac_peak_55878	37	.	3.64833	5.82675	3.74135
chr13	157085480	157086010	Cerebellum_P350.atac_peak_55879	14	.	2.25511	2.95739	1.41664
chr13	157087040	157088390	Cerebellum_P350.atac_peak_55880	67	.	3.81954	9.03588	6.75381
chr13	157097145	157097812	Cerebellum_P350.atac_peak_55881	32	.	3.55674	5.23816	3.28249
chr13	157105411	157105972	Cerebellum_P350.atac_peak_55882	19	.	3.00914	3.73512	1.97875
chr13	157115340	157115592	Cerebellum_P350.atac_peak_55883	20	.	2.84261	3.80311	2.04633
chr13	157125650	157128278	Cerebellum_P350.atac_peak_55884	22	.	2.76584	4.06816	2.29888
chr13	157132485	157132845	Cerebellum_P350.atac_peak_55885	13	.	2.46992	2.81157	1.31084
chr13	157137990	157139395	Cerebellum_P350.atac_peak_55886	34	.	3.67252	5.423	3.44523
chr13	157145802	157146246	Cerebellum_P350.atac_peak_55887	26	.	3.3698	4.59596	2.69876
chr13	157164084	157164284	Cerebellum_P350.atac_peak_55888	19	.	2.98957	3.71829	1.99437
chr13	157168365	157168565	Cerebellum_P350.atac_peak_55889	22	.	3.11979	4.07436	2.2849
chr13	157174562	157175076	Cerebellum_P350.atac_peak_55890	19	.	2.98057	3.67842	1.9331
chr13	157177095	157177698	Cerebellum_P350.atac_peak_55891	20	.	3.03472	3.78753	2.01516
chr13	157181250	157181475	Cerebellum_P350.atac_peak_55892	22	.	3.17211	4.0933	2.26104
chr13	157190880	157191588	Cerebellum_P350.atac_peak_55893	14	.	2.56939	3.05833	1.48794
chr13	157195143	157195391	Cerebellum_P350.atac_peak_55894	33	.	3.36217	5.32805	3.304
chr13	157200992	157201471	Cerebellum_P350.atac_peak_55895	25	.	3.17122	4.33304	2.50737
chr13	157209626	157210079	Cerebellum_P350.atac_peak_55896	22	.	3.13236	4.02028	2.21023
chr13	157226243	157227438	Cerebellum_P350.atac_peak_55897	23	.	3.10443	4.17028	2.34438
chr13	157235688	157236507	Cerebellum_P350.atac_peak_55898	16	.	2.74141	3.20503	1.60454
chr13	157237420	157238352	Cerebellum_P350.atac_peak_55899	22	.	3.16564	4.10445	2.28301
chr13	157245049	157245287	Cerebellum_P350.atac_peak_55900	42	.	4.13197	6.46168	4.29107
chr13	157250704	157251686	Cerebellum_P350.atac_peak_55901	17	.	2.85347	3.40395	1.71647
chr13	157271979	157273251	Cerebellum_P350.atac_peak_55902	133	.	4.93935	16.1114	13.3448
chr13	157294718	157294918	Cerebellum_P350.atac_peak_55903	19	.	2.96485	3.6505	1.914
chr13	157300157	157300357	Cerebellum_P350.atac_peak_55904	20	.	3.02536	3.78754	2.02566
chr13	157302219	157302737	Cerebellum_P350.atac_peak_55905	13	.	2.59921	2.88211	1.31855
chr13	157306155	157306760	Cerebellum_P350.atac_peak_55906	12	.	2.54357	2.77098	1.23546
chr13	157310431	157312193	Cerebellum_P350.atac_peak_55907	16	.	2.77282	3.24864	1.60342
chr13	157337191	157338208	Cerebellum_P350.atac_peak_55908	144	.	5.49914	17.1741	14.4179
chr13	157353887	157354087	Cerebellum_P350.atac_peak_55909	12	.	2.54846	2.78075	1.24276
chr13	157387629	157388595	Cerebellum_P350.atac_peak_55910	166	.	6.77057	19.4177	16.612
chr13	157411221	157412357	Cerebellum_P350.atac_peak_55911	98	.	5.28172	12.2599	9.80021
chr13	157421715	157423106	Cerebellum_P350.atac_peak_55912	132	.	5.06604	15.8777	13.2018
chr13	157490705	157491478	Cerebellum_P350.atac_peak_55913	208	.	7.64603	23.9062	20.8833
chr13	157504247	157504818	Cerebellum_P350.atac_peak_55914	72	.	5.16251	9.64777	7.29273
chr13	157520757	157522420	Cerebellum_P350.atac_peak_55915	50	.	4.40349	7.26232	5.03906
chr13	157532178	157532387	Cerebellum_P350.atac_peak_55916	29	.	3.52936	4.90637	2.92504
chr13	157564052	157564889	Cerebellum_P350.atac_peak_55917	14	.	2.71655	3.12007	1.49847
chr13	157575444	157576896	Cerebellum_P350.atac_peak_55918	21	.	3.04016	3.8588	2.10289
chr13	157579450	157579975	Cerebellum_P350.atac_peak_55919	22	.	3.14223	4.0643	2.25739
chr13	157582147	157582462	Cerebellum_P350.atac_peak_55920	18	.	2.90516	3.51861	1.80851
chr13	157624879	157625087	Cerebellum_P350.atac_peak_55921	28	.	3.47143	4.79861	2.84916
chr13	157644820	157645147	Cerebellum_P350.atac_peak_55922	16	.	2.78561	3.26674	1.61299
chr13	157664472	157665374	Cerebellum_P350.atac_peak_55923	14	.	2.71269	3.11561	1.49694
chr13	157666511	157667608	Cerebellum_P350.atac_peak_55924	18	.	2.91266	3.52943	1.81426
chr13	157684988	157685384	Cerebellum_P350.atac_peak_55925	13	.	2.62818	2.93996	1.3618
chr13	157702924	157703647	Cerebellum_P350.atac_peak_55926	69	.	4.9848	9.19975	6.90744
chr13	157713534	157714111	Cerebellum_P350.atac_peak_55927	26	.	3.34796	4.51705	2.61924
chr13	157723933	157724264	Cerebellum_P350.atac_peak_55928	19	.	2.98166	3.67043	1.92149
chr13	157741985	157743621	Cerebellum_P350.atac_peak_55929	18	.	2.88429	3.49813	1.81985
chr13	157745055	157745565	Cerebellum_P350.atac_peak_55930	17	.	2.7816	3.4287	1.73783
chr13	157772574	157773535	Cerebellum_P350.atac_peak_55931	17	.	2.71854	3.34991	1.70351
chr13	157782139	157786476	Cerebellum_P350.atac_peak_55932	22	.	2.94951	3.95427	2.20248
chr13	157792725	157793237	Cerebellum_P350.atac_peak_55933	19	.	2.79778	3.69431	1.96148
chr13	157794052	157794458	Cerebellum_P350.atac_peak_55934	36	.	3.46729	5.7235	3.66408
chr13	157807467	157807907	Cerebellum_P350.atac_peak_55935	12	.	2.58618	2.85609	1.29909
chr13	157812197	157812786	Cerebellum_P350.atac_peak_55936	16	.	2.71198	3.24184	1.61389
chr13	157824991	157825191	Cerebellum_P350.atac_peak_55937	25	.	3.33367	4.46095	2.56117
chr13	157827758	157828217	Cerebellum_P350.atac_peak_55938	12	.	2.45481	2.66921	1.20164
chr13	157831311	157832509	Cerebellum_P350.atac_peak_55939	24	.	2.91348	4.26631	2.43873
chr13	157833392	157834010	Cerebellum_P350.atac_peak_55940	36	.	3.44461	5.73257	3.69425
chr13	157842224	157842544	Cerebellum_P350.atac_peak_55941	12	.	2.47811	2.75117	1.24624
chr13	157844566	157845390	Cerebellum_P350.atac_peak_55942	21	.	2.84349	3.90637	2.14683
chr13	157851841	157852497	Cerebellum_P350.atac_peak_55943	18	.	2.59947	3.49063	1.8241
chr13	157853950	157854155	Cerebellum_P350.atac_peak_55944	30	.	3.1518	4.97767	3.02978
chr13	157855377	157855887	Cerebellum_P350.atac_peak_55945	28	.	3.10874	4.73089	2.85077
chr13	157861344	157862573	Cerebellum_P350.atac_peak_55946	21	.	2.9014	3.88209	2.12263
chr13	157866390	157867022	Cerebellum_P350.atac_peak_55947	13	.	2.4325	2.89142	1.36664
chr13	157867976	157869351	Cerebellum_P350.atac_peak_55948	21	.	2.92195	3.98538	2.19682
chr13	157872488	157873223	Cerebellum_P350.atac_peak_55949	17	.	2.75236	3.38645	1.73294
chr13	157883170	157884234	Cerebellum_P350.atac_peak_55950	16	.	2.8404	3.37296	1.69061
chr13	157887738	157888004	Cerebellum_P350.atac_peak_55951	40	.	4.01617	6.16186	4.0276
chr13	157893590	157894224	Cerebellum_P350.atac_peak_55952	22	.	2.91297	3.99389	2.209
chr13	157895697	157895905	Cerebellum_P350.atac_peak_55953	31	.	3.32921	5.13567	3.15855
chr13	157896746	157897023	Cerebellum_P350.atac_peak_55954	42	.	3.72595	6.37269	4.23379
chr13	157901959	157902159	Cerebellum_P350.atac_peak_55955	32	.	3.6235	5.20681	3.20938
chr13	157903430	157903832	Cerebellum_P350.atac_peak_55956	14	.	2.71371	3.11647	1.49692
chr13	157911866	157913274	Cerebellum_P350.atac_peak_55957	55	.	4.29408	7.77771	5.58946
chr13	157925328	157925945	Cerebellum_P350.atac_peak_55958	49	.	4.39096	7.1591	4.91616
chr13	157943008	157943219	Cerebellum_P350.atac_peak_55959	24	.	3.12961	4.29709	2.45966
chr13	157944030	157944416	Cerebellum_P350.atac_peak_55960	22	.	2.9521	4.04657	2.26682
chr13	157948573	157948905	Cerebellum_P350.atac_peak_55961	22	.	2.99509	4.06175	2.2676
chr13	157953439	157953791	Cerebellum_P350.atac_peak_55962	37	.	3.68443	5.79282	3.73781
chr13	157955114	157956160	Cerebellum_P350.atac_peak_55963	20	.	2.88175	3.79094	2.07171
chr13	157958913	157959343	Cerebellum_P350.atac_peak_55964	19	.	2.94954	3.68797	1.98034
chr13	157966295	157967164	Cerebellum_P350.atac_peak_55965	17	.	2.71936	3.35904	1.70961
chr13	157972054	157973356	Cerebellum_P350.atac_peak_55966	17	.	2.70502	3.41178	1.75625
chr13	157984625	157984891	Cerebellum_P350.atac_peak_55967	28	.	3.35203	4.80718	2.87107
chr13	157992578	157992789	Cerebellum_P350.atac_peak_55968	42	.	4.15289	6.47336	4.28205
chr13	158006548	158007624	Cerebellum_P350.atac_peak_55969	30	.	3.27786	4.95852	3.07014
chr13	158016759	158019050	Cerebellum_P350.atac_peak_55970	27	.	3.01749	4.6165	2.74742
chr13	158024800	158026889	Cerebellum_P350.atac_peak_55971	18	.	2.79824	3.5297	1.8453
chr13	158030274	158031167	Cerebellum_P350.atac_peak_55972	15	.	2.62399	3.1676	1.58548
chr13	158032920	158033120	Cerebellum_P350.atac_peak_55973	20	.	2.90942	3.8378	2.09046
chr13	158036394	158036821	Cerebellum_P350.atac_peak_55974	35	.	3.61092	5.60935	3.58616
chr13	158042620	158044269	Cerebellum_P350.atac_peak_55975	26	.	3.29155	4.48607	2.63783
chr13	158051284	158051835	Cerebellum_P350.atac_peak_55976	12	.	2.49899	2.70229	1.22731
chr13	158052682	158053006	Cerebellum_P350.atac_peak_55977	11	.	2.42143	2.58254	1.14603
chr13	158055907	158056329	Cerebellum_P350.atac_peak_55978	18	.	2.85306	3.53285	1.86781
chr13	158069451	158070461	Cerebellum_P350.atac_peak_55979	41	.	3.89696	6.1822	4.12101
chr13	158075563	158075779	Cerebellum_P350.atac_peak_55980	39	.	4.0126	6.10621	3.9574
chr13	158076584	158077589	Cerebellum_P350.atac_peak_55981	16	.	2.76089	3.23113	1.61575
chr13	158085848	158086916	Cerebellum_P350.atac_peak_55982	15	.	2.6764	3.1898	1.57416
chr13	158090076	158091215	Cerebellum_P350.atac_peak_55983	16	.	2.69932	3.2586	1.61731
chr13	158100915	158103814	Cerebellum_P350.atac_peak_55984	33	.	3.19994	5.29051	3.32003
chr13	158110063	158111561	Cerebellum_P350.atac_peak_55985	21	.	2.94201	3.95865	2.1929
chr13	158117638	158118708	Cerebellum_P350.atac_peak_55986	43	.	3.90053	6.42694	4.31011
chr13	158126815	158127823	Cerebellum_P350.atac_peak_55987	16	.	2.74661	3.22737	1.61969
chr13	158130971	158131176	Cerebellum_P350.atac_peak_55988	20	.	2.88399	3.72789	2.00904
chr13	158134813	158135234	Cerebellum_P350.atac_peak_55989	23	.	2.96027	4.0882	2.30808
chr13	158138736	158139232	Cerebellum_P350.atac_peak_55990	27	.	3.23082	4.63315	2.74489
chr13	158142663	158143138	Cerebellum_P350.atac_peak_55991	18	.	2.87557	3.58446	1.89214
chr13	158150546	158151020	Cerebellum_P350.atac_peak_55992	45	.	4.23701	6.71528	4.50598
chr13	158168534	158168800	Cerebellum_P350.atac_peak_55993	37	.	3.83895	5.86264	3.78611
chr13	158175640	158176530	Cerebellum_P350.atac_peak_55994	12	.	2.54357	2.77098	1.23546
chr13	158184356	158185124	Cerebellum_P350.atac_peak_55995	26	.	3.37065	4.59071	2.69033
chr13	158189706	158190438	Cerebellum_P350.atac_peak_55996	15	.	2.72599	3.1702	1.58005
chr13	158198331	158199870	Cerebellum_P350.atac_peak_55997	10	.	2.35834	2.49675	1.07073
chr13	158201182	158201997	Cerebellum_P350.atac_peak_55998	19	.	2.9579	3.6427	1.91163
chr13	158220511	158222245	Cerebellum_P350.atac_peak_55999	17	.	2.88925	3.49717	1.79822
chr13	158227249	158228857	Cerebellum_P350.atac_peak_56000	28	.	3.42527	4.72234	2.80241
chr13	158234248	158235522	Cerebellum_P350.atac_peak_56001	21	.	3.06734	3.89978	2.13433
chr13	158240174	158241240	Cerebellum_P350.atac_peak_56002	19	.	2.85018	3.67786	1.97414
chr13	158242047	158242507	Cerebellum_P350.atac_peak_56003	22	.	2.91288	3.99031	2.21183
chr13	158248681	158249682	Cerebellum_P350.atac_peak_56004	31	.	3.24863	5.07898	3.11883
chr13	158265236	158266038	Cerebellum_P350.atac_peak_56005	20	.	3.07297	3.88144	2.09515
chr13	158275794	158276155	Cerebellum_P350.atac_peak_56006	16	.	2.78401	3.25922	1.60488
chr13	158281237	158281437	Cerebellum_P350.atac_peak_56007	22	.	3.14926	4.03337	2.20835
chr13	158291550	158291902	Cerebellum_P350.atac_peak_56008	24	.	3.25986	4.2966	2.42909
chr13	158298700	158299230	Cerebellum_P350.atac_peak_56009	13	.	2.59853	2.88074	1.31752
chr13	158326365	158327089	Cerebellum_P350.atac_peak_56010	357	.	8.66798	39.2747	35.7232
chr13	158379463	158380024	Cerebellum_P350.atac_peak_56011	19	.	2.97409	3.67042	1.92978
chr13	158381870	158382695	Cerebellum_P350.atac_peak_56012	17	.	2.84383	3.38419	1.70366
chr13	158384457	158384934	Cerebellum_P350.atac_peak_56013	12	.	2.54357	2.77098	1.23546
chr13	158397537	158397755	Cerebellum_P350.atac_peak_56014	31	.	3.65347	5.21891	3.19575
chr13	158402323	158402910	Cerebellum_P350.atac_peak_56015	13	.	2.62937	2.94234	1.36358
chr13	158404812	158405777	Cerebellum_P350.atac_peak_56016	22	.	3.10036	3.97544	2.20249
chr13	158408378	158408585	Cerebellum_P350.atac_peak_56017	24	.	3.20214	4.25894	2.43355
chr13	158411334	158411733	Cerebellum_P350.atac_peak_56018	14	.	2.66019	3.01463	1.44513
chr13	158474692	158475329	Cerebellum_P350.atac_peak_56019	19	.	2.85976	3.63377	1.91344
chr13	158477616	158478084	Cerebellum_P350.atac_peak_56020	14	.	2.59623	2.92894	1.4044
chr13	158478938	158479265	Cerebellum_P350.atac_peak_56021	33	.	3.59972	5.30295	3.32803
chr13	158488410	158489323	Cerebellum_P350.atac_peak_56022	119	.	5.91625	14.3827	11.9695
chr13	158501323	158501548	Cerebellum_P350.atac_peak_56023	20	.	3.05511	3.84697	2.06998
chr13	158512464	158513186	Cerebellum_P350.atac_peak_56024	12	.	2.51024	2.83257	1.29471
chr13	158514879	158515408	Cerebellum_P350.atac_peak_56025	65	.	4.70517	8.91815	6.52207
chr13	158522620	158522820	Cerebellum_P350.atac_peak_56026	13	.	2.60472	2.8931	1.32677
chr13	158531777	158532421	Cerebellum_P350.atac_peak_56027	12	.	2.54357	2.77098	1.23546
chr13	158533896	158534273	Cerebellum_P350.atac_peak_56028	21	.	3.0461	3.88447	2.14711
chr13	158537979	158538595	Cerebellum_P350.atac_peak_56029	14	.	2.65042	2.99068	1.40323
chr13	158553698	158554191	Cerebellum_P350.atac_peak_56030	19	.	2.94875	3.62472	1.9271
chr13	158555702	158556269	Cerebellum_P350.atac_peak_56031	13	.	2.61719	2.92297	1.36207
chr13	158576772	158577962	Cerebellum_P350.atac_peak_56032	153	.	5.27234	18.0344	15.3146
chr13	158646459	158647364	Cerebellum_P350.atac_peak_56033	17	.	2.77902	3.38365	1.73656
chr13	158652676	158653264	Cerebellum_P350.atac_peak_56034	210	.	7.04182	24.1641	21.0796
chr13	158704399	158704807	Cerebellum_P350.atac_peak_56035	12	.	2.54357	2.77098	1.23546
chr13	158728759	158729539	Cerebellum_P350.atac_peak_56036	237	.	7.2449	26.7892	23.7406
chr13	158744259	158744563	Cerebellum_P350.atac_peak_56037	76	.	5.33572	10.0938	7.63147
chr13	158746359	158747160	Cerebellum_P350.atac_peak_56038	14	.	2.62959	3.04044	1.47304
chr13	158766277	158767271	Cerebellum_P350.atac_peak_56039	20	.	3.01328	3.76641	2.01152
chr13	158783047	158783779	Cerebellum_P350.atac_peak_56040	16	.	2.80832	3.31779	1.66466
chr13	158787292	158788276	Cerebellum_P350.atac_peak_56041	12	.	2.428	2.80651	1.291
chr13	158793727	158794194	Cerebellum_P350.atac_peak_56042	27	.	3.09635	4.57457	2.70328
chr13	158799973	158801217	Cerebellum_P350.atac_peak_56043	14	.	2.59651	2.95705	1.42052
chr13	158805993	158807515	Cerebellum_P350.atac_peak_56044	16	.	2.7361	3.30497	1.66451
chr13	158809824	158810255	Cerebellum_P350.atac_peak_56045	18	.	2.84973	3.45544	1.8018
chr13	158818443	158818819	Cerebellum_P350.atac_peak_56046	20	.	3.04982	3.85226	2.09373
chr13	158824008	158826057	Cerebellum_P350.atac_peak_56047	28	.	3.25332	4.83774	2.89366
chr13	158833245	158834091	Cerebellum_P350.atac_peak_56048	18	.	2.83273	3.53092	1.85311
chr13	158835791	158836125	Cerebellum_P350.atac_peak_56049	54	.	4.14834	7.78039	5.48324
chr13	158839334	158840489	Cerebellum_P350.atac_peak_56050	25	.	2.995	4.36092	2.50654
chr13	158844214	158844935	Cerebellum_P350.atac_peak_56051	14	.	2.64193	3.07639	1.49936
chr13	158846856	158847056	Cerebellum_P350.atac_peak_56052	13	.	2.56769	2.87025	1.3556
chr13	158849126	158850415	Cerebellum_P350.atac_peak_56053	16	.	2.82612	3.35464	1.68245
chr13	158857597	158858615	Cerebellum_P350.atac_peak_56054	17	.	2.85251	3.41798	1.73598
chr13	158860074	158861081	Cerebellum_P350.atac_peak_56055	17	.	2.86198	3.43707	1.77719
chr13	158863261	158863480	Cerebellum_P350.atac_peak_56056	30	.	3.51451	5.02827	3.08177
chr13	158869224	158869424	Cerebellum_P350.atac_peak_56057	26	.	3.40044	4.60854	2.67922
chr13	158882885	158883139	Cerebellum_P350.atac_peak_56058	21	.	2.85679	3.98413	2.19677
chr13	158884391	158884598	Cerebellum_P350.atac_peak_56059	16	.	2.63763	3.33504	1.68646
chr13	158890176	158890651	Cerebellum_P350.atac_peak_56060	26	.	3.24832	4.5146	2.67795
chr13	158896811	158897044	Cerebellum_P350.atac_peak_56061	43	.	4.16246	6.54618	4.36828
chr13	158906136	158907580	Cerebellum_P350.atac_peak_56062	17	.	2.70648	3.3439	1.71285
chr13	158911752	158911952	Cerebellum_P350.atac_peak_56063	16	.	2.72364	3.26428	1.63748
chr13	158916302	158916954	Cerebellum_P350.atac_peak_56064	34	.	3.76249	5.51401	3.46154
chr13	158922409	158922659	Cerebellum_P350.atac_peak_56065	19	.	3.01648	3.75234	1.98968
chr13	158928968	158930180	Cerebellum_P350.atac_peak_56066	13	.	2.55162	2.90079	1.35709
chr13	158938401	158939067	Cerebellum_P350.atac_peak_56067	28	.	3.28228	4.74116	2.83755
chr13	158946843	158947168	Cerebellum_P350.atac_peak_56068	25	.	3.23903	4.4054	2.54333
chr13	158949821	158950089	Cerebellum_P350.atac_peak_56069	29	.	3.51402	4.91061	2.949
chr13	158956501	158957099	Cerebellum_P350.atac_peak_56070	22	.	3.08417	3.97604	2.21897
chr13	158962159	158962398	Cerebellum_P350.atac_peak_56071	19	.	2.88775	3.71509	1.98685
chr13	158963339	158964598	Cerebellum_P350.atac_peak_56072	19	.	2.97317	3.72362	1.99329
chr13	158972560	158973599	Cerebellum_P350.atac_peak_56073	18	.	2.95563	3.6281	1.89508
chr13	158979689	158980446	Cerebellum_P350.atac_peak_56074	15	.	2.67173	3.21172	1.58282
chr13	158984325	158985319	Cerebellum_P350.atac_peak_56075	14	.	2.57793	2.96663	1.40555
chr13	158988972	158989199	Cerebellum_P350.atac_peak_56076	21	.	3.12167	3.99987	2.19695
chr13	158990406	158990676	Cerebellum_P350.atac_peak_56077	48	.	4.35705	7.10439	4.88262
chr13	158998878	158999083	Cerebellum_P350.atac_peak_56078	17	.	2.86315	3.41419	1.71908
chr13	159004511	159004800	Cerebellum_P350.atac_peak_56079	16	.	2.82813	3.35742	1.68395
chr13	159015350	159015850	Cerebellum_P350.atac_peak_56080	16	.	2.81828	3.33349	1.6637
chr13	159024484	159025986	Cerebellum_P350.atac_peak_56081	16	.	2.79688	3.28994	1.63566
chr13	159038751	159039436	Cerebellum_P350.atac_peak_56082	13	.	2.53574	2.78907	1.30286
chr13	159051069	159052820	Cerebellum_P350.atac_peak_56083	18	.	2.85237	3.57924	1.8752
chr13	159054023	159054307	Cerebellum_P350.atac_peak_56084	35	.	3.62673	5.54677	3.51153
chr13	159060077	159060368	Cerebellum_P350.atac_peak_56085	37	.	3.87295	5.8341	3.75842
chr13	159072774	159073762	Cerebellum_P350.atac_peak_56086	14	.	2.67034	3.02417	1.42476
chr13	159075602	159076382	Cerebellum_P350.atac_peak_56087	25	.	3.29136	4.42348	2.56092
chr13	159109749	159110244	Cerebellum_P350.atac_peak_56088	14	.	2.66759	3.01869	1.42066
chr13	159134322	159134839	Cerebellum_P350.atac_peak_56089	275	.	9.31461	30.8176	27.597
chr13	159149594	159150108	Cerebellum_P350.atac_peak_56090	14	.	2.67161	3.02692	1.42692
chr13	159173777	159174754	Cerebellum_P350.atac_peak_56091	14	.	2.70255	3.09771	1.48488
chr13	159191726	159192263	Cerebellum_P350.atac_peak_56092	112	.	6.21865	13.8198	11.2013
chr13	159219432	159220662	Cerebellum_P350.atac_peak_56093	33	.	3.57225	5.33948	3.33719
chr13	159248448	159248727	Cerebellum_P350.atac_peak_56094	29	.	3.2571	4.85374	2.94684
chr13	159250125	159250467	Cerebellum_P350.atac_peak_56095	137	.	6.87047	16.5697	13.785
chr13	159256715	159256957	Cerebellum_P350.atac_peak_56096	13	.	2.63042	2.94444	1.36515
chr13	159269295	159269568	Cerebellum_P350.atac_peak_56097	29	.	3.474	4.84207	2.90451
chr13	159277771	159278063	Cerebellum_P350.atac_peak_56098	59	.	4.76158	8.27326	5.95958
chr13	159283902	159284815	Cerebellum_P350.atac_peak_56099	29	.	3.36817	4.88932	2.99259
chr13	159302620	159302857	Cerebellum_P350.atac_peak_56100	30	.	3.56047	5.02807	3.05063
chr13	159312040	159312404	Cerebellum_P350.atac_peak_56101	15	.	2.74663	3.17656	1.53869
chr13	159319459	159319751	Cerebellum_P350.atac_peak_56102	30	.	3.53443	4.96807	3.00128
chr13	159345705	159345925	Cerebellum_P350.atac_peak_56103	28	.	3.46886	4.81476	2.89416
chr13	159349639	159350011	Cerebellum_P350.atac_peak_56104	10	.	2.25984	2.43605	1.02653
chr13	159363347	159363749	Cerebellum_P350.atac_peak_56105	19	.	2.90748	3.69202	1.96797
chr13	159367097	159368320	Cerebellum_P350.atac_peak_56106	26	.	3.25569	4.52248	2.63533
chr13	159374399	159375426	Cerebellum_P350.atac_peak_56107	55	.	4.33167	7.84549	5.56339
chr13	159404725	159404925	Cerebellum_P350.atac_peak_56108	15	.	2.60842	3.17374	1.57882
chr13	159411290	159411512	Cerebellum_P350.atac_peak_56109	18	.	2.69161	3.51722	1.8466
chr13	159435829	159436174	Cerebellum_P350.atac_peak_56110	15	.	2.74761	3.18556	1.54934
chr13	159444195	159444395	Cerebellum_P350.atac_peak_56111	27	.	3.43859	4.68576	2.73764
chr13	159447832	159448033	Cerebellum_P350.atac_peak_56112	23	.	3.24274	4.24722	2.38325
chr13	159464142	159464996	Cerebellum_P350.atac_peak_56113	14	.	2.70873	3.103	1.48489
chr13	159467352	159468249	Cerebellum_P350.atac_peak_56114	24	.	3.23861	4.26749	2.42199
chr13	159485574	159486533	Cerebellum_P350.atac_peak_56115	14	.	2.6087	3.00835	1.45713
chr13	159488294	159488535	Cerebellum_P350.atac_peak_56116	20	.	2.97751	3.85875	2.08881
chr13	159489434	159489634	Cerebellum_P350.atac_peak_56117	26	.	3.25004	4.48068	2.62577
chr13	159496418	159497463	Cerebellum_P350.atac_peak_56118	29	.	3.53667	4.9419	2.96412
chr13	159506147	159507684	Cerebellum_P350.atac_peak_56119	12	.	2.54357	2.77098	1.23546
chr13	159519345	159520717	Cerebellum_P350.atac_peak_56120	14	.	2.71432	3.1183	1.49863
chr13	159535463	159535809	Cerebellum_P350.atac_peak_56121	33	.	3.71214	5.37537	3.33569
chr13	159553347	159553607	Cerebellum_P350.atac_peak_56122	29	.	3.51842	4.90951	2.94214
chr13	159575794	159576196	Cerebellum_P350.atac_peak_56123	13	.	2.58841	2.89651	1.38494
chr13	159578205	159579076	Cerebellum_P350.atac_peak_56124	35	.	3.63513	5.60416	3.58242
chr13	159599998	159600312	Cerebellum_P350.atac_peak_56125	53	.	4.56871	7.64318	5.3518
chr13	159610980	159611938	Cerebellum_P350.atac_peak_56126	37	.	3.85358	5.83562	3.7828
chr13	159613886	159614459	Cerebellum_P350.atac_peak_56127	25	.	3.27575	4.40598	2.57634
chr13	159629867	159630067	Cerebellum_P350.atac_peak_56128	20	.	3.0348	3.7877	2.01521
chr13	159635967	159637097	Cerebellum_P350.atac_peak_56129	22	.	3.14185	4.03693	2.22127
chr13	159649573	159650660	Cerebellum_P350.atac_peak_56130	15	.	2.76216	3.21986	1.57784
chr13	159658098	159658696	Cerebellum_P350.atac_peak_56131	15	.	2.6203	3.11788	1.52359
chr13	159661775	159662400	Cerebellum_P350.atac_peak_56132	18	.	2.85323	3.58041	1.88986
chr13	159673014	159674990	Cerebellum_P350.atac_peak_56133	39	.	3.33107	5.98641	3.94674
chr13	159699807	159700969	Cerebellum_P350.atac_peak_56134	38	.	3.93349	5.98381	3.88718
chr13	159720447	159720975	Cerebellum_P350.atac_peak_56135	32	.	3.554	5.1777	3.20424
chr13	159723789	159725735	Cerebellum_P350.atac_peak_56136	17	.	2.83309	3.41514	1.75961
chr13	159736823	159737734	Cerebellum_P350.atac_peak_56137	14	.	2.67639	3.03625	1.43379
chr13	159743192	159743625	Cerebellum_P350.atac_peak_56138	16	.	2.79197	3.2791	1.62204
chr13	159745174	159745374	Cerebellum_P350.atac_peak_56139	14	.	2.7039	3.09122	1.47489
chr13	159752580	159752818	Cerebellum_P350.atac_peak_56140	63	.	4.95756	8.72956	6.33961
chr13	159759604	159760053	Cerebellum_P350.atac_peak_56141	20	.	3.00949	3.76435	2.01324
chr13	159769088	159770331	Cerebellum_P350.atac_peak_56142	14	.	2.54774	2.96907	1.411
chr13	159773384	159773909	Cerebellum_P350.atac_peak_56143	24	.	3.0583	4.2175	2.42236
chr13	159775920	159776192	Cerebellum_P350.atac_peak_56144	33	.	3.69796	5.37559	3.35272
chr13	159787771	159788642	Cerebellum_P350.atac_peak_56145	15	.	2.7493	3.18222	1.5431
chr13	159795090	159795299	Cerebellum_P350.atac_peak_56146	25	.	3.30573	4.41471	2.53211
chr13	159800422	159801660	Cerebellum_P350.atac_peak_56147	31	.	3.36554	5.14569	3.16834
chr13	159806922	159808005	Cerebellum_P350.atac_peak_56148	21	.	3.11943	3.99713	2.19449
chr13	159813658	159813891	Cerebellum_P350.atac_peak_56149	48	.	4.3762	7.08288	4.83254
chr13	159814776	159814976	Cerebellum_P350.atac_peak_56150	25	.	3.26159	4.43404	2.57512
chr13	159816431	159817164	Cerebellum_P350.atac_peak_56151	17	.	2.69671	3.40707	1.76154
chr13	159819614	159820475	Cerebellum_P350.atac_peak_56152	37	.	3.65825	5.75084	3.71218
chr13	159829197	159829610	Cerebellum_P350.atac_peak_56153	31	.	3.5888	5.14506	3.17365
chr13	159836821	159837928	Cerebellum_P350.atac_peak_56154	49	.	4.39851	7.1903	4.94755
chr13	159846950	159847525	Cerebellum_P350.atac_peak_56155	35	.	3.71056	5.49887	3.50466
chr13	159852999	159853824	Cerebellum_P350.atac_peak_56156	19	.	3.02049	3.76149	1.99683
chr13	159865831	159866899	Cerebellum_P350.atac_peak_56157	25	.	3.32805	4.47505	2.58654
chr13	159869554	159870286	Cerebellum_P350.atac_peak_56158	17	.	2.80165	3.33935	1.71675
chr13	159883968	159884213	Cerebellum_P350.atac_peak_56159	30	.	3.5509	5.00743	3.03464
chr13	159889324	159889606	Cerebellum_P350.atac_peak_56160	27	.	3.40657	4.68593	2.77551
chr13	159901163	159902117	Cerebellum_P350.atac_peak_56161	32	.	3.63074	5.20546	3.20473
chr13	159903237	159903437	Cerebellum_P350.atac_peak_56162	24	.	3.28916	4.37316	2.49602
chr13	159905561	159905766	Cerebellum_P350.atac_peak_56163	49	.	4.46831	7.26002	4.96094
chr13	159913042	159913529	Cerebellum_P350.atac_peak_56164	24	.	3.25263	4.29398	2.43385
chr13	159928420	159929362	Cerebellum_P350.atac_peak_56165	34	.	3.71247	5.43816	3.41939
chr13	159937270	159937526	Cerebellum_P350.atac_peak_56166	15	.	2.61033	3.14098	1.55493
chr13	159938697	159939667	Cerebellum_P350.atac_peak_56167	26	.	3.19935	4.49303	2.62458
chr13	159945612	159945854	Cerebellum_P350.atac_peak_56168	17	.	2.79955	3.35049	1.7169
chr13	159950693	159951584	Cerebellum_P350.atac_peak_56169	62	.	4.48835	8.60161	6.25573
chr13	159964545	159964982	Cerebellum_P350.atac_peak_56170	40	.	3.97791	6.10715	4.00273
chr13	159975643	159977222	Cerebellum_P350.atac_peak_56171	32	.	3.34718	5.21703	3.25238
chr13	159999545	159999748	Cerebellum_P350.atac_peak_56172	24	.	3.24245	4.35164	2.49158
chr13	160000824	160002375	Cerebellum_P350.atac_peak_56173	16	.	2.82693	3.36022	1.69438
chr13	160006457	160006933	Cerebellum_P350.atac_peak_56174	20	.	2.96575	3.80208	2.07395
chr13	160008398	160008877	Cerebellum_P350.atac_peak_56175	17	.	2.81319	3.36084	1.73029
chr13	160010444	160010745	Cerebellum_P350.atac_peak_56176	20	.	2.99581	3.83362	2.09638
chr13	160031231	160032154	Cerebellum_P350.atac_peak_56177	17	.	2.89953	3.50033	1.79091
chr13	160054499	160054702	Cerebellum_P350.atac_peak_56178	15	.	2.77224	3.23178	1.58224
chr13	160063604	160064806	Cerebellum_P350.atac_peak_56179	227	.	5.69618	25.7271	22.7968
chr13	160071517	160071745	Cerebellum_P350.atac_peak_56180	20	.	3.06093	3.87321	2.09805
chr13	160147161	160147827	Cerebellum_P350.atac_peak_56181	36	.	3.79802	5.70173	3.6674
chr13	160152847	160153047	Cerebellum_P350.atac_peak_56182	32	.	3.63608	5.22601	3.24161
chr13	160155926	160156126	Cerebellum_P350.atac_peak_56183	17	.	2.87352	3.45188	1.75666
chr13	160171889	160172424	Cerebellum_P350.atac_peak_56184	13	.	2.48401	2.88589	1.36243
chr13	160189723	160190065	Cerebellum_P350.atac_peak_56185	19	.	3.00056	3.7225	1.96832
chr13	160196306	160196943	Cerebellum_P350.atac_peak_56186	23	.	3.1125	4.20078	2.36395
chr13	160223851	160224813	Cerebellum_P350.atac_peak_56187	74	.	4.23016	9.90828	7.45048
chr13	160267940	160268294	Cerebellum_P350.atac_peak_56188	17	.	2.85666	3.40695	1.71686
chr13	160313384	160313589	Cerebellum_P350.atac_peak_56189	31	.	3.63545	5.16415	3.14389
chr13	160332188	160333110	Cerebellum_P350.atac_peak_56190	110	.	5.3683	13.7264	11.0893
chr13	160350051	160351006	Cerebellum_P350.atac_peak_56191	12	.	2.57613	2.83601	1.28408
chr13	160397192	160398820	Cerebellum_P350.atac_peak_56192	294	.	7.38826	32.5806	29.4474
chr13	160409692	160410744	Cerebellum_P350.atac_peak_56193	15	.	2.75554	3.20043	1.55993
chr13	160476122	160476945	Cerebellum_P350.atac_peak_56194	22	.	3.14288	4.03308	2.21515
chr13	160507309	160507890	Cerebellum_P350.atac_peak_56195	25	.	3.30019	4.44371	2.57704
chr13	160516395	160517119	Cerebellum_P350.atac_peak_56196	21	.	3.10842	3.96864	2.16956
chr13	160523338	160524049	Cerebellum_P350.atac_peak_56197	22	.	3.17011	4.12111	2.29996
chr13	160620659	160621350	Cerebellum_P350.atac_peak_56198	12	.	2.54357	2.77098	1.23546
chr13	160656848	160657095	Cerebellum_P350.atac_peak_56199	55	.	4.66365	7.88756	5.56575
chr13	160659434	160660408	Cerebellum_P350.atac_peak_56200	19	.	2.95139	3.63645	1.91073
chr13	160674000	160675233	Cerebellum_P350.atac_peak_56201	13	.	2.60225	2.8974	1.35416
chr13	160677819	160678701	Cerebellum_P350.atac_peak_56202	26	.	3.37452	4.60039	2.69949
chr13	160686137	160687668	Cerebellum_P350.atac_peak_56203	36	.	3.63069	5.67768	3.64918
chr13	160692054	160693264	Cerebellum_P350.atac_peak_56204	45	.	4.05545	6.75226	4.59542
chr13	160707051	160707826	Cerebellum_P350.atac_peak_56205	29	.	3.52432	4.92992	2.9625
chr13	160723223	160723993	Cerebellum_P350.atac_peak_56206	23	.	3.22024	4.21932	2.37264
chr13	160728199	160728436	Cerebellum_P350.atac_peak_56207	28	.	3.47358	4.79962	2.85313
chr13	160734772	160735788	Cerebellum_P350.atac_peak_56208	24	.	3.21535	4.23234	2.40624
chr13	160743950	160744768	Cerebellum_P350.atac_peak_56209	35	.	3.57408	5.50853	3.52237
chr13	160745726	160746123	Cerebellum_P350.atac_peak_56210	23	.	3.09544	4.16488	2.3529
chr13	160760757	160761098	Cerebellum_P350.atac_peak_56211	30	.	3.55837	5.02814	3.05316
chr13	160776054	160777955	Cerebellum_P350.atac_peak_56212	19	.	2.50186	3.6882	1.96871
chr13	160789279	160790267	Cerebellum_P350.atac_peak_56213	31	.	3.59821	5.11301	3.11965
chr13	160809325	160809841	Cerebellum_P350.atac_peak_56214	22	.	3.14719	4.07207	2.26141
chr13	160813710	160814511	Cerebellum_P350.atac_peak_56215	37	.	3.63115	5.69438	3.70035
chr13	160816936	160817157	Cerebellum_P350.atac_peak_56216	38	.	3.83965	5.88842	3.82084
chr13	160822200	160822837	Cerebellum_P350.atac_peak_56217	33	.	3.54479	5.28413	3.30282
chr13	160827238	160828093	Cerebellum_P350.atac_peak_56218	30	.	3.3035	5.04774	3.0846
chr13	160829594	160830278	Cerebellum_P350.atac_peak_56219	19	.	2.77916	3.62257	1.90897
chr13	160842994	160843748	Cerebellum_P350.atac_peak_56220	34	.	3.76665	5.51194	3.45584
chr13	160873392	160873625	Cerebellum_P350.atac_peak_56221	18	.	2.84043	3.53647	1.8344
chr13	160877723	160878399	Cerebellum_P350.atac_peak_56222	81	.	5.28737	10.5985	8.16047
chr13	160891866	160893664	Cerebellum_P350.atac_peak_56223	18	.	2.86148	3.53642	1.84251
chr13	160897881	160899175	Cerebellum_P350.atac_peak_56224	79	.	4.49889	10.3413	7.96491
chr13	160907340	160907805	Cerebellum_P350.atac_peak_56225	30	.	3.53875	4.97666	3.0079
chr13	160916662	160917119	Cerebellum_P350.atac_peak_56226	58	.	4.6389	8.22117	5.87846
chr13	160929438	160930947	Cerebellum_P350.atac_peak_56227	47	.	3.49758	6.96142	4.76365
chr13	160934915	160935625	Cerebellum_P350.atac_peak_56228	34	.	3.21915	5.42281	3.42467
chr13	160946343	160946938	Cerebellum_P350.atac_peak_56229	16	.	2.81621	3.3289	1.65999
chr13	160952013	160953436	Cerebellum_P350.atac_peak_56230	33	.	3.5895	5.31355	3.35054
chr13	160958865	160959329	Cerebellum_P350.atac_peak_56231	31	.	3.61606	5.16053	3.16223
chr13	160976577	160978379	Cerebellum_P350.atac_peak_56232	15	.	2.7162	3.12158	1.50083
chr13	160985958	160986847	Cerebellum_P350.atac_peak_56233	31	.	3.36378	5.15185	3.17543
chr13	160988898	160989367	Cerebellum_P350.atac_peak_56234	28	.	3.12305	4.73113	2.83741
chr13	160991003	160991203	Cerebellum_P350.atac_peak_56235	26	.	3.15993	4.51008	2.63614
chr13	160993463	160993667	Cerebellum_P350.atac_peak_56236	35	.	3.75126	5.61418	3.56973
chr13	160998103	160998303	Cerebellum_P350.atac_peak_56237	28	.	3.44336	4.75384	2.82277
chr13	161006546	161007239	Cerebellum_P350.atac_peak_56238	21	.	3.07665	3.90029	2.11584
chr13	161008536	161009080	Cerebellum_P350.atac_peak_56239	13	.	2.58083	2.90007	1.37821
chr13	161012369	161012629	Cerebellum_P350.atac_peak_56240	23	.	3.2027	4.16627	2.32244
chr13	161023955	161024219	Cerebellum_P350.atac_peak_56241	78	.	5.52191	10.4104	7.89971
chr13	161030986	161031612	Cerebellum_P350.atac_peak_56242	61	.	4.67587	8.51617	6.19365
chr13	161044564	161045557	Cerebellum_P350.atac_peak_56243	21	.	3.07716	3.92176	2.14358
chr13	161059722	161060323	Cerebellum_P350.atac_peak_56244	14	.	2.67234	3.02818	1.42775
chr13	161061165	161062645	Cerebellum_P350.atac_peak_56245	25	.	3.30887	4.43862	2.56027
chr13	161072012	161072246	Cerebellum_P350.atac_peak_56246	13	.	2.61988	2.92339	1.34941
chr13	161078710	161078910	Cerebellum_P350.atac_peak_56247	12	.	2.54357	2.77098	1.23546
chr13	161094056	161095378	Cerebellum_P350.atac_peak_56248	27	.	3.20851	4.55885	2.70013
chr13	161099981	161100828	Cerebellum_P350.atac_peak_56249	55	.	4.14564	7.84611	5.53471
chr13	161114715	161114993	Cerebellum_P350.atac_peak_56250	39	.	3.97548	6.10141	3.99446
chr13	161120244	161120457	Cerebellum_P350.atac_peak_56251	26	.	3.37053	4.5519	2.63898
chr13	161141203	161141431	Cerebellum_P350.atac_peak_56252	42	.	4.15073	6.46957	4.27993
chr13	161146911	161147247	Cerebellum_P350.atac_peak_56253	30	.	3.54851	4.98481	3.00728
chr13	161154405	161154614	Cerebellum_P350.atac_peak_56254	35	.	3.83818	5.67997	3.5937
chr13	161163496	161163734	Cerebellum_P350.atac_peak_56255	29	.	3.5268	4.91991	2.94595
chr13	161173512	161174183	Cerebellum_P350.atac_peak_56256	14	.	2.67984	3.04314	1.43894
chr13	161184246	161184640	Cerebellum_P350.atac_peak_56257	15	.	2.6671	3.15657	1.53664
chr13	161187042	161188499	Cerebellum_P350.atac_peak_56258	17	.	2.78221	3.37444	1.73046
chr13	161200167	161200540	Cerebellum_P350.atac_peak_56259	25	.	3.31159	4.43862	2.55766
chr13	161202218	161202418	Cerebellum_P350.atac_peak_56260	32	.	3.70249	5.32136	3.27494
chr13	161210750	161211621	Cerebellum_P350.atac_peak_56261	23	.	3.20605	4.2084	2.3741
chr13	161217848	161218739	Cerebellum_P350.atac_peak_56262	35	.	3.25817	5.55748	3.50573
chr13	161222174	161222908	Cerebellum_P350.atac_peak_56263	27	.	2.88378	4.60831	2.71244
chr13	161224508	161225094	Cerebellum_P350.atac_peak_56264	27	.	3.08922	4.67781	2.79817
chr13	161227806	161228006	Cerebellum_P350.atac_peak_56265	23	.	3.15154	4.16962	2.35174
chr13	161234702	161235463	Cerebellum_P350.atac_peak_56266	14	.	2.66024	3.004	1.40968
chr13	161247427	161247704	Cerebellum_P350.atac_peak_56267	36	.	3.77805	5.64847	3.61992
chr13	161251994	161252269	Cerebellum_P350.atac_peak_56268	37	.	3.86045	5.7854	3.70859
chr13	161266653	161267027	Cerebellum_P350.atac_peak_56269	23	.	3.18967	4.14824	2.31336
chr13	161272579	161272779	Cerebellum_P350.atac_peak_56270	22	.	3.10952	3.99526	2.2034
chr13	161287472	161287681	Cerebellum_P350.atac_peak_56271	25	.	3.32356	4.4281	2.52936
chr13	161294006	161295188	Cerebellum_P350.atac_peak_56272	71	.	4.66361	9.62393	7.15041
chr13	161316464	161316664	Cerebellum_P350.atac_peak_56273	12	.	2.54357	2.77098	1.23546
chr13	161318217	161318424	Cerebellum_P350.atac_peak_56274	23	.	3.24858	4.26035	2.39381
chr13	161330643	161331062	Cerebellum_P350.atac_peak_56275	15	.	2.7653	3.21385	1.56657
chr13	161353520	161354051	Cerebellum_P350.atac_peak_56276	19	.	2.87457	3.68662	1.96893
chr13	161356965	161357544	Cerebellum_P350.atac_peak_56277	27	.	3.14107	4.55266	2.71948
chr13	161361152	161361355	Cerebellum_P350.atac_peak_56278	26	.	3.37525	4.57046	2.65831
chr13	161378858	161379228	Cerebellum_P350.atac_peak_56279	12	.	2.54357	2.77098	1.23546
chr13	161476109	161477345	Cerebellum_P350.atac_peak_56280	17	.	2.87508	3.47955	1.7912
chr13	161478552	161479221	Cerebellum_P350.atac_peak_56281	23	.	3.20596	4.18254	2.33977
chr13	161488012	161488260	Cerebellum_P350.atac_peak_56282	15	.	2.65713	3.13134	1.52534
chr13	161491383	161492859	Cerebellum_P350.atac_peak_56283	17	.	2.7262	3.37819	1.73879
chr13	161508089	161509384	Cerebellum_P350.atac_peak_56284	67	.	4.13884	9.11293	6.73533
chr13	161521035	161521803	Cerebellum_P350.atac_peak_56285	24	.	3.2932	4.37823	2.49851
chr13	161522875	161523416	Cerebellum_P350.atac_peak_56286	21	.	3.09998	3.94471	2.14763
chr13	161528300	161529593	Cerebellum_P350.atac_peak_56287	46	.	3.53125	6.73987	4.6294
chr13	161533207	161533847	Cerebellum_P350.atac_peak_56288	36	.	3.06339	5.6091	3.63787
chr13	161535064	161535765	Cerebellum_P350.atac_peak_56289	38	.	3.59163	5.95091	3.89136
chr13	161540942	161541662	Cerebellum_P350.atac_peak_56290	22	.	3.07465	4.03143	2.26656
chr13	161544704	161545053	Cerebellum_P350.atac_peak_56291	13	.	2.41621	2.91358	1.37944
chr13	161548906	161549620	Cerebellum_P350.atac_peak_56292	69	.	4.79951	9.35298	6.95776
chr13	161552260	161552488	Cerebellum_P350.atac_peak_56293	23	.	3.16826	4.15056	2.34877
chr13	161575074	161575678	Cerebellum_P350.atac_peak_56294	12	.	2.54357	2.77098	1.23546
chr13	161591688	161592469	Cerebellum_P350.atac_peak_56295	38	.	3.67451	5.90058	3.83547
chr13	161599530	161600621	Cerebellum_P350.atac_peak_56296	35	.	3.75584	5.54412	3.50995
chr13	161605723	161607402	Cerebellum_P350.atac_peak_56297	19	.	2.89634	3.61905	1.93498
chr13	161610562	161611214	Cerebellum_P350.atac_peak_56298	13	.	2.63126	2.95976	1.38437
chr13	161623400	161623601	Cerebellum_P350.atac_peak_56299	26	.	3.3851	4.59001	2.67285
chr13	161636212	161636808	Cerebellum_P350.atac_peak_56300	55	.	4.59845	7.83665	5.56986
chr13	161654006	161654258	Cerebellum_P350.atac_peak_56301	56	.	4.69097	7.95252	5.62098
chr13	161660073	161660619	Cerebellum_P350.atac_peak_56302	16	.	2.80751	3.30754	1.64185
chr13	161672031	161673351	Cerebellum_P350.atac_peak_56303	26	.	3.31175	4.48411	2.61752
chr13	161689244	161690062	Cerebellum_P350.atac_peak_56304	40	.	3.87766	6.13127	4.08648
chr13	161694695	161695667	Cerebellum_P350.atac_peak_56305	47	.	4.13006	6.98542	4.77542
chr13	161714616	161714816	Cerebellum_P350.atac_peak_56306	25	.	3.31777	4.4257	2.53279
chr13	161761577	161762351	Cerebellum_P350.atac_peak_56307	22	.	2.99091	4.05814	2.28024
chr13	161765508	161766115	Cerebellum_P350.atac_peak_56308	40	.	3.42363	6.12604	4.02839
chr13	161767324	161767786	Cerebellum_P350.atac_peak_56309	14	.	2.44289	3.02168	1.45039
chr13	161768959	161769227	Cerebellum_P350.atac_peak_56310	19	.	2.71089	3.59919	1.91239
chr13	161778283	161778685	Cerebellum_P350.atac_peak_56311	12	.	2.49168	2.76907	1.26305
chr13	161781905	161782774	Cerebellum_P350.atac_peak_56312	25	.	3.12251	4.41739	2.55204
chr13	161785551	161786145	Cerebellum_P350.atac_peak_56313	54	.	4.3853	7.68545	5.41754
chr13	161853351	161853551	Cerebellum_P350.atac_peak_56314	24	.	3.26372	4.28881	2.41424
chr13	161860063	161860514	Cerebellum_P350.atac_peak_56315	15	.	2.72473	3.13281	1.50598
chr13	161872046	161872513	Cerebellum_P350.atac_peak_56316	12	.	2.54357	2.77098	1.23546
chr13	161943889	161944106	Cerebellum_P350.atac_peak_56317	34	.	3.74796	5.47234	3.42319
chr13	162028502	162028776	Cerebellum_P350.atac_peak_56318	22	.	3.14555	4.04571	2.22873
chr13	162078614	162078814	Cerebellum_P350.atac_peak_56319	27	.	2.90256	4.57556	2.71499
chr13	162080381	162081569	Cerebellum_P350.atac_peak_56320	66	.	4.23452	9.01672	6.6271
chr13	162102885	162104360	Cerebellum_P350.atac_peak_56321	36	.	3.36762	5.68793	3.67599
chr13	162108131	162109099	Cerebellum_P350.atac_peak_56322	11	.	2.28306	2.66304	1.1848
chr13	162110018	162110705	Cerebellum_P350.atac_peak_56323	30	.	3.3538	4.98685	3.0272
chr13	162117447	162117860	Cerebellum_P350.atac_peak_56324	17	.	2.88683	3.47847	1.77655
chr13	162122946	162123529	Cerebellum_P350.atac_peak_56325	42	.	4.05065	6.35061	4.23748
chr13	162150382	162151255	Cerebellum_P350.atac_peak_56326	14	.	2.66071	3.00495	1.41038
chr13	162157518	162158150	Cerebellum_P350.atac_peak_56327	60	.	4.72632	8.28669	6.00984
chr13	162183008	162183932	Cerebellum_P350.atac_peak_56328	18	.	2.95123	3.61887	1.8879
chr13	162194843	162195554	Cerebellum_P350.atac_peak_56329	17	.	2.84951	3.40157	1.71772
chr13	162212941	162213537	Cerebellum_P350.atac_peak_56330	37	.	3.85259	5.7742	3.70293
chr13	162219177	162219465	Cerebellum_P350.atac_peak_56331	31	.	3.61223	5.13762	3.13616
chr13	162228599	162229232	Cerebellum_P350.atac_peak_56332	16	.	2.81953	3.33274	1.66133
chr13	162245490	162246103	Cerebellum_P350.atac_peak_56333	22	.	3.16781	4.10773	2.28512
chr13	162249847	162250307	Cerebellum_P350.atac_peak_56334	24	.	3.22753	4.28639	2.47056
chr13	162253855	162254431	Cerebellum_P350.atac_peak_56335	35	.	3.80708	5.63786	3.57415
chr13	162263869	162264069	Cerebellum_P350.atac_peak_56336	23	.	3.22114	4.21473	2.37079
chr13	162265020	162265437	Cerebellum_P350.atac_peak_56337	18	.	2.83174	3.58974	1.89309
chr13	162269071	162269585	Cerebellum_P350.atac_peak_56338	26	.	3.16985	4.45276	2.60091
chr13	162279792	162280347	Cerebellum_P350.atac_peak_56339	15	.	2.68704	3.1054	1.53366
chr13	162283616	162283816	Cerebellum_P350.atac_peak_56340	26	.	3.38859	4.58632	2.66338
chr13	162302626	162303531	Cerebellum_P350.atac_peak_56341	12	.	2.54357	2.77098	1.23546
chr13	162305934	162306513	Cerebellum_P350.atac_peak_56342	18	.	2.95671	3.63141	1.89915
chr13	162312400	162312692	Cerebellum_P350.atac_peak_56343	18	.	2.87513	3.47403	1.80717
chr13	162324275	162324516	Cerebellum_P350.atac_peak_56344	18	.	2.90769	3.5223	1.8105
chr13	162330427	162331127	Cerebellum_P350.atac_peak_56345	182	.	6.31482	21.1974	18.238
chr13	162349293	162349617	Cerebellum_P350.atac_peak_56346	26	.	3.1427	4.55304	2.65904
chr13	162359477	162359740	Cerebellum_P350.atac_peak_56347	19	.	2.86678	3.65851	1.94491
chr13	162369139	162370617	Cerebellum_P350.atac_peak_56348	19	.	2.75555	3.66409	1.96234
chr13	162392518	162392922	Cerebellum_P350.atac_peak_56349	57	.	4.34348	8.0062	5.73757
chr13	162395432	162396378	Cerebellum_P350.atac_peak_56350	31	.	3.44464	5.1265	3.18294
chr13	162402415	162402884	Cerebellum_P350.atac_peak_56351	14	.	2.59287	2.9424	1.40584
chr13	162404419	162405126	Cerebellum_P350.atac_peak_56352	48	.	4.06465	7.04086	4.85957
chr13	162411061	162412037	Cerebellum_P350.atac_peak_56353	17	.	2.85256	3.42067	1.7493
chr13	162420072	162420317	Cerebellum_P350.atac_peak_56354	54	.	4.58806	7.69232	5.40205
chr13	162422542	162422885	Cerebellum_P350.atac_peak_56355	39	.	3.95606	6.05938	3.96073
chr13	162425503	162426493	Cerebellum_P350.atac_peak_56356	25	.	3.32078	4.46745	2.58468
chr13	162434010	162434345	Cerebellum_P350.atac_peak_56357	15	.	2.65533	3.18777	1.57941
chr13	162440455	162440802	Cerebellum_P350.atac_peak_56358	14	.	2.63961	3.03206	1.47183
chr13	162444002	162444229	Cerebellum_P350.atac_peak_56359	23	.	2.98549	4.17495	2.36334
chr13	162446286	162447067	Cerebellum_P350.atac_peak_56360	22	.	2.90898	4.08274	2.2835
chr13	162451805	162453609	Cerebellum_P350.atac_peak_56361	21	.	2.95614	3.94228	2.18055
chr13	162465393	162466310	Cerebellum_P350.atac_peak_56362	19	.	2.98404	3.70136	1.95915
chr13	162467575	162467983	Cerebellum_P350.atac_peak_56363	17	.	2.8088	3.48855	1.79278
chr13	162478175	162480502	Cerebellum_P350.atac_peak_56364	64	.	3.77191	8.74874	6.49134
chr13	162495105	162495332	Cerebellum_P350.atac_peak_56365	13	.	2.59968	2.88304	1.31925
chr13	162520832	162522348	Cerebellum_P350.atac_peak_56366	20	.	3.06983	3.87084	2.08475
chr13	162555788	162556611	Cerebellum_P350.atac_peak_56367	116	.	5.9093	14.3643	11.6901
chr13	162600139	162600387	Cerebellum_P350.atac_peak_56368	26	.	3.24213	4.43084	2.60081
chr13	162602197	162602467	Cerebellum_P350.atac_peak_56369	84	.	5.64978	10.9475	8.41198
chr13	162626696	162627139	Cerebellum_P350.atac_peak_56370	23	.	3.20408	4.22107	2.39325
chr13	162640999	162641218	Cerebellum_P350.atac_peak_56371	15	.	2.73854	3.16634	1.53436
chr13	162649825	162650572	Cerebellum_P350.atac_peak_56372	24	.	3.23574	4.25468	2.40118
chr13	162669276	162669725	Cerebellum_P350.atac_peak_56373	19	.	2.97723	3.67298	1.9298
chr13	162674201	162674410	Cerebellum_P350.atac_peak_56374	41	.	4.1044	6.36281	4.1918
chr13	162699480	162699851	Cerebellum_P350.atac_peak_56375	28	.	3.47183	4.78544	2.83135
chr13	162705471	162705730	Cerebellum_P350.atac_peak_56376	39	.	3.94794	6.02352	3.92335
chr13	162717122	162717705	Cerebellum_P350.atac_peak_56377	25	.	3.30781	4.45904	2.58926
chr13	162727903	162728634	Cerebellum_P350.atac_peak_56378	24	.	3.0251	4.19152	2.40383
chr13	162729601	162730112	Cerebellum_P350.atac_peak_56379	10	.	2.26543	2.44524	1.03393
chr13	162743876	162745202	Cerebellum_P350.atac_peak_56380	24	.	3.11014	4.28934	2.47399
chr13	162749412	162750483	Cerebellum_P350.atac_peak_56381	31	.	3.39676	5.05683	3.15259
chr13	162753216	162753477	Cerebellum_P350.atac_peak_56382	37	.	3.78579	5.80993	3.75326
chr13	162755884	162756164	Cerebellum_P350.atac_peak_56383	17	.	2.87382	3.4439	1.74595
chr13	162762548	162763986	Cerebellum_P350.atac_peak_56384	52	.	3.93302	7.45632	5.22119
chr13	162775167	162775367	Cerebellum_P350.atac_peak_56385	22	.	3.07123	4.00389	2.25083
chr13	162776567	162776868	Cerebellum_P350.atac_peak_56386	52	.	4.41167	7.46382	5.25038
chr13	162778765	162778974	Cerebellum_P350.atac_peak_56387	29	.	3.37638	4.92477	2.9745
chr13	162783348	162784187	Cerebellum_P350.atac_peak_56388	27	.	3.15288	4.63659	2.74543
chr13	162785487	162786942	Cerebellum_P350.atac_peak_56389	18	.	2.75263	3.58558	1.87929
chr13	162796465	162796823	Cerebellum_P350.atac_peak_56390	26	.	3.34554	4.50687	2.60858
chr13	162801169	162802293	Cerebellum_P350.atac_peak_56391	27	.	3.30827	4.63033	2.75526
chr13	162803964	162804164	Cerebellum_P350.atac_peak_56392	14	.	2.56883	3.06402	1.49931
chr13	162807383	162807869	Cerebellum_P350.atac_peak_56393	45	.	4.10346	6.75818	4.54894
chr13	162814948	162815221	Cerebellum_P350.atac_peak_56394	64	.	4.98349	8.87031	6.49264
chr13	162819010	162819368	Cerebellum_P350.atac_peak_56395	19	.	2.95558	3.68815	1.98345
chr13	162823021	162823221	Cerebellum_P350.atac_peak_56396	24	.	3.26922	4.33836	2.49893
chr13	162824276	162824560	Cerebellum_P350.atac_peak_56397	40	.	3.94023	6.1702	4.06662
chr13	162828356	162828641	Cerebellum_P350.atac_peak_56398	34	.	3.72893	5.47809	3.46521
chr13	162831876	162832613	Cerebellum_P350.atac_peak_56399	19	.	3.0222	3.75751	1.98997
chr13	162835178	162835378	Cerebellum_P350.atac_peak_56400	18	.	2.92266	3.57645	1.89722
chr13	162839860	162840080	Cerebellum_P350.atac_peak_56401	19	.	2.8338	3.68083	1.9772
chr13	162842853	162843255	Cerebellum_P350.atac_peak_56402	23	.	3.11856	4.18958	2.35022
chr13	162849594	162849805	Cerebellum_P350.atac_peak_56403	35	.	3.77166	5.5544	3.50481
chr13	162851461	162852328	Cerebellum_P350.atac_peak_56404	24	.	3.23562	4.35895	2.48881
chr13	162856830	162857444	Cerebellum_P350.atac_peak_56405	49	.	3.96742	7.14495	4.90643
chr13	162859253	162860155	Cerebellum_P350.atac_peak_56406	18	.	2.64329	3.48764	1.80853
chr13	162864427	162864695	Cerebellum_P350.atac_peak_56407	61	.	4.62902	8.50912	6.15175
chr13	162866599	162866809	Cerebellum_P350.atac_peak_56408	39	.	3.90712	6.04203	3.93557
chr13	162870389	162870604	Cerebellum_P350.atac_peak_56409	22	.	3.14845	4.03406	2.2101
chr13	162872572	162872852	Cerebellum_P350.atac_peak_56410	36	.	3.82671	5.69307	3.62542
chr13	162880008	162880654	Cerebellum_P350.atac_peak_56411	30	.	3.5618	5.0142	3.03086
chr13	162888213	162888886	Cerebellum_P350.atac_peak_56412	60	.	4.80038	8.35051	6.01627
chr13	162897002	162899000	Cerebellum_P350.atac_peak_56413	25	.	3.28722	4.43887	2.58671
chr13	162903492	162903888	Cerebellum_P350.atac_peak_56414	17	.	2.79899	3.36236	1.72479
chr13	162908169	162908647	Cerebellum_P350.atac_peak_56415	48	.	4.2393	7.10542	4.8822
chr13	162915206	162915827	Cerebellum_P350.atac_peak_56416	22	.	3.16016	4.09373	2.27518
chr13	162920810	162921525	Cerebellum_P350.atac_peak_56417	25	.	3.32756	4.4546	2.55976
chr13	162928642	162928889	Cerebellum_P350.atac_peak_56418	29	.	3.49999	4.86462	2.90394
chr13	162934629	162934829	Cerebellum_P350.atac_peak_56419	25	.	3.30029	4.38595	2.5003
chr13	162937998	162938198	Cerebellum_P350.atac_peak_56420	30	.	3.56577	5.02788	3.04426
chr13	162953442	162953711	Cerebellum_P350.atac_peak_56421	69	.	5.07116	9.37298	6.94565
chr13	162955213	162955961	Cerebellum_P350.atac_peak_56422	34	.	3.5543	5.42811	3.40148
chr13	162959969	162960337	Cerebellum_P350.atac_peak_56423	12	.	2.554	2.7918	1.25103
chr13	162966062	162966708	Cerebellum_P350.atac_peak_56424	19	.	2.95847	3.64214	1.91014
chr13	162967672	162967926	Cerebellum_P350.atac_peak_56425	32	.	3.65013	5.22913	3.21374
chr13	162979737	162980345	Cerebellum_P350.atac_peak_56426	13	.	2.55953	2.95083	1.37592
chr13	162984534	162984734	Cerebellum_P350.atac_peak_56427	29	.	3.38859	4.91995	2.9692
chr13	162986408	162986647	Cerebellum_P350.atac_peak_56428	47	.	4.07904	6.92375	4.73061
chr13	162990497	162991096	Cerebellum_P350.atac_peak_56429	18	.	2.85271	3.5771	1.88918
chr13	162992636	162992843	Cerebellum_P350.atac_peak_56430	37	.	3.93824	5.8955	3.76336
chr13	162994333	162994656	Cerebellum_P350.atac_peak_56431	31	.	3.63387	5.18371	3.17196
chr13	162999830	163000960	Cerebellum_P350.atac_peak_56432	56	.	3.97012	7.95765	5.67513
chr13	163004215	163004780	Cerebellum_P350.atac_peak_56433	16	.	2.45909	3.29338	1.65521
chr13	163014809	163015032	Cerebellum_P350.atac_peak_56434	23	.	3.18374	4.1345	2.30195
chr13	163017991	163019146	Cerebellum_P350.atac_peak_56435	57	.	4.64836	8.01892	5.7473
chr13	163026656	163026910	Cerebellum_P350.atac_peak_56436	41	.	3.93065	6.29264	4.15874
chr13	163028572	163029341	Cerebellum_P350.atac_peak_56437	44	.	3.8896	6.56607	4.49968
chr13	163047785	163049760	Cerebellum_P350.atac_peak_56438	24	.	3.22251	4.28418	2.46255
chr13	163062073	163062273	Cerebellum_P350.atac_peak_56439	20	.	3.05733	3.84745	2.06802
chr13	163063125	163063677	Cerebellum_P350.atac_peak_56440	33	.	3.71217	5.39213	3.35869
chr13	163067837	163068670	Cerebellum_P350.atac_peak_56441	14	.	2.6885	3.06414	1.45669
chr13	163076404	163076604	Cerebellum_P350.atac_peak_56442	26	.	3.38454	4.55685	2.62937
chr13	163086134	163086334	Cerebellum_P350.atac_peak_56443	25	.	3.31141	4.43735	2.55575
chr13	163092368	163092831	Cerebellum_P350.atac_peak_56444	36	.	3.7671	5.72883	3.67555
chr13	163094272	163094472	Cerebellum_P350.atac_peak_56445	24	.	3.17878	4.34333	2.4714
chr13	163097292	163097903	Cerebellum_P350.atac_peak_56446	18	.	2.7514	3.57854	1.87055
chr13	163100486	163101614	Cerebellum_P350.atac_peak_56447	39	.	3.80624	6.05288	3.95143
chr13	163107011	163107722	Cerebellum_P350.atac_peak_56448	42	.	4.08726	6.38944	4.24883
chr13	163112159	163112359	Cerebellum_P350.atac_peak_56449	30	.	3.55941	4.9996	3.0139
chr13	163121496	163121745	Cerebellum_P350.atac_peak_56450	41	.	4.07968	6.33995	4.19003
chr13	163124744	163124944	Cerebellum_P350.atac_peak_56451	16	.	2.79367	3.27421	1.61377
chr13	163136922	163138422	Cerebellum_P350.atac_peak_56452	26	.	3.28074	4.51255	2.67159
chr13	163142900	163143602	Cerebellum_P350.atac_peak_56453	14	.	2.6295	2.98084	1.42531
chr13	163147182	163147428	Cerebellum_P350.atac_peak_56454	19	.	2.91557	3.64578	1.93971
chr13	163151421	163152237	Cerebellum_P350.atac_peak_56455	28	.	3.40637	4.71457	2.8194
chr13	163156626	163157289	Cerebellum_P350.atac_peak_56456	30	.	3.57436	5.04655	3.05905
chr13	163167339	163167901	Cerebellum_P350.atac_peak_56457	15	.	2.73254	3.15538	1.52674
chr13	163173896	163174117	Cerebellum_P350.atac_peak_56458	33	.	3.74055	5.43606	3.3832
chr13	163183929	163184265	Cerebellum_P350.atac_peak_56459	28	.	3.48322	4.84266	2.89424
chr13	163198248	163198501	Cerebellum_P350.atac_peak_56460	21	.	3.10658	3.98436	2.19211
chr13	163210817	163211347	Cerebellum_P350.atac_peak_56461	15	.	2.75932	3.21207	1.57091
chr13	163224544	163225685	Cerebellum_P350.atac_peak_56462	18	.	2.9126	3.54506	1.83449
chr13	163234071	163235483	Cerebellum_P350.atac_peak_56463	115	.	6.1142	13.8416	11.5034
chr13	163244961	163245883	Cerebellum_P350.atac_peak_56464	14	.	2.68423	3.05192	1.44551
chr13	163250177	163250801	Cerebellum_P350.atac_peak_56465	27	.	3.40595	4.6697	2.75409
chr13	163259651	163259887	Cerebellum_P350.atac_peak_56466	38	.	3.96625	6.01063	3.88445
chr13	163263952	163264172	Cerebellum_P350.atac_peak_56467	41	.	4.07839	6.29443	4.1311
chr13	163265509	163266311	Cerebellum_P350.atac_peak_56468	18	.	2.92951	3.56194	1.83795
chr13	163289294	163290030	Cerebellum_P350.atac_peak_56469	24	.	3.24208	4.27404	2.41964
chr13	163294358	163295432	Cerebellum_P350.atac_peak_56470	27	.	3.29114	4.59664	2.72272
chr13	163297238	163297438	Cerebellum_P350.atac_peak_56471	24	.	3.22239	4.30799	2.4872
chr13	163317510	163318314	Cerebellum_P350.atac_peak_56472	30	.	3.52818	5.00317	3.05626
chr13	163322409	163323028	Cerebellum_P350.atac_peak_56473	19	.	2.98483	3.67737	1.9271
chr13	163336061	163337837	Cerebellum_P350.atac_peak_56474	27	.	3.40623	4.67054	2.7556
chr13	163358495	163358746	Cerebellum_P350.atac_peak_56475	20	.	3.04013	3.82328	2.0556
chr13	163385470	163385999	Cerebellum_P350.atac_peak_56476	18	.	2.93907	3.60137	1.87852
chr13	163386938	163387201	Cerebellum_P350.atac_peak_56477	37	.	3.87097	5.83663	3.7644
chr13	163412825	163413032	Cerebellum_P350.atac_peak_56478	29	.	3.53888	4.93591	2.95334
chr13	163430323	163431311	Cerebellum_P350.atac_peak_56479	17	.	2.85273	3.39808	1.70967
chr13	163442841	163445039	Cerebellum_P350.atac_peak_56480	62	.	3.52167	8.66016	6.29993
chr13	163461072	163461322	Cerebellum_P350.atac_peak_56481	23	.	3.16166	4.11394	2.30009
chr13	163465469	163466352	Cerebellum_P350.atac_peak_56482	17	.	2.8523	3.40705	1.72176
chr13	163473174	163474125	Cerebellum_P350.atac_peak_56483	35	.	3.71254	5.51784	3.52412
chr13	163488482	163489239	Cerebellum_P350.atac_peak_56484	26	.	2.91336	4.49603	2.62634
chr13	163490837	163491549	Cerebellum_P350.atac_peak_56485	18	.	2.58486	3.48562	1.80829
chr13	163517140	163518224	Cerebellum_P350.atac_peak_56486	27	.	3.37966	4.6946	2.7958
chr13	163521574	163522148	Cerebellum_P350.atac_peak_56487	19	.	2.96145	3.63915	1.90296
chr13	163552336	163552626	Cerebellum_P350.atac_peak_56488	13	.	2.64384	2.97196	1.38613
chr13	163555106	163555330	Cerebellum_P350.atac_peak_56489	32	.	3.67342	5.29616	3.2757
chr13	163563522	163563722	Cerebellum_P350.atac_peak_56490	14	.	2.69563	3.0747	1.46253
chr13	163568297	163569552	Cerebellum_P350.atac_peak_56491	36	.	3.62877	5.64948	3.64587
chr13	163570380	163570580	Cerebellum_P350.atac_peak_56492	24	.	3.07896	4.29488	2.44301
chr13	163589634	163590384	Cerebellum_P350.atac_peak_56493	23	.	3.18478	4.15067	2.32219
chr13	163592260	163592460	Cerebellum_P350.atac_peak_56494	24	.	3.25259	4.28243	2.41809
chr13	163598394	163598597	Cerebellum_P350.atac_peak_56495	41	.	4.10041	6.31631	4.1345
chr13	163603761	163604425	Cerebellum_P350.atac_peak_56496	36	.	3.7236	5.63978	3.60712
chr13	163607937	163608140	Cerebellum_P350.atac_peak_56497	23	.	3.17823	4.21027	2.38457
chr13	163631256	163631952	Cerebellum_P350.atac_peak_56498	41	.	4.07575	6.29713	4.13748
chr13	163638535	163639698	Cerebellum_P350.atac_peak_56499	15	.	2.72447	3.18672	1.57578
chr13	163643611	163644699	Cerebellum_P350.atac_peak_56500	23	.	3.00965	4.15931	2.38506
chr13	163645553	163645753	Cerebellum_P350.atac_peak_56501	31	.	3.47841	5.1415	3.15271
chr13	163662467	163663075	Cerebellum_P350.atac_peak_56502	27	.	3.40006	4.6519	2.738
chr13	163665562	163665765	Cerebellum_P350.atac_peak_56503	36	.	3.88114	5.77234	3.66645
chr13	163670084	163670887	Cerebellum_P350.atac_peak_56504	31	.	3.57489	5.10284	3.13411
chr13	163678177	163679502	Cerebellum_P350.atac_peak_56505	49	.	3.92686	7.15972	4.93946
chr13	163680374	163681061	Cerebellum_P350.atac_peak_56506	13	.	2.42237	2.91798	1.38346
chr13	163689886	163690126	Cerebellum_P350.atac_peak_56507	46	.	4.27506	6.86234	4.65699
chr13	163697304	163698135	Cerebellum_P350.atac_peak_56508	17	.	2.87093	3.43581	1.73862
chr13	163711317	163711548	Cerebellum_P350.atac_peak_56509	26	.	3.37904	4.60099	2.69429
chr13	163724371	163724856	Cerebellum_P350.atac_peak_56510	21	.	3.10444	3.95422	2.15504
chr13	163726866	163727224	Cerebellum_P350.atac_peak_56511	19	.	3.01052	3.75368	1.99801
chr13	163736511	163736776	Cerebellum_P350.atac_peak_56512	60	.	4.87358	8.4731	6.0981
chr13	163748330	163748530	Cerebellum_P350.atac_peak_56513	15	.	2.7685	3.22579	1.57859
chr13	163760327	163761532	Cerebellum_P350.atac_peak_56514	22	.	3.16641	4.10424	2.28204
chr13	163768454	163770251	Cerebellum_P350.atac_peak_56515	15	.	2.68077	3.1525	1.55972
chr13	163782076	163782706	Cerebellum_P350.atac_peak_56516	17	.	2.70382	3.34573	1.70873
chr13	163783674	163785273	Cerebellum_P350.atac_peak_56517	20	.	2.97487	3.83005	2.08663
chr13	163792509	163792793	Cerebellum_P350.atac_peak_56518	52	.	4.52626	7.55497	5.28284
chr13	163798888	163800291	Cerebellum_P350.atac_peak_56519	30	.	3.50716	4.9787	3.04782
chr13	163804329	163804565	Cerebellum_P350.atac_peak_56520	21	.	3.09732	3.93987	2.14424
chr13	163811970	163812188	Cerebellum_P350.atac_peak_56521	46	.	4.31124	6.88106	4.63998
chr13	163822117	163823089	Cerebellum_P350.atac_peak_56522	16	.	2.83455	3.37098	1.6945
chr13	163829769	163830026	Cerebellum_P350.atac_peak_56523	19	.	2.81855	3.63065	1.94148
chr13	163830912	163831719	Cerebellum_P350.atac_peak_56524	51	.	4.17586	7.41755	5.16619
chr13	163840254	163841605	Cerebellum_P350.atac_peak_56525	21	.	3.06821	3.91246	2.16207
chr13	163844588	163844788	Cerebellum_P350.atac_peak_56526	25	.	3.14051	4.42529	2.56123
chr13	163847953	163849730	Cerebellum_P350.atac_peak_56527	21	.	3.05936	3.9318	2.17296
chr13	163855060	163855784	Cerebellum_P350.atac_peak_56528	30	.	3.47499	4.9594	3.05954
chr13	163872733	163873012	Cerebellum_P350.atac_peak_56529	37	.	3.88601	5.8503	3.76485
chr13	163876717	163877704	Cerebellum_P350.atac_peak_56530	17	.	2.9037	3.51056	1.79969
chr13	163889797	163890740	Cerebellum_P350.atac_peak_56531	43	.	4.10563	6.50931	4.38411
chr13	163898501	163899449	Cerebellum_P350.atac_peak_56532	32	.	3.57493	5.14841	3.2038
chr13	163904672	163905136	Cerebellum_P350.atac_peak_56533	29	.	3.52112	4.94893	2.99208
chr13	163911704	163911920	Cerebellum_P350.atac_peak_56534	27	.	3.41351	4.65047	2.71966
chr13	163913158	163913358	Cerebellum_P350.atac_peak_56535	24	.	3.26372	4.30571	2.43662
chr13	163923682	163924208	Cerebellum_P350.atac_peak_56536	19	.	2.97392	3.67476	1.93574
chr13	163939040	163939290	Cerebellum_P350.atac_peak_56537	42	.	4.08752	6.38166	4.23679
chr13	163942489	163943377	Cerebellum_P350.atac_peak_56538	36	.	3.7453	5.64538	3.64684
chr13	163948657	163949891	Cerebellum_P350.atac_peak_56539	15	.	2.75049	3.19495	1.5584
chr13	163954634	163955397	Cerebellum_P350.atac_peak_56540	17	.	2.85867	3.41669	1.72735
chr13	163970900	163971102	Cerebellum_P350.atac_peak_56541	29	.	3.54463	4.9627	2.98241
chr13	163977639	163978262	Cerebellum_P350.atac_peak_56542	19	.	2.97913	3.67199	1.92624
chr13	163980086	163980297	Cerebellum_P350.atac_peak_56543	19	.	3.00674	3.72894	1.96982
chr13	163985150	163985945	Cerebellum_P350.atac_peak_56544	13	.	2.59332	2.87034	1.30975
chr13	163993270	163994060	Cerebellum_P350.atac_peak_56545	12	.	2.54357	2.77098	1.23546
chr13	164020624	164021256	Cerebellum_P350.atac_peak_56546	26	.	3.34113	4.52915	2.64318
chr13	164026991	164027196	Cerebellum_P350.atac_peak_56547	33	.	3.73161	5.40938	3.35832
chr13	164032163	164033232	Cerebellum_P350.atac_peak_56548	44	.	4.18851	6.62821	4.44614
chr13	164039741	164040178	Cerebellum_P350.atac_peak_56549	16	.	2.79972	3.30095	1.64181
chr13	164050206	164050438	Cerebellum_P350.atac_peak_56550	29	.	3.49878	4.86338	2.90348
chr13	164051422	164051832	Cerebellum_P350.atac_peak_56551	20	.	3.06286	3.86539	2.08556
chr13	164056604	164056804	Cerebellum_P350.atac_peak_56552	26	.	3.37818	4.56742	2.65083
chr13	164060169	164060815	Cerebellum_P350.atac_peak_56553	28	.	3.46409	4.77857	2.83131
chr13	164061887	164062087	Cerebellum_P350.atac_peak_56554	20	.	3.01882	3.76841	2.00767
chr13	164084182	164084402	Cerebellum_P350.atac_peak_56555	39	.	3.95216	6.00403	3.9012
chr13	164088354	164089346	Cerebellum_P350.atac_peak_56556	22	.	2.99925	4.01683	2.23842
chr13	164094489	164094689	Cerebellum_P350.atac_peak_56557	23	.	3.20506	4.17207	2.33668
chr13	164096201	164096402	Cerebellum_P350.atac_peak_56558	29	.	3.54961	4.96373	2.97796
chr13	164102907	164103173	Cerebellum_P350.atac_peak_56559	28	.	3.46514	4.78635	2.8404
chr13	164112189	164113140	Cerebellum_P350.atac_peak_56560	12	.	2.54357	2.77098	1.23546
chr13	164126992	164127540	Cerebellum_P350.atac_peak_56561	30	.	3.53095	5.02858	3.08637
chr13	164171912	164172112	Cerebellum_P350.atac_peak_56562	18	.	2.9108	3.52279	1.80772
chr13	164181734	164181934	Cerebellum_P350.atac_peak_56563	24	.	3.26531	4.30257	2.4307
chr13	164202593	164203120	Cerebellum_P350.atac_peak_56564	29	.	3.51055	4.89918	2.93752
chr13	164208042	164208270	Cerebellum_P350.atac_peak_56565	40	.	4.03569	6.20676	4.06463
chr13	164227348	164228082	Cerebellum_P350.atac_peak_56566	19	.	2.9881	3.69882	1.95112
chr13	164229373	164229662	Cerebellum_P350.atac_peak_56567	28	.	3.45021	4.75024	2.80999
chr13	164231061	164232041	Cerebellum_P350.atac_peak_56568	19	.	2.91876	3.60285	1.90671
chr13	164234711	164234926	Cerebellum_P350.atac_peak_56569	39	.	3.99725	6.08241	3.94377
chr13	164236681	164237715	Cerebellum_P350.atac_peak_56570	31	.	3.57311	5.1057	3.1396
chr13	164245213	164245516	Cerebellum_P350.atac_peak_56571	31	.	3.64327	5.21197	3.19879
chr13	164247446	164247703	Cerebellum_P350.atac_peak_56572	44	.	4.18774	6.64889	4.47468
chr13	164273717	164274515	Cerebellum_P350.atac_peak_56573	19	.	3.00198	3.73463	1.98257
chr13	164299082	164300869	Cerebellum_P350.atac_peak_56574	32	.	3.4073	5.24736	3.27085
chr13	164344900	164345268	Cerebellum_P350.atac_peak_56575	25	.	3.31079	4.43362	2.55156
chr13	164355863	164356306	Cerebellum_P350.atac_peak_56576	118	.	6.35615	14.4772	11.8183
chr13	164377117	164378012	Cerebellum_P350.atac_peak_56577	51	.	4.47044	7.40581	5.14947
chr13	164422151	164422388	Cerebellum_P350.atac_peak_56578	33	.	3.6973	5.34298	3.30988
chr13	164457684	164458281	Cerebellum_P350.atac_peak_56579	16	.	2.80139	3.2979	1.63601
chr13	164471810	164472592	Cerebellum_P350.atac_peak_56580	77	.	5.33147	10.1642	7.77136
chr13	164477921	164478306	Cerebellum_P350.atac_peak_56581	20	.	3.03577	3.81049	2.04415
chr13	164506575	164506829	Cerebellum_P350.atac_peak_56582	17	.	2.87779	3.4625	1.76574
chr13	164515514	164515864	Cerebellum_P350.atac_peak_56583	40	.	3.99969	6.17233	4.06043
chr13	164526540	164527072	Cerebellum_P350.atac_peak_56584	29	.	3.49806	4.91121	2.96866
chr13	164532713	164532918	Cerebellum_P350.atac_peak_56585	25	.	3.36248	4.51354	2.5975
chr13	164534150	164534535	Cerebellum_P350.atac_peak_56586	17	.	2.85282	3.41492	1.73141
chr13	164550973	164552658	Cerebellum_P350.atac_peak_56587	42	.	3.84625	6.31776	4.25652
chr13	164574892	164576597	Cerebellum_P350.atac_peak_56588	17	.	2.85617	3.43089	1.74862
chr13	164596235	164596797	Cerebellum_P350.atac_peak_56589	24	.	3.23909	4.31886	2.4905
chr13	164600082	164600702	Cerebellum_P350.atac_peak_56590	25	.	3.10359	4.34385	2.50151
chr13	164604388	164605141	Cerebellum_P350.atac_peak_56591	33	.	3.58871	5.27523	3.31808
chr13	164621848	164622052	Cerebellum_P350.atac_peak_56592	29	.	3.53326	4.91431	2.93093
chr13	164626061	164628332	Cerebellum_P350.atac_peak_56593	14	.	2.60927	3.00917	1.44523
chr13	164630784	164631909	Cerebellum_P350.atac_peak_56594	25	.	3.14786	4.31556	2.50011
chr13	164646406	164647006	Cerebellum_P350.atac_peak_56595	16	.	2.7938	3.27673	1.6169
chr13	164650420	164650666	Cerebellum_P350.atac_peak_56596	26	.	3.36558	4.57218	2.67191
chr13	164662769	164662969	Cerebellum_P350.atac_peak_56597	18	.	2.93661	3.58543	1.86055
chr13	164664051	164664791	Cerebellum_P350.atac_peak_56598	24	.	3.28073	4.36049	2.48947
chr13	164673355	164673575	Cerebellum_P350.atac_peak_56599	31	.	3.61255	5.17141	3.18105
chr13	164675827	164676653	Cerebellum_P350.atac_peak_56600	70	.	5.01646	9.46587	7.00935
chr13	164697034	164698516	Cerebellum_P350.atac_peak_56601	31	.	3.57709	5.11477	3.14715
chr13	164703788	164705113	Cerebellum_P350.atac_peak_56602	20	.	3.05937	3.86889	2.09414
chr13	164707982	164708593	Cerebellum_P350.atac_peak_56603	36	.	3.82708	5.74643	3.6954
chr13	164712103	164712303	Cerebellum_P350.atac_peak_56604	31	.	3.59915	5.09943	3.10047
chr13	164734273	164734473	Cerebellum_P350.atac_peak_56605	24	.	3.26033	4.28509	2.41295
chr13	164745132	164745809	Cerebellum_P350.atac_peak_56606	44	.	4.08049	6.5342	4.44256
chr13	164748505	164748728	Cerebellum_P350.atac_peak_56607	37	.	3.88807	5.85093	3.76327
chr13	164757251	164757468	Cerebellum_P350.atac_peak_56608	46	.	4.33404	6.93547	4.68572
chr13	164761611	164762706	Cerebellum_P350.atac_peak_56609	36	.	3.77111	5.6345	3.61526
chr13	164763601	164763801	Cerebellum_P350.atac_peak_56610	22	.	3.14359	4.05866	2.25838
chr13	164776550	164777551	Cerebellum_P350.atac_peak_56611	16	.	2.74688	3.21187	1.61869
chr13	164779047	164780450	Cerebellum_P350.atac_peak_56612	37	.	3.76478	5.73384	3.74442
chr13	164805655	164805872	Cerebellum_P350.atac_peak_56613	31	.	3.61902	5.13962	3.1305
chr13	164810048	164810292	Cerebellum_P350.atac_peak_56614	27	.	3.36313	4.65442	2.78383
chr13	164821506	164822654	Cerebellum_P350.atac_peak_56615	15	.	2.62	3.16639	1.57642
chr13	164824550	164824815	Cerebellum_P350.atac_peak_56616	27	.	3.19284	4.60031	2.70993
chr13	164835566	164836506	Cerebellum_P350.atac_peak_56617	16	.	2.80155	3.29769	1.63563
chr13	164841729	164843116	Cerebellum_P350.atac_peak_56618	28	.	3.40726	4.7555	2.86738
chr13	164845859	164846081	Cerebellum_P350.atac_peak_56619	25	.	3.29547	4.38463	2.50427
chr13	164859289	164860746	Cerebellum_P350.atac_peak_56620	31	.	3.55068	5.1037	3.16355
chr13	164862451	164862667	Cerebellum_P350.atac_peak_56621	37	.	3.88013	5.80702	3.71404
chr13	164871191	164872731	Cerebellum_P350.atac_peak_56622	25	.	3.29398	4.39015	2.51355
chr13	164877668	164878037	Cerebellum_P350.atac_peak_56623	13	.	2.64235	2.96828	1.38297
chr13	164886411	164886895	Cerebellum_P350.atac_peak_56624	24	.	2.78671	4.29285	2.44713
chr13	164889690	164891507	Cerebellum_P350.atac_peak_56625	35	.	3.11267	5.5552	3.52236
chr13	164904990	164906491	Cerebellum_P350.atac_peak_56626	40	.	3.60899	6.10687	4.02845
chr13	164914082	164914640	Cerebellum_P350.atac_peak_56627	24	.	3.23979	4.26489	2.40989
chr13	164921846	164922052	Cerebellum_P350.atac_peak_56628	24	.	3.29677	4.36166	2.47212
chr13	164933564	164933764	Cerebellum_P350.atac_peak_56629	34	.	3.78674	5.55838	3.49186
chr13	164936547	164937443	Cerebellum_P350.atac_peak_56630	32	.	3.59964	5.19137	3.22271
chr13	164954363	164954687	Cerebellum_P350.atac_peak_56631	41	.	4.00003	6.28173	4.16709
chr13	164955498	164955734	Cerebellum_P350.atac_peak_56632	28	.	3.37978	4.70076	2.81362
chr13	164957265	164957748	Cerebellum_P350.atac_peak_56633	28	.	3.39999	4.77592	2.88358
chr13	164972884	164973127	Cerebellum_P350.atac_peak_56634	49	.	4.43948	7.26187	4.99661
chr13	164978218	164978723	Cerebellum_P350.atac_peak_56635	15	.	2.50096	3.17689	1.55622
chr13	164980809	164982116	Cerebellum_P350.atac_peak_56636	32	.	3.12037	5.22776	3.28077
chr13	164987139	164988999	Cerebellum_P350.atac_peak_56637	33	.	3.09968	5.33674	3.35438
chr13	164995597	164996288	Cerebellum_P350.atac_peak_56638	40	.	4.03106	6.20392	4.06667
chr13	165003125	165003683	Cerebellum_P350.atac_peak_56639	27	.	3.23626	4.6142	2.74207
chr13	165004729	165005587	Cerebellum_P350.atac_peak_56640	17	.	2.7292	3.40814	1.7627
chr13	165009005	165009391	Cerebellum_P350.atac_peak_56641	12	.	2.44645	2.74086	1.23226
chr13	165022037	165022242	Cerebellum_P350.atac_peak_56642	22	.	3.17016	4.11433	2.29078
chr13	165026885	165027283	Cerebellum_P350.atac_peak_56643	33	.	3.72334	5.40763	3.37075
chr13	165029148	165030161	Cerebellum_P350.atac_peak_56644	19	.	2.93527	3.62244	1.93821
chr13	165038558	165038758	Cerebellum_P350.atac_peak_56645	22	.	3.14131	4.05051	2.23951
chr13	165046874	165047129	Cerebellum_P350.atac_peak_56646	40	.	4.03857	6.2279	4.08954
chr13	165048310	165048580	Cerebellum_P350.atac_peak_56647	25	.	3.26072	4.35328	2.5032
chr13	165055797	165057026	Cerebellum_P350.atac_peak_56648	17	.	2.86512	3.44125	1.75201
chr13	165068755	165069486	Cerebellum_P350.atac_peak_56649	22	.	3.12322	4.0046	2.20017
chr13	165074909	165075876	Cerebellum_P350.atac_peak_56650	15	.	2.73139	3.15015	1.52119
chr13	165082483	165082694	Cerebellum_P350.atac_peak_56651	27	.	3.44769	4.71002	2.75914
chr13	165097581	165098327	Cerebellum_P350.atac_peak_56652	25	.	3.30265	4.39382	2.51248
chr13	165101038	165102084	Cerebellum_P350.atac_peak_56653	25	.	3.2969	4.43908	2.59502
chr13	165141654	165141942	Cerebellum_P350.atac_peak_56654	24	.	3.26558	4.32515	2.46006
chr13	165208011	165208211	Cerebellum_P350.atac_peak_56655	30	.	3.54828	4.99686	3.02378
chr13	165211174	165211772	Cerebellum_P350.atac_peak_56656	31	.	3.59235	5.13919	3.16159
chr13	165224484	165225250	Cerebellum_P350.atac_peak_56657	27	.	3.35573	4.5949	2.71431
chr13	165235892	165236092	Cerebellum_P350.atac_peak_56658	27	.	3.40998	4.66152	2.73904
chr13	165242832	165243038	Cerebellum_P350.atac_peak_56659	25	.	3.31837	4.41866	2.52286
chr13	165248017	165248649	Cerebellum_P350.atac_peak_56660	19	.	3.00376	3.74255	1.99086
chr13	165253567	165253772	Cerebellum_P350.atac_peak_56661	29	.	3.5538	4.97427	2.98694
chr13	165264482	165265125	Cerebellum_P350.atac_peak_56662	12	.	2.54357	2.77098	1.23546
chr13	165281866	165282119	Cerebellum_P350.atac_peak_56663	34	.	3.7387	5.46076	3.41818
chr13	165285947	165286249	Cerebellum_P350.atac_peak_56664	20	.	3.05452	3.85467	2.08084
chr13	165308556	165309212	Cerebellum_P350.atac_peak_56665	24	.	3.23813	4.27689	2.42782
chr13	165315279	165315973	Cerebellum_P350.atac_peak_56666	20	.	3.02049	3.784	2.02629
chr13	165325424	165326921	Cerebellum_P350.atac_peak_56667	41	.	3.79187	6.32496	4.19693
chr13	165350678	165351972	Cerebellum_P350.atac_peak_56668	43	.	3.88683	6.38527	4.33361
chr13	165367196	165367397	Cerebellum_P350.atac_peak_56669	32	.	3.673	5.25046	3.21511
chr13	165371230	165371534	Cerebellum_P350.atac_peak_56670	22	.	3.11229	4.05104	2.28704
chr13	165375039	165375349	Cerebellum_P350.atac_peak_56671	40	.	4.01661	6.19487	4.07089
chr13	165381831	165382632	Cerebellum_P350.atac_peak_56672	62	.	4.58078	8.4907	6.23587
chr13	165395764	165396505	Cerebellum_P350.atac_peak_56673	20	.	2.96639	3.76248	2.03252
chr13	165397837	165399022	Cerebellum_P350.atac_peak_56674	21	.	2.98628	3.86003	2.11217
chr13	165399877	165400144	Cerebellum_P350.atac_peak_56675	22	.	3.00489	4.06196	2.28803
chr13	165403324	165403656	Cerebellum_P350.atac_peak_56676	17	.	2.80767	3.42058	1.76901
chr13	165405597	165406395	Cerebellum_P350.atac_peak_56677	37	.	3.85803	5.81601	3.75214
chr13	165410629	165411557	Cerebellum_P350.atac_peak_56678	32	.	3.64495	5.22219	3.21066
chr13	165419113	165419328	Cerebellum_P350.atac_peak_56679	30	.	3.56396	5.01251	3.02592
chr13	165430144	165431144	Cerebellum_P350.atac_peak_56680	15	.	2.7559	3.1958	1.55349
chr13	165437325	165437596	Cerebellum_P350.atac_peak_56681	22	.	3.17186	4.11364	2.28813
chr13	165441244	165441823	Cerebellum_P350.atac_peak_56682	20	.	2.97784	3.72229	2.01773
chr13	165452508	165452802	Cerebellum_P350.atac_peak_56683	40	.	4.03706	6.22531	4.08698
chr13	165470589	165470828	Cerebellum_P350.atac_peak_56684	42	.	4.10005	6.39487	4.23988
chr13	165472895	165473724	Cerebellum_P350.atac_peak_56685	32	.	3.67761	5.31771	3.29955
chr13	165479197	165480641	Cerebellum_P350.atac_peak_56686	48	.	3.63284	7.05493	4.82745
chr13	165490548	165491491	Cerebellum_P350.atac_peak_56687	23	.	3.20405	4.21575	2.3864
chr13	165495647	165496216	Cerebellum_P350.atac_peak_56688	22	.	3.06189	4.03595	2.25473
chr13	165497375	165497614	Cerebellum_P350.atac_peak_56689	36	.	3.7075	5.68383	3.61936
chr13	165501085	165501285	Cerebellum_P350.atac_peak_56690	25	.	3.27337	4.38377	2.53786
chr13	165511011	165512659	Cerebellum_P350.atac_peak_56691	13	.	2.61437	2.91239	1.34118
chr13	165518423	165518821	Cerebellum_P350.atac_peak_56692	22	.	3.11781	4.02316	2.2306
chr13	165528708	165529034	Cerebellum_P350.atac_peak_56693	18	.	2.91411	3.57482	1.89245
chr13	165538103	165538531	Cerebellum_P350.atac_peak_56694	31	.	3.43758	5.04495	3.1006
chr13	165540466	165541255	Cerebellum_P350.atac_peak_56695	30	.	3.53266	5.04639	3.09531
chr13	165545897	165548417	Cerebellum_P350.atac_peak_56696	21	.	3.03015	3.91791	2.15352
chr13	165552268	165552759	Cerebellum_P350.atac_peak_56697	41	.	4.02904	6.24546	4.12409
chr13	165569340	165569872	Cerebellum_P350.atac_peak_56698	25	.	3.20524	4.38849	2.51862
chr13	165571185	165571616	Cerebellum_P350.atac_peak_56699	17	.	2.8072	3.48924	1.78911
chr13	165572710	165573037	Cerebellum_P350.atac_peak_56700	17	.	2.76957	3.3827	1.70406
chr13	165598569	165599183	Cerebellum_P350.atac_peak_56701	16	.	2.82444	3.34426	1.67083
chr13	165610564	165611235	Cerebellum_P350.atac_peak_56702	19	.	2.87544	3.68469	1.97034
chr13	165616533	165617006	Cerebellum_P350.atac_peak_56703	15	.	2.53662	3.15368	1.56156
chr13	165624747	165625822	Cerebellum_P350.atac_peak_56704	17	.	2.82296	3.36221	1.71615
chr13	165639164	165639474	Cerebellum_P350.atac_peak_56705	21	.	3.07365	3.92509	2.17555
chr13	165648137	165649340	Cerebellum_P350.atac_peak_56706	20	.	2.9228	3.79531	2.04778
chr13	165656640	165657323	Cerebellum_P350.atac_peak_56707	64	.	4.86485	8.77097	6.4874
chr13	165663872	165664072	Cerebellum_P350.atac_peak_56708	29	.	3.52762	4.92735	2.95484
chr13	165665841	165666841	Cerebellum_P350.atac_peak_56709	14	.	2.6523	2.98882	1.40001
chr13	165668907	165669187	Cerebellum_P350.atac_peak_56710	22	.	3.1314	4.01531	2.20478
chr13	165679829	165680085	Cerebellum_P350.atac_peak_56711	28	.	3.43641	4.74685	2.83688
chr13	165696126	165697601	Cerebellum_P350.atac_peak_56712	23	.	3.07737	4.2044	2.37218
chr13	165707154	165707367	Cerebellum_P350.atac_peak_56713	28	.	3.4795	4.79146	2.8303
chr13	165718121	165718803	Cerebellum_P350.atac_peak_56714	21	.	3.0739	3.9115	2.13364
chr13	165721662	165721969	Cerebellum_P350.atac_peak_56715	15	.	2.73966	3.16913	1.53675
chr13	165731025	165731600	Cerebellum_P350.atac_peak_56716	14	.	2.62285	2.99344	1.44042
chr13	165736077	165736531	Cerebellum_P350.atac_peak_56717	14	.	2.61627	3.09067	1.49916
chr13	165737534	165738006	Cerebellum_P350.atac_peak_56718	12	.	2.46655	2.68566	1.21654
chr13	165739739	165740169	Cerebellum_P350.atac_peak_56719	39	.	3.8766	6.04517	3.96205
chr13	165745292	165745927	Cerebellum_P350.atac_peak_56720	22	.	3.15888	4.0931	2.28415
chr13	165747221	165747665	Cerebellum_P350.atac_peak_56721	25	.	3.27487	4.36364	2.52004
chr13	165753142	165753876	Cerebellum_P350.atac_peak_56722	39	.	3.90598	6.04104	3.92472
chr13	165757372	165759138	Cerebellum_P350.atac_peak_56723	27	.	3.31164	4.60139	2.74189
chr13	165766209	165766454	Cerebellum_P350.atac_peak_56724	40	.	3.93122	6.13512	4.0587
chr13	165768515	165769813	Cerebellum_P350.atac_peak_56725	16	.	2.75982	3.23912	1.63113
chr13	165771076	165771276	Cerebellum_P350.atac_peak_56726	29	.	3.45932	4.87648	2.93355
chr13	165773681	165774259	Cerebellum_P350.atac_peak_56727	16	.	2.83086	3.35379	1.67621
chr13	165781985	165782185	Cerebellum_P350.atac_peak_56728	24	.	3.2669	4.29163	2.41408
chr13	165791670	165792438	Cerebellum_P350.atac_peak_56729	16	.	2.80961	3.32077	1.65666
chr13	165811240	165811573	Cerebellum_P350.atac_peak_56730	23	.	3.18489	4.13548	2.30233
chr13	165815098	165815378	Cerebellum_P350.atac_peak_56731	28	.	3.45086	4.78112	2.85048
chr13	165822748	165823493	Cerebellum_P350.atac_peak_56732	119	.	5.94575	14.467	11.9227
chr13	165843532	165844526	Cerebellum_P350.atac_peak_56733	16	.	2.8181	3.33013	1.65954
chr13	165862855	165863139	Cerebellum_P350.atac_peak_56734	23	.	3.19514	4.16123	2.32445
chr13	165864088	165864756	Cerebellum_P350.atac_peak_56735	14	.	2.68216	3.0478	1.44242
chr13	165878521	165879989	Cerebellum_P350.atac_peak_56736	15	.	2.74978	3.18804	1.55017
chr13	165894347	165894809	Cerebellum_P350.atac_peak_56737	12	.	2.58525	2.85422	1.2977
chr13	165910459	165911295	Cerebellum_P350.atac_peak_56738	230	.	6.57508	26.1934	23.0294
chr13	165915163	165915484	Cerebellum_P350.atac_peak_56739	43	.	3.10079	6.51187	4.34374
chr13	165924094	165924294	Cerebellum_P350.atac_peak_56740	14	.	2.65857	3.00068	1.40719
chr13	165938330	165938892	Cerebellum_P350.atac_peak_56741	17	.	2.85277	3.4143	1.73055
chr13	165951637	165951958	Cerebellum_P350.atac_peak_56742	28	.	3.46037	4.81072	2.8787
chr13	165959972	165961337	Cerebellum_P350.atac_peak_56743	13	.	2.62169	2.927	1.35211
chr13	165976210	165976673	Cerebellum_P350.atac_peak_56744	15	.	2.72309	3.13796	1.51447
chr13	165979052	165979836	Cerebellum_P350.atac_peak_56745	12	.	2.46914	2.65626	1.20576
chr13	165980736	165981736	Cerebellum_P350.atac_peak_56746	26	.	3.34375	4.58338	2.69629
chr13	165996006	165996906	Cerebellum_P350.atac_peak_56747	35	.	3.68863	5.54397	3.58591
chr13	166002605	166002809	Cerebellum_P350.atac_peak_56748	19	.	3.00647	3.73165	1.97359
chr13	166004452	166005015	Cerebellum_P350.atac_peak_56749	12	.	2.54318	2.77037	1.23546
chr13	166008200	166008681	Cerebellum_P350.atac_peak_56750	15	.	2.68802	3.09132	1.52369
chr13	166011253	166011491	Cerebellum_P350.atac_peak_56751	14	.	2.62734	3.09661	1.4862
chr13	166013852	166014342	Cerebellum_P350.atac_peak_56752	17	.	2.72331	3.38881	1.75926
chr13	166020466	166021016	Cerebellum_P350.atac_peak_56753	25	.	3.22155	4.38912	2.54924
chr13	166022752	166023367	Cerebellum_P350.atac_peak_56754	13	.	2.59857	2.89131	1.35042
chr13	166034297	166034556	Cerebellum_P350.atac_peak_56755	40	.	4.02896	6.20418	4.06884
chr13	166035674	166035874	Cerebellum_P350.atac_peak_56756	19	.	2.99826	3.71185	1.96457
chr13	166040216	166041149	Cerebellum_P350.atac_peak_56757	12	.	2.42814	2.71114	1.2273
chr13	166044797	166045846	Cerebellum_P350.atac_peak_56758	34	.	3.6432	5.43524	3.44069
chr13	166051738	166052634	Cerebellum_P350.atac_peak_56759	23	.	3.17845	4.16503	2.34874
chr13	166064213	166065182	Cerebellum_P350.atac_peak_56760	33	.	3.67441	5.37345	3.37758
chr13	166072355	166072665	Cerebellum_P350.atac_peak_56761	23	.	3.20139	4.19908	2.36722
chr13	166090327	166090527	Cerebellum_P350.atac_peak_56762	25	.	3.30982	4.40178	2.51014
chr13	166092927	166093127	Cerebellum_P350.atac_peak_56763	21	.	2.92463	3.98866	2.19146
chr13	166095497	166096737	Cerebellum_P350.atac_peak_56764	49	.	4.08461	7.16302	4.97299
chr13	166100701	166101518	Cerebellum_P350.atac_peak_56765	16	.	2.76088	3.33906	1.67239
chr13	166103456	166103703	Cerebellum_P350.atac_peak_56766	64	.	4.97387	8.81591	6.4328
chr13	166108756	166109712	Cerebellum_P350.atac_peak_56767	22	.	2.99677	3.95502	2.20485
chr13	166111502	166112000	Cerebellum_P350.atac_peak_56768	26	.	3.08447	4.46353	2.62919
chr13	166115951	166116874	Cerebellum_P350.atac_peak_56769	11	.	2.40222	2.57761	1.1314
chr13	166124304	166124523	Cerebellum_P350.atac_peak_56770	42	.	3.92549	6.37149	4.22152
chr13	166138700	166139942	Cerebellum_P350.atac_peak_56771	44	.	3.71872	6.58303	4.43589
chr13	166147511	166148565	Cerebellum_P350.atac_peak_56772	18	.	2.8689	3.56529	1.88834
chr13	166157186	166157386	Cerebellum_P350.atac_peak_56773	28	.	3.51013	4.86203	2.88832
chr13	166166193	166166393	Cerebellum_P350.atac_peak_56774	24	.	3.2887	4.36591	2.48736
chr13	166169196	166169552	Cerebellum_P350.atac_peak_56775	36	.	3.81042	5.72476	3.67848
chr13	166173279	166173507	Cerebellum_P350.atac_peak_56776	34	.	3.48022	5.43269	3.43635
chr13	166174820	166175359	Cerebellum_P350.atac_peak_56777	15	.	2.66983	3.16406	1.54249
chr13	166177959	166178173	Cerebellum_P350.atac_peak_56778	23	.	2.93127	4.20024	2.3888
chr13	166180605	166180805	Cerebellum_P350.atac_peak_56779	20	.	2.96832	3.831	2.06535
chr13	166182358	166182887	Cerebellum_P350.atac_peak_56780	15	.	2.67658	3.06365	1.50516
chr13	166190577	166190823	Cerebellum_P350.atac_peak_56781	37	.	3.90454	5.88344	3.78731
chr13	166201057	166201645	Cerebellum_P350.atac_peak_56782	16	.	2.79153	3.28126	1.62535
chr13	166207829	166208121	Cerebellum_P350.atac_peak_56783	29	.	3.35818	4.85539	2.92115
chr13	166209845	166210983	Cerebellum_P350.atac_peak_56784	16	.	2.68593	3.3406	1.69051
chr13	166215099	166215620	Cerebellum_P350.atac_peak_56785	12	.	2.39674	2.69805	1.22447
chr13	166216696	166218012	Cerebellum_P350.atac_peak_56786	18	.	2.80295	3.56337	1.8862
chr13	166224080	166224901	Cerebellum_P350.atac_peak_56787	24	.	3.22424	4.28345	2.45335
chr13	166237035	166237770	Cerebellum_P350.atac_peak_56788	28	.	3.43319	4.74287	2.81994
chr13	166245530	166246680	Cerebellum_P350.atac_peak_56789	31	.	3.60339	5.16185	3.17923
chr13	166255268	166256691	Cerebellum_P350.atac_peak_56790	25	.	3.03221	4.3945	2.54217
chr13	166259669	166259905	Cerebellum_P350.atac_peak_56791	22	.	2.98898	4.08243	2.28113
chr13	166261061	166262074	Cerebellum_P350.atac_peak_56792	18	.	2.83854	3.52897	1.83549
chr13	166265898	166266222	Cerebellum_P350.atac_peak_56793	20	.	3.0387	3.81021	2.04006
chr13	166267825	166268040	Cerebellum_P350.atac_peak_56794	49	.	4.41132	7.16754	4.90389
chr13	166277802	166278079	Cerebellum_P350.atac_peak_56795	16	.	2.8305	3.3667	1.69336
chr13	166291006	166291269	Cerebellum_P350.atac_peak_56796	30	.	3.53783	4.99951	3.03945
chr13	166310047	166310247	Cerebellum_P350.atac_peak_56797	22	.	3.15244	4.06372	2.24476
chr13	166315648	166316121	Cerebellum_P350.atac_peak_56798	12	.	2.54357	2.77098	1.23546
chr13	166322330	166322625	Cerebellum_P350.atac_peak_56799	43	.	4.13654	6.5076	4.34648
chr13	166329432	166330264	Cerebellum_P350.atac_peak_56800	11	.	2.40383	2.67151	1.19661
chr13	166331833	166332599	Cerebellum_P350.atac_peak_56801	21	.	2.88089	3.91474	2.17121
chr13	166337139	166338141	Cerebellum_P350.atac_peak_56802	28	.	3.2706	4.76589	2.87772
chr13	166344431	166344634	Cerebellum_P350.atac_peak_56803	31	.	3.63681	5.16379	3.14172
chr13	166345759	166346013	Cerebellum_P350.atac_peak_56804	31	.	3.57878	5.12099	3.15358
chr13	166347071	166348100	Cerebellum_P350.atac_peak_56805	15	.	2.76313	3.2144	1.56995
chr13	166354719	166356327	Cerebellum_P350.atac_peak_56806	22	.	3.03431	4.04399	2.26292
chr13	166359776	166360554	Cerebellum_P350.atac_peak_56807	16	.	2.58096	3.22946	1.60542
chr13	166361383	166363101	Cerebellum_P350.atac_peak_56808	25	.	2.99329	4.4032	2.56866
chr13	166366735	166367770	Cerebellum_P350.atac_peak_56809	31	.	3.4541	5.16559	3.19768
chr13	166383872	166384218	Cerebellum_P350.atac_peak_56810	38	.	3.92471	5.95219	3.85532
chr13	166389625	166390236	Cerebellum_P350.atac_peak_56811	14	.	2.70772	3.09883	1.48058
chr13	166393538	166393830	Cerebellum_P350.atac_peak_56812	18	.	2.80623	3.46967	1.82026
chr13	166401965	166402475	Cerebellum_P350.atac_peak_56813	14	.	2.56305	2.97262	1.41297
chr13	166405296	166405509	Cerebellum_P350.atac_peak_56814	22	.	3.10561	4.05252	2.27798
chr13	166414446	166415530	Cerebellum_P350.atac_peak_56815	19	.	2.99707	3.72915	1.98075
chr13	166420174	166420374	Cerebellum_P350.atac_peak_56816	21	.	3.08408	3.90588	2.11436
chr13	166422298	166422506	Cerebellum_P350.atac_peak_56817	29	.	3.5555	4.98041	2.99294
chr13	166424303	166424503	Cerebellum_P350.atac_peak_56818	23	.	3.22813	4.21002	2.35074
chr13	166431630	166431985	Cerebellum_P350.atac_peak_56819	39	.	3.99538	6.0766	3.93791
chr13	166435833	166436627	Cerebellum_P350.atac_peak_56820	15	.	2.6535	3.10019	1.52236
chr13	166444028	166444720	Cerebellum_P350.atac_peak_56821	21	.	3.08812	3.92896	2.14032
chr13	166448056	166448275	Cerebellum_P350.atac_peak_56822	30	.	3.55403	5.0242	3.05315
chr13	166451716	166451916	Cerebellum_P350.atac_peak_56823	22	.	3.16516	4.08168	2.2536
chr13	166454927	166455434	Cerebellum_P350.atac_peak_56824	14	.	2.70045	3.08433	1.46973
chr13	166457300	166457563	Cerebellum_P350.atac_peak_56825	45	.	4.07997	6.68756	4.53977
chr13	166461877	166462405	Cerebellum_P350.atac_peak_56826	19	.	2.87854	3.6769	1.95464
chr13	166464948	166465244	Cerebellum_P350.atac_peak_56827	62	.	4.68518	8.55933	6.21463
chr13	166466354	166467123	Cerebellum_P350.atac_peak_56828	15	.	2.63916	3.17351	1.56979
chr13	166469768	166471228	Cerebellum_P350.atac_peak_56829	14	.	2.54496	2.97202	1.43527
chr13	166475279	166476385	Cerebellum_P350.atac_peak_56830	40	.	3.71002	6.14882	4.03472
chr13	166485894	166487063	Cerebellum_P350.atac_peak_56831	31	.	3.17006	5.08557	3.16509
chr13	166492410	166492834	Cerebellum_P350.atac_peak_56832	38	.	3.88238	5.90623	3.84396
chr13	166499306	166499809	Cerebellum_P350.atac_peak_56833	16	.	2.83431	3.37046	1.69413
chr13	166517691	166518472	Cerebellum_P350.atac_peak_56834	23	.	3.18065	4.1455	2.32546
chr13	166523046	166524942	Cerebellum_P350.atac_peak_56835	13	.	2.4576	2.83949	1.32541
chr13	166526875	166527135	Cerebellum_P350.atac_peak_56836	31	.	3.33146	5.09927	3.11859
chr13	166533323	166533629	Cerebellum_P350.atac_peak_56837	15	.	2.766	3.22536	1.58079
chr13	166535268	166535499	Cerebellum_P350.atac_peak_56838	41	.	4.09752	6.3466	4.17828
chr13	166546273	166547459	Cerebellum_P350.atac_peak_56839	17	.	2.88787	3.49297	1.79422
chr13	166554367	166555619	Cerebellum_P350.atac_peak_56840	19	.	2.99244	3.71007	1.96126
chr13	166556731	166556931	Cerebellum_P350.atac_peak_56841	23	.	3.16978	4.12665	2.3234
chr13	166561042	166562436	Cerebellum_P350.atac_peak_56842	62	.	4.56255	8.4253	6.2063
chr13	166565710	166566422	Cerebellum_P350.atac_peak_56843	26	.	3.15791	4.53328	2.66661
chr13	166570535	166571796	Cerebellum_P350.atac_peak_56844	56	.	4.29862	7.94817	5.65493
chr13	166576131	166576780	Cerebellum_P350.atac_peak_56845	32	.	3.58574	5.21613	3.22098
chr13	166581881	166582123	Cerebellum_P350.atac_peak_56846	32	.	3.67084	5.29892	3.28246
chr13	166591475	166591741	Cerebellum_P350.atac_peak_56847	29	.	3.42068	4.89299	2.97014
chr13	166596007	166597004	Cerebellum_P350.atac_peak_56848	14	.	2.62581	2.96802	1.41666
chr13	166604882	166605115	Cerebellum_P350.atac_peak_56849	28	.	3.18395	4.77538	2.85086
chr13	166608192	166609249	Cerebellum_P350.atac_peak_56850	24	.	3.03504	4.21349	2.42146
chr13	166614129	166614803	Cerebellum_P350.atac_peak_56851	23	.	3.07757	4.20112	2.39343
chr13	166616182	166616399	Cerebellum_P350.atac_peak_56852	27	.	3.29165	4.69994	2.79042
chr13	166620474	166620674	Cerebellum_P350.atac_peak_56853	30	.	3.37185	4.96396	3.02404
chr13	166621699	166622556	Cerebellum_P350.atac_peak_56854	13	.	2.54718	2.90391	1.34645
chr13	166623733	166623995	Cerebellum_P350.atac_peak_56855	31	.	3.51183	5.08119	3.13329
chr13	166631670	166632218	Cerebellum_P350.atac_peak_56856	15	.	2.7543	3.20258	1.56402
chr13	166646879	166649312	Cerebellum_P350.atac_peak_56857	17	.	2.85538	3.4137	1.72699
chr13	166651923	166652129	Cerebellum_P350.atac_peak_56858	26	.	3.31009	4.4669	2.6083
chr13	166655181	166656062	Cerebellum_P350.atac_peak_56859	14	.	2.7052	3.09434	1.47752
chr13	166662311	166663085	Cerebellum_P350.atac_peak_56860	38	.	3.66113	5.86622	3.80714
chr13	166664350	166665303	Cerebellum_P350.atac_peak_56861	24	.	3.07097	4.22261	2.40603
chr13	166674008	166674288	Cerebellum_P350.atac_peak_56862	33	.	3.59492	5.38214	3.35081
chr13	166676860	166678133	Cerebellum_P350.atac_peak_56863	33	.	3.55203	5.37345	3.38443
chr13	166680054	166680254	Cerebellum_P350.atac_peak_56864	23	.	3.1924	4.19745	2.37913
chr13	166685838	166686516	Cerebellum_P350.atac_peak_56865	25	.	3.33555	4.46508	2.56462
chr13	166691736	166692383	Cerebellum_P350.atac_peak_56866	25	.	3.1685	4.43277	2.59129
chr13	166700867	166701482	Cerebellum_P350.atac_peak_56867	17	.	2.7647	3.42973	1.76376
chr13	166703449	166705028	Cerebellum_P350.atac_peak_56868	21	.	2.90095	3.86437	2.12335
chr13	166707266	166707486	Cerebellum_P350.atac_peak_56869	37	.	3.73654	5.81844	3.73621
chr13	166713759	166714026	Cerebellum_P350.atac_peak_56870	33	.	3.65817	5.31198	3.31522
chr13	166724339	166725130	Cerebellum_P350.atac_peak_56871	25	.	3.3057	4.44502	2.57288
chr13	166731347	166733661	Cerebellum_P350.atac_peak_56872	28	.	3.13711	4.67665	2.81032
chr13	166735381	166735688	Cerebellum_P350.atac_peak_56873	17	.	2.58659	3.35967	1.71848
chr13	166738780	166739573	Cerebellum_P350.atac_peak_56874	20	.	2.94338	3.75988	2.02819
chr13	166740660	166740922	Cerebellum_P350.atac_peak_56875	49	.	4.3481	7.12069	4.91351
chr13	166755427	166755640	Cerebellum_P350.atac_peak_56876	32	.	3.63773	5.2089	3.20111
chr13	166762605	166763487	Cerebellum_P350.atac_peak_56877	13	.	2.61965	2.92294	1.34907
chr13	166767333	166767549	Cerebellum_P350.atac_peak_56878	34	.	3.76237	5.5103	3.45655
chr13	166772170	166772535	Cerebellum_P350.atac_peak_56879	15	.	2.75516	3.20431	1.56541
chr13	166789571	166790397	Cerebellum_P350.atac_peak_56880	28	.	3.30674	4.76104	2.88237
chr13	166791745	166793860	Cerebellum_P350.atac_peak_56881	19	.	2.90632	3.58756	1.91603
chr13	166808973	166809200	Cerebellum_P350.atac_peak_56882	25	.	3.33494	4.46914	2.57065
chr13	166815834	166816119	Cerebellum_P350.atac_peak_56883	44	.	4.18574	6.62737	4.4491
chr13	166822320	166823310	Cerebellum_P350.atac_peak_56884	20	.	3.02006	3.77015	2.0087
chr13	166824313	166824513	Cerebellum_P350.atac_peak_56885	20	.	3.0186	3.76288	2.00072
chr13	166840292	166841150	Cerebellum_P350.atac_peak_56886	12	.	2.54357	2.77098	1.23546
chr13	166875589	166875823	Cerebellum_P350.atac_peak_56887	33	.	3.73112	5.43686	3.39573
chr13	166883694	166885209	Cerebellum_P350.atac_peak_56888	18	.	2.85308	3.48666	1.83798
chr13	166886551	166886958	Cerebellum_P350.atac_peak_56889	12	.	2.5748	2.83335	1.28209
chr13	166893714	166893955	Cerebellum_P350.atac_peak_56890	28	.	3.45298	4.77689	2.84194
chr13	166919162	166919374	Cerebellum_P350.atac_peak_56891	36	.	3.87685	5.7853	3.68884
chr13	166935227	166936234	Cerebellum_P350.atac_peak_56892	110	.	5.74976	13.629	11.0116
chr13	166942424	166943015	Cerebellum_P350.atac_peak_56893	66	.	4.96072	8.98703	6.65428
chr13	166953377	166953931	Cerebellum_P350.atac_peak_56894	25	.	3.34006	4.48955	2.59189
chr13	166956777	166957040	Cerebellum_P350.atac_peak_56895	44	.	4.18408	6.61195	4.43031
chr13	166975057	166975284	Cerebellum_P350.atac_peak_56896	38	.	3.61217	5.89083	3.80829
chr13	166978341	166979363	Cerebellum_P350.atac_peak_56897	64	.	4.66786	8.73795	6.45647
chr13	166985573	166985775	Cerebellum_P350.atac_peak_56898	37	.	3.93183	5.90511	3.78418
chr13	166988287	166988594	Cerebellum_P350.atac_peak_56899	34	.	3.73665	5.46393	3.42534
chr13	166994874	166995735	Cerebellum_P350.atac_peak_56900	12	.	2.47911	2.79387	1.25439
chr13	166998022	166998231	Cerebellum_P350.atac_peak_56901	16	.	2.65318	3.23638	1.6284
chr13	167009175	167011099	Cerebellum_P350.atac_peak_56902	16	.	2.58772	3.31392	1.68697
chr13	167012672	167014119	Cerebellum_P350.atac_peak_56903	25	.	2.97368	4.35707	2.54374
chr13	167017717	167017936	Cerebellum_P350.atac_peak_56904	19	.	2.91305	3.59472	1.90574
chr13	167025273	167025622	Cerebellum_P350.atac_peak_56905	22	.	3.16671	4.09925	2.27514
chr13	167032698	167033380	Cerebellum_P350.atac_peak_56906	24	.	3.24435	4.32271	2.48177
chr13	167039817	167040468	Cerebellum_P350.atac_peak_56907	30	.	3.54687	4.99335	3.02075
chr13	167060150	167060382	Cerebellum_P350.atac_peak_56908	37	.	3.69774	5.77655	3.70474
chr13	167061557	167061765	Cerebellum_P350.atac_peak_56909	31	.	3.42045	5.0836	3.12308
chr13	167063948	167064721	Cerebellum_P350.atac_peak_56910	38	.	3.67765	5.88111	3.81254
chr13	167070076	167070277	Cerebellum_P350.atac_peak_56911	26	.	3.36296	4.52571	2.61306
chr13	167071165	167071418	Cerebellum_P350.atac_peak_56912	36	.	3.83267	5.67899	3.60744
chr13	167078524	167078724	Cerebellum_P350.atac_peak_56913	17	.	2.87087	3.42906	1.72989
chr13	167081124	167081324	Cerebellum_P350.atac_peak_56914	25	.	3.34321	4.47336	2.56636
chr13	167087919	167089277	Cerebellum_P350.atac_peak_56915	16	.	2.76282	3.2368	1.61189
chr13	167098150	167098384	Cerebellum_P350.atac_peak_56916	30	.	3.49579	5.0022	3.04031
chr13	167099481	167099964	Cerebellum_P350.atac_peak_56917	11	.	2.43869	2.63681	1.1784
chr13	167120258	167120532	Cerebellum_P350.atac_peak_56918	18	.	2.84018	3.48297	1.80824
chr13	167124722	167125034	Cerebellum_P350.atac_peak_56919	55	.	4.61226	7.83527	5.55366
chr13	167130791	167130991	Cerebellum_P350.atac_peak_56920	14	.	2.7139	3.11119	1.48981
chr13	167136951	167137151	Cerebellum_P350.atac_peak_56921	29	.	3.48787	4.8595	2.91128
chr13	167139578	167140584	Cerebellum_P350.atac_peak_56922	33	.	3.74055	5.44395	3.39382
chr13	167146640	167147081	Cerebellum_P350.atac_peak_56923	18	.	2.93178	3.57373	1.85072
chr13	167152447	167153670	Cerebellum_P350.atac_peak_56924	23	.	3.17114	4.15803	2.34826
chr13	167159887	167160119	Cerebellum_P350.atac_peak_56925	24	.	3.29321	4.37268	2.49129
chr13	167167431	167167986	Cerebellum_P350.atac_peak_56926	12	.	2.54357	2.77098	1.23546
chr13	167180452	167180676	Cerebellum_P350.atac_peak_56927	23	.	3.20501	4.20753	2.37427
chr13	167181485	167181741	Cerebellum_P350.atac_peak_56928	25	.	3.31484	4.42852	2.53998
chr13	167192850	167193050	Cerebellum_P350.atac_peak_56929	30	.	3.55146	4.98474	3.00378
chr13	167203392	167204035	Cerebellum_P350.atac_peak_56930	26	.	3.34322	4.55374	2.67369
chr13	167206229	167206429	Cerebellum_P350.atac_peak_56931	24	.	3.21199	4.2807	2.46204
chr13	167208683	167209751	Cerebellum_P350.atac_peak_56932	18	.	2.90673	3.53702	1.83486
chr13	167212619	167212871	Cerebellum_P350.atac_peak_56933	42	.	4.13891	6.44582	4.26196
chr13	167215211	167215795	Cerebellum_P350.atac_peak_56934	19	.	2.98348	3.69595	1.95267
chr13	167221848	167222048	Cerebellum_P350.atac_peak_56935	21	.	3.10634	3.95178	2.14965
chr13	167233158	167233949	Cerebellum_P350.atac_peak_56936	14	.	2.71752	3.12188	1.49974
chr13	167245391	167245778	Cerebellum_P350.atac_peak_56937	35	.	3.81608	5.64635	3.58014
chr13	167256070	167256428	Cerebellum_P350.atac_peak_56938	12	.	2.54357	2.77098	1.23546
chr13	167278412	167279432	Cerebellum_P350.atac_peak_56939	21	.	3.03504	3.84838	2.12137
chr13	167281432	167281708	Cerebellum_P350.atac_peak_56940	17	.	2.88743	3.48624	1.78593
chr13	167299537	167300051	Cerebellum_P350.atac_peak_56941	13	.	2.62456	2.93274	1.3564
chr13	167307512	167308432	Cerebellum_P350.atac_peak_56942	18	.	2.9456	3.60374	1.87454
chr13	167309301	167309517	Cerebellum_P350.atac_peak_56943	23	.	3.20743	4.17573	2.32922
chr13	167318075	167318323	Cerebellum_P350.atac_peak_56944	47	.	4.3192	6.99126	4.77634
chr13	167323280	167323480	Cerebellum_P350.atac_peak_56945	16	.	2.78582	3.26632	1.61221
chr13	167333452	167333805	Cerebellum_P350.atac_peak_56946	12	.	2.55203	2.78787	1.24809
chr13	167334831	167335398	Cerebellum_P350.atac_peak_56947	14	.	2.66379	3.0111	1.41498
chr13	167340744	167341717	Cerebellum_P350.atac_peak_56948	45	.	4.19317	6.68307	4.51398
chr13	167349490	167350366	Cerebellum_P350.atac_peak_56949	95	.	5.94268	12.0496	9.53286
chr13	167396192	167397247	Cerebellum_P350.atac_peak_56950	17	.	2.84946	3.39677	1.7116
chr13	167429978	167430180	Cerebellum_P350.atac_peak_56951	36	.	3.90665	5.81038	3.68695
chr13	167438843	167439361	Cerebellum_P350.atac_peak_56952	18	.	2.94972	3.61076	1.87909
chr13	167464070	167464608	Cerebellum_P350.atac_peak_56953	17	.	2.86152	3.43263	1.74477
chr13	167493024	167493233	Cerebellum_P350.atac_peak_56954	22	.	3.18859	4.13607	2.29887
chr13	167521436	167521636	Cerebellum_P350.atac_peak_56955	18	.	2.91317	3.53948	1.82676
chr13	167524545	167526167	Cerebellum_P350.atac_peak_56956	17	.	2.8696	3.43883	1.74403
chr13	167528662	167528862	Cerebellum_P350.atac_peak_56957	18	.	2.9419	3.59656	1.86916
chr13	167545326	167545649	Cerebellum_P350.atac_peak_56958	55	.	4.6432	7.82722	5.50841
chr13	167559394	167559783	Cerebellum_P350.atac_peak_56959	50	.	4.39486	7.24873	5.02894
chr13	167560901	167561245	Cerebellum_P350.atac_peak_56960	122	.	6.85883	14.9758	12.2659
chr13	167573240	167574763	Cerebellum_P350.atac_peak_56961	30	.	3.47406	4.96802	3.03508
chr13	167615874	167616157	Cerebellum_P350.atac_peak_56962	20	.	3.0424	3.82447	2.0548
chr13	167624123	167624506	Cerebellum_P350.atac_peak_56963	12	.	2.54357	2.77098	1.23546
chr13	167632601	167632806	Cerebellum_P350.atac_peak_56964	33	.	3.71144	5.3724	3.33256
chr13	167644339	167645590	Cerebellum_P350.atac_peak_56965	20	.	3.0397	3.83306	2.07735
chr13	167652836	167653343	Cerebellum_P350.atac_peak_56966	19	.	2.94471	3.6471	1.96022
chr13	167655333	167656194	Cerebellum_P350.atac_peak_56967	16	.	2.78978	3.27209	1.61533
chr13	167676879	167677215	Cerebellum_P350.atac_peak_56968	16	.	2.75543	3.35686	1.69045
chr13	167681114	167681924	Cerebellum_P350.atac_peak_56969	39	.	3.83846	5.99292	3.98196
chr13	167692866	167693925	Cerebellum_P350.atac_peak_56970	16	.	2.84806	3.38647	1.69969
chr13	167705053	167706231	Cerebellum_P350.atac_peak_56971	36	.	3.72772	5.66313	3.69044
chr13	167728614	167729713	Cerebellum_P350.atac_peak_56972	31	.	3.62322	5.16973	3.16588
chr13	167746187	167746509	Cerebellum_P350.atac_peak_56973	28	.	3.46285	4.79235	2.85116
chr13	167750819	167751100	Cerebellum_P350.atac_peak_56974	24	.	3.25527	4.30441	2.44444
chr13	167754238	167754438	Cerebellum_P350.atac_peak_56975	28	.	3.45926	4.76766	2.82269
chr13	167759248	167759743	Cerebellum_P350.atac_peak_56976	21	.	3.09535	3.93909	2.14504
chr13	167765083	167765353	Cerebellum_P350.atac_peak_56977	16	.	2.81722	3.32858	1.6585
chr13	167770973	167771265	Cerebellum_P350.atac_peak_56978	22	.	3.13047	4.01511	2.20536
chr13	167802955	167803881	Cerebellum_P350.atac_peak_56979	103	.	5.64921	12.9753	10.3039
chr13	167853930	167854379	Cerebellum_P350.atac_peak_56980	45	.	4.25369	6.76899	4.55768
chr13	167858740	167859351	Cerebellum_P350.atac_peak_56981	15	.	2.74734	3.18421	1.54789
chr13	167895067	167896619	Cerebellum_P350.atac_peak_56982	165	.	5.0969	19.2735	16.5159
chr13	167939535	167940390	Cerebellum_P350.atac_peak_56983	20	.	3.05109	3.82379	2.04411
chr13	167949246	167950152	Cerebellum_P350.atac_peak_56984	14	.	2.65485	2.99325	1.40164
chr13	167960523	167960723	Cerebellum_P350.atac_peak_56985	19	.	2.9519	3.63531	1.90884
chr13	167973010	167973703	Cerebellum_P350.atac_peak_56986	19	.	2.972	3.65374	1.91037
chr13	168001985	168002847	Cerebellum_P350.atac_peak_56987	12	.	2.57248	2.82871	1.27862
chr13	168007221	168007977	Cerebellum_P350.atac_peak_56988	24	.	3.22703	4.26258	2.42173
chr13	168012477	168013419	Cerebellum_P350.atac_peak_56989	14	.	2.67232	3.03134	1.43191
chr13	168021168	168021746	Cerebellum_P350.atac_peak_56990	32	.	3.64805	5.24382	3.23577
chr13	168026012	168026212	Cerebellum_P350.atac_peak_56991	26	.	3.27938	4.49754	2.6306
chr13	168029610	168030298	Cerebellum_P350.atac_peak_56992	32	.	3.63418	5.23478	3.24033
chr13	168057915	168058861	Cerebellum_P350.atac_peak_56993	16	.	2.82024	3.32892	1.65558
chr13	168062407	168062958	Cerebellum_P350.atac_peak_56994	21	.	3.0457	3.91705	2.15986
chr13	168066646	168067972	Cerebellum_P350.atac_peak_56995	20	.	3.00689	3.78094	2.03815
chr13	168082244	168082640	Cerebellum_P350.atac_peak_56996	14	.	2.70684	3.10721	1.49242
chr13	168103585	168105088	Cerebellum_P350.atac_peak_56997	54	.	3.85419	7.67901	5.46858
chr13	168112209	168112409	Cerebellum_P350.atac_peak_56998	25	.	3.33844	4.4751	2.57436
chr13	168117199	168117670	Cerebellum_P350.atac_peak_56999	12	.	2.54893	2.78168	1.24346
chr13	168129387	168130608	Cerebellum_P350.atac_peak_57000	21	.	3.03303	3.88554	2.14336
chr13	168133093	168134150	Cerebellum_P350.atac_peak_57001	14	.	2.61657	2.98713	1.43291
chr13	168161543	168162056	Cerebellum_P350.atac_peak_57002	16	.	2.81004	3.30591	1.63689
chr13	168165486	168165686	Cerebellum_P350.atac_peak_57003	31	.	3.60074	5.10076	3.10033
chr13	168189450	168189672	Cerebellum_P350.atac_peak_57004	34	.	3.71434	5.51236	3.48336
chr13	168191815	168192175	Cerebellum_P350.atac_peak_57005	32	.	3.6429	5.28741	3.29946
chr13	168193339	168193539	Cerebellum_P350.atac_peak_57006	21	.	3.06455	3.88789	2.11305
chr13	168200427	168202300	Cerebellum_P350.atac_peak_57007	29	.	3.3834	4.8872	2.96785
chr13	168209132	168209520	Cerebellum_P350.atac_peak_57008	13	.	2.62692	2.93745	1.35992
chr13	168223374	168224424	Cerebellum_P350.atac_peak_57009	19	.	2.99564	3.70567	1.95179
chr13	168225731	168226498	Cerebellum_P350.atac_peak_57010	22	.	3.11389	3.98914	2.20495
chr13	168232008	168232213	Cerebellum_P350.atac_peak_57011	28	.	3.45399	4.76125	2.82041
chr13	168245072	168245473	Cerebellum_P350.atac_peak_57012	16	.	2.82403	3.34461	1.67183
chr13	168246420	168246637	Cerebellum_P350.atac_peak_57013	34	.	3.74649	5.46559	3.41574
chr13	168251114	168251314	Cerebellum_P350.atac_peak_57014	15	.	2.77353	3.23566	1.58584
chr13	168259351	168259827	Cerebellum_P350.atac_peak_57015	15	.	2.72475	3.13989	1.5152
chr13	168261205	168262100	Cerebellum_P350.atac_peak_57016	14	.	2.70835	3.10025	1.48173
chr13	168276856	168277771	Cerebellum_P350.atac_peak_57017	24	.	3.25305	4.28927	2.42724
chr13	168293445	168293645	Cerebellum_P350.atac_peak_57018	28	.	3.499	4.84952	2.8851
chr13	168348303	168348872	Cerebellum_P350.atac_peak_57019	48	.	4.32725	7.06169	4.85887
chr13	168396353	168396760	Cerebellum_P350.atac_peak_57020	14	.	2.66887	3.02654	1.42947
chr13	168400839	168401053	Cerebellum_P350.atac_peak_57021	38	.	3.97879	6.02491	3.88852
chr13	168436287	168437547	Cerebellum_P350.atac_peak_57022	26	.	3.37619	4.57201	2.65931
chr13	168455932	168456132	Cerebellum_P350.atac_peak_57023	29	.	3.52921	4.95459	2.98948
chr13	168510918	168511118	Cerebellum_P350.atac_peak_57024	23	.	3.23034	4.24766	2.39814
chr13	168518604	168519084	Cerebellum_P350.atac_peak_57025	13	.	2.64521	2.97399	1.38724
chr13	168525407	168525650	Cerebellum_P350.atac_peak_57026	33	.	3.65966	5.30632	3.30565
chr13	168528378	168528626	Cerebellum_P350.atac_peak_57027	29	.	3.51536	4.92158	2.96174
chr13	168530264	168530464	Cerebellum_P350.atac_peak_57028	18	.	2.92193	3.54097	1.81908
chr13	168544339	168545448	Cerebellum_P350.atac_peak_57029	39	.	3.91805	6.02214	3.95416
chr13	168569070	168570140	Cerebellum_P350.atac_peak_57030	161	.	6.12983	19.0283	16.1732
chr13	168600854	168601111	Cerebellum_P350.atac_peak_57031	21	.	3.12828	3.99422	2.18066
chr13	168622903	168623177	Cerebellum_P350.atac_peak_57032	57	.	4.73439	8.10202	5.76615
chr13	168624847	168625627	Cerebellum_P350.atac_peak_57033	16	.	2.81972	3.33603	1.66545
chr13	168636746	168637328	Cerebellum_P350.atac_peak_57034	23	.	3.18374	4.14658	2.31814
chr13	168640150	168640809	Cerebellum_P350.atac_peak_57035	23	.	3.1478	4.24559	2.39545
chr13	168642452	168644136	Cerebellum_P350.atac_peak_57036	16	.	2.74798	3.25348	1.64912
chr13	168653502	168654086	Cerebellum_P350.atac_peak_57037	14	.	2.71513	3.11363	1.49164
chr13	168656562	168656783	Cerebellum_P350.atac_peak_57038	21	.	3.0989	3.95714	2.16548
chr13	168671846	168672072	Cerebellum_P350.atac_peak_57039	46	.	4.31479	6.92634	4.69576
chr13	168674397	168674688	Cerebellum_P350.atac_peak_57040	38	.	3.90959	5.96652	3.89917
chr13	168679229	168681041	Cerebellum_P350.atac_peak_57041	23	.	3.17399	4.16956	2.33068
chr13	168694776	168695938	Cerebellum_P350.atac_peak_57042	38	.	3.58134	5.87164	3.81925
chr13	168706057	168706298	Cerebellum_P350.atac_peak_57043	16	.	2.8214	3.34011	1.66889
chr13	168708544	168709001	Cerebellum_P350.atac_peak_57044	14	.	2.64681	3.06229	1.48663
chr13	168711789	168712690	Cerebellum_P350.atac_peak_57045	15	.	2.70326	3.12432	1.53545
chr13	168717269	168718096	Cerebellum_P350.atac_peak_57046	17	.	2.77663	3.34922	1.70579
chr13	168718898	168719548	Cerebellum_P350.atac_peak_57047	34	.	3.62362	5.48572	3.45636
chr13	168730708	168730908	Cerebellum_P350.atac_peak_57048	22	.	3.15244	4.07868	2.26431
chr13	168732665	168732897	Cerebellum_P350.atac_peak_57049	20	.	3.07942	3.89038	2.09952
chr13	168751403	168751698	Cerebellum_P350.atac_peak_57050	58	.	4.58529	8.16601	5.84314
chr13	168754923	168755278	Cerebellum_P350.atac_peak_57051	16	.	2.7464	3.35472	1.68468
chr13	168761339	168762986	Cerebellum_P350.atac_peak_57052	24	.	3.28135	4.36275	2.49155
chr13	168770839	168771039	Cerebellum_P350.atac_peak_57053	19	.	2.96452	3.64444	1.90661
chr13	168774460	168774671	Cerebellum_P350.atac_peak_57054	33	.	3.6792	5.37545	3.36635
chr13	168776491	168777063	Cerebellum_P350.atac_peak_57055	19	.	2.89875	3.63231	1.95302
chr13	168780206	168780592	Cerebellum_P350.atac_peak_57056	12	.	2.49989	2.82751	1.28268
chr13	168782417	168782938	Cerebellum_P350.atac_peak_57057	24	.	3.10862	4.31353	2.47853
chr13	168789802	168790931	Cerebellum_P350.atac_peak_57058	109	.	4.46505	13.6055	10.9292
chr13	168802503	168804564	Cerebellum_P350.atac_peak_57059	25	.	3.21847	4.47307	2.59845
chr13	168811044	168811876	Cerebellum_P350.atac_peak_57060	61	.	4.01374	8.37736	6.10271
chr13	168818410	168819288	Cerebellum_P350.atac_peak_57061	30	.	3.18951	4.98858	3.03579
chr13	168822521	168822764	Cerebellum_P350.atac_peak_57062	60	.	4.12051	8.38199	6.02585
chr13	168823749	168824754	Cerebellum_P350.atac_peak_57063	25	.	3.04	4.43358	2.56518
chr13	168826570	168827655	Cerebellum_P350.atac_peak_57064	22	.	2.9463	4.08588	2.28538
chr13	168829666	168830076	Cerebellum_P350.atac_peak_57065	16	.	2.80179	3.2877	1.62232
chr13	168836713	168836959	Cerebellum_P350.atac_peak_57066	29	.	3.53619	4.9601	2.98863
chr13	168843677	168845257	Cerebellum_P350.atac_peak_57067	20	.	2.88943	3.81034	2.07397
chr13	168849242	168849484	Cerebellum_P350.atac_peak_57068	28	.	3.28338	4.77899	2.86148
chr13	168854173	168855374	Cerebellum_P350.atac_peak_57069	22	.	3.12131	4.03192	2.23846
chr13	168867196	168867396	Cerebellum_P350.atac_peak_57070	23	.	3.21762	4.20862	2.36103
chr13	168868360	168869668	Cerebellum_P350.atac_peak_57071	32	.	3.53023	5.15755	3.20209
chr13	168872585	168872907	Cerebellum_P350.atac_peak_57072	17	.	2.75504	3.40239	1.73763
chr13	168887306	168887981	Cerebellum_P350.atac_peak_57073	14	.	2.65416	2.99187	1.4006
chr13	168893345	168894133	Cerebellum_P350.atac_peak_57074	23	.	2.98484	4.14337	2.34397
chr13	168897919	168898119	Cerebellum_P350.atac_peak_57075	24	.	3.08204	4.26707	2.4414
chr13	168914222	168915654	Cerebellum_P350.atac_peak_57076	21	.	3.12005	3.98902	2.18301
chr13	168920650	168920850	Cerebellum_P350.atac_peak_57077	30	.	3.58167	5.05126	3.05722
chr13	168921782	168923243	Cerebellum_P350.atac_peak_57078	20	.	2.95637	3.73988	2.04077
chr13	168928400	168928609	Cerebellum_P350.atac_peak_57079	31	.	3.54066	5.11451	3.12898
chr13	168933224	168934975	Cerebellum_P350.atac_peak_57080	51	.	3.72208	7.35618	5.11482
chr13	168941611	168941820	Cerebellum_P350.atac_peak_57081	23	.	3.19924	4.15957	2.31741
chr13	168944651	168945703	Cerebellum_P350.atac_peak_57082	22	.	3.11972	4.03124	2.23918
chr13	168958348	168958548	Cerebellum_P350.atac_peak_57083	18	.	2.93624	3.57059	1.8418
chr13	168960426	168961503	Cerebellum_P350.atac_peak_57084	21	.	3.11695	3.99548	2.19521
chr13	168972283	168973624	Cerebellum_P350.atac_peak_57085	36	.	3.53052	5.6314	3.6201
chr13	168974512	168974842	Cerebellum_P350.atac_peak_57086	14	.	2.49166	2.99112	1.41201
chr13	168979939	168980680	Cerebellum_P350.atac_peak_57087	26	.	3.34883	4.51813	2.61944
chr13	168987567	168988929	Cerebellum_P350.atac_peak_57088	21	.	3.10057	3.93612	2.13576
chr13	168992020	168992228	Cerebellum_P350.atac_peak_57089	28	.	3.45767	4.7553	2.80764
chr13	169036211	169036411	Cerebellum_P350.atac_peak_57090	23	.	3.189	4.14446	2.30932
chr13	169054823	169055146	Cerebellum_P350.atac_peak_57091	53	.	4.54673	7.64623	5.37841
chr13	169070618	169071018	Cerebellum_P350.atac_peak_57092	36	.	3.85717	5.75038	3.66562
chr13	169079022	169079674	Cerebellum_P350.atac_peak_57093	13	.	2.59968	2.88305	1.31925
chr13	169102171	169103113	Cerebellum_P350.atac_peak_57094	51	.	4.42605	7.38451	5.13861
chr13	169121524	169122486	Cerebellum_P350.atac_peak_57095	19	.	3.00283	3.73692	1.98475
chr13	169131799	169131999	Cerebellum_P350.atac_peak_57096	30	.	3.60551	5.09125	3.08206
chr13	169143923	169144286	Cerebellum_P350.atac_peak_57097	15	.	2.73162	3.15165	1.52291
chr13	169150976	169151207	Cerebellum_P350.atac_peak_57098	21	.	3.03753	3.84814	2.11806
chr13	169153377	169153960	Cerebellum_P350.atac_peak_57099	56	.	4.61494	7.90863	5.60774
chr13	169168664	169169490	Cerebellum_P350.atac_peak_57100	16	.	2.83246	3.3613	1.68423
chr13	169174046	169174475	Cerebellum_P350.atac_peak_57101	24	.	3.25951	4.33514	2.4806
chr13	169175429	169176053	Cerebellum_P350.atac_peak_57102	26	.	3.36404	4.53054	2.61778
chr13	169218143	169218863	Cerebellum_P350.atac_peak_57103	16	.	2.8315	3.36818	1.69414
chr13	169234325	169234997	Cerebellum_P350.atac_peak_57104	14	.	2.69119	3.06583	1.4559
chr13	169278138	169278372	Cerebellum_P350.atac_peak_57105	21	.	3.11348	3.9824	2.18185
chr13	169289989	169290474	Cerebellum_P350.atac_peak_57106	17	.	2.8668	3.43428	1.74114
chr13	169296088	169296749	Cerebellum_P350.atac_peak_57107	37	.	3.85037	5.77131	3.70145
chr13	169309834	169310646	Cerebellum_P350.atac_peak_57108	14	.	2.65234	2.989	1.40039
chr13	169317664	169318535	Cerebellum_P350.atac_peak_57109	28	.	3.45737	4.796	2.86229
chr13	169323403	169324405	Cerebellum_P350.atac_peak_57110	40	.	3.97189	6.15103	4.06431
chr13	169335095	169335854	Cerebellum_P350.atac_peak_57111	12	.	2.54357	2.77098	1.23546
chr13	169364934	169365163	Cerebellum_P350.atac_peak_57112	25	.	3.31692	4.4723	2.59589
chr13	169372278	169372598	Cerebellum_P350.atac_peak_57113	18	.	2.93514	3.57754	1.85197
chr13	169385583	169386236	Cerebellum_P350.atac_peak_57114	20	.	3.02657	3.80055	2.04146
chr13	169391181	169391381	Cerebellum_P350.atac_peak_57115	29	.	3.52285	4.8988	2.92265
chr13	169403698	169404465	Cerebellum_P350.atac_peak_57116	14	.	2.5969	3.0669	1.48249
chr13	169406960	169408617	Cerebellum_P350.atac_peak_57117	45	.	4.06675	6.63622	4.54498
chr13	169414812	169415606	Cerebellum_P350.atac_peak_57118	17	.	2.8477	3.39485	1.71106
chr13	169451442	169452235	Cerebellum_P350.atac_peak_57119	78	.	5.26784	10.2956	7.83081
chr13	169468683	169469851	Cerebellum_P350.atac_peak_57120	43	.	3.96677	6.49501	4.35526
chr13	169480044	169480684	Cerebellum_P350.atac_peak_57121	33	.	3.65482	5.36262	3.38606
chr13	169517925	169519114	Cerebellum_P350.atac_peak_57122	35	.	3.63568	5.62573	3.58209
chr13	169523252	169523521	Cerebellum_P350.atac_peak_57123	32	.	3.63386	5.24516	3.25435
chr13	169528985	169530503	Cerebellum_P350.atac_peak_57124	16	.	2.80721	3.3101	1.64547
chr13	169536645	169536849	Cerebellum_P350.atac_peak_57125	33	.	3.70158	5.36475	3.33428
chr13	169571456	169571679	Cerebellum_P350.atac_peak_57126	31	.	3.63286	5.18325	3.17256
chr13	169573758	169574298	Cerebellum_P350.atac_peak_57127	22	.	3.16081	4.08588	2.26447
chr13	169583104	169583359	Cerebellum_P350.atac_peak_57128	23	.	3.20767	4.18201	2.33734
chr13	169589749	169591463	Cerebellum_P350.atac_peak_57129	15	.	2.70888	3.15399	1.55254
chr13	169609388	169610456	Cerebellum_P350.atac_peak_57130	27	.	3.17097	4.53614	2.70884
chr13	169612059	169613786	Cerebellum_P350.atac_peak_57131	14	.	2.58446	2.98664	1.42115
chr13	169619189	169619754	Cerebellum_P350.atac_peak_57132	29	.	3.52006	4.942	2.99757
chr13	169629197	169630314	Cerebellum_P350.atac_peak_57133	37	.	3.66022	5.82377	3.79243
chr13	169672792	169673326	Cerebellum_P350.atac_peak_57134	31	.	3.58732	5.10069	3.11642
chr13	169678025	169678316	Cerebellum_P350.atac_peak_57135	46	.	4.2666	6.85346	4.65429
chr13	169736551	169736904	Cerebellum_P350.atac_peak_57136	19	.	2.99069	3.69741	1.9465
chr13	169763711	169763945	Cerebellum_P350.atac_peak_57137	22	.	3.15229	4.0671	2.24906
chr13	169817968	169818834	Cerebellum_P350.atac_peak_57138	14	.	2.71284	3.10907	1.48823
chr13	169886830	169887937	Cerebellum_P350.atac_peak_57139	17	.	2.89887	3.50127	1.79286
chr13	169920398	169921153	Cerebellum_P350.atac_peak_57140	24	.	3.24025	4.29987	2.45588
chr13	169950229	169950461	Cerebellum_P350.atac_peak_57141	41	.	4.07849	6.30914	4.15088
chr13	170224341	170225522	Cerebellum_P350.atac_peak_57142	25	.	3.26078	4.36622	2.52057
chr13	170482875	170483084	Cerebellum_P350.atac_peak_57143	29	.	3.52023	4.88338	2.90473
chr13	170614873	170615092	Cerebellum_P350.atac_peak_57144	31	.	3.62662	5.19639	3.19753
chr13	170746454	170746791	Cerebellum_P350.atac_peak_57145	102	.	5.7794	12.8196	10.2065
chr13	170752090	170753489	Cerebellum_P350.atac_peak_57146	112	.	4.40107	13.7707	11.2636
chr13	170771189	170772285	Cerebellum_P350.atac_peak_57147	24	.	3.2644	4.31954	2.454
chr13	170855418	170855817	Cerebellum_P350.atac_peak_57148	17	.	2.84618	3.40055	1.72007
chr13	170863483	170863928	Cerebellum_P350.atac_peak_57149	21	.	3.08775	3.92635	2.13722
chr13	170865910	170866110	Cerebellum_P350.atac_peak_57150	28	.	3.48787	4.82692	2.86846
chr13	170881374	170881668	Cerebellum_P350.atac_peak_57151	44	.	4.17981	6.63407	4.46363
chr13	170888881	170890051	Cerebellum_P350.atac_peak_57152	59	.	4.57723	8.20204	5.9033
chr13	170899448	170900558	Cerebellum_P350.atac_peak_57153	20	.	2.99938	3.76232	2.02199
chr13	170910940	170911603	Cerebellum_P350.atac_peak_57154	29	.	3.54198	4.95129	2.97009
chr13	170916944	170917736	Cerebellum_P350.atac_peak_57155	21	.	3.11133	3.96638	2.16325
chr13	170943522	170944295	Cerebellum_P350.atac_peak_57156	26	.	3.35453	4.54328	2.6465
chr13	170957200	170958337	Cerebellum_P350.atac_peak_57157	30	.	3.47772	4.92025	3.00437
chr13	170962156	170962445	Cerebellum_P350.atac_peak_57158	29	.	3.51324	4.91225	2.95181
chr13	170967416	170968306	Cerebellum_P350.atac_peak_57159	34	.	3.77494	5.54129	3.48322
chr13	170970744	170970944	Cerebellum_P350.atac_peak_57160	33	.	3.74064	5.42042	3.36203
chr13	170989857	170990628	Cerebellum_P350.atac_peak_57161	21	.	3.08468	3.91096	2.12054
chr13	170992413	170993201	Cerebellum_P350.atac_peak_57162	34	.	3.73077	5.46816	3.43813
chr13	170999474	171001514	Cerebellum_P350.atac_peak_57163	48	.	3.74425	6.98584	4.85593
chr13	171033654	171034231	Cerebellum_P350.atac_peak_57164	17	.	2.88751	3.47161	1.7669
chr13	171046185	171046545	Cerebellum_P350.atac_peak_57165	24	.	3.28545	4.34704	2.46623
chr13	171057849	171058713	Cerebellum_P350.atac_peak_57166	23	.	3.21778	4.22026	2.37664
chr13	171061109	171061420	Cerebellum_P350.atac_peak_57167	14	.	2.6631	3.01233	1.41736
chr13	171070431	171071853	Cerebellum_P350.atac_peak_57168	16	.	2.82323	3.35279	1.68336
chr13	171080135	171080335	Cerebellum_P350.atac_peak_57169	17	.	2.89967	3.50633	1.7986
chr13	171106688	171106898	Cerebellum_P350.atac_peak_57170	32	.	3.70332	5.32841	3.2831
chr13	171127832	171129915	Cerebellum_P350.atac_peak_57171	18	.	2.9427	3.59523	1.86674
chr13	171143082	171143282	Cerebellum_P350.atac_peak_57172	23	.	3.22875	4.22675	2.37219
chr13	171149238	171150203	Cerebellum_P350.atac_peak_57173	45	.	4.04431	6.77204	4.58909
chr13	171156812	171159078	Cerebellum_P350.atac_peak_57174	29	.	3.52717	4.95177	2.98832
chr13	171181799	171182613	Cerebellum_P350.atac_peak_57175	19	.	2.95511	3.65546	1.93162
chr13	171190705	171192153	Cerebellum_P350.atac_peak_57176	18	.	2.82693	3.49144	1.83465
chr13	171193763	171194732	Cerebellum_P350.atac_peak_57177	28	.	3.37326	4.83325	2.8858
chr13	171222060	171222604	Cerebellum_P350.atac_peak_57178	12	.	2.54357	2.77098	1.23546
chr13	171230789	171231825	Cerebellum_P350.atac_peak_57179	26	.	3.36551	4.575	2.67547
chr13	171242885	171244048	Cerebellum_P350.atac_peak_57180	24	.	3.23273	4.28303	2.44279
chr13	171248644	171249311	Cerebellum_P350.atac_peak_57181	17	.	2.86152	3.42983	1.74121
chr13	171253260	171253794	Cerebellum_P350.atac_peak_57182	18	.	2.90759	3.57541	1.88869
chr13	171256405	171257286	Cerebellum_P350.atac_peak_57183	16	.	2.81723	3.32923	1.65934
chr13	171272097	171273391	Cerebellum_P350.atac_peak_57184	18	.	2.94101	3.58448	1.8546
chr13	171278973	171279978	Cerebellum_P350.atac_peak_57185	24	.	3.14832	4.28059	2.46218
chr13	171283461	171283681	Cerebellum_P350.atac_peak_57186	29	.	3.46112	4.9236	2.98901
chr13	171292487	171293189	Cerebellum_P350.atac_peak_57187	24	.	3.27906	4.35562	2.48487
chr13	171299258	171299482	Cerebellum_P350.atac_peak_57188	31	.	3.5908	5.14899	3.18021
chr13	171301550	171302782	Cerebellum_P350.atac_peak_57189	39	.	3.96512	6.06703	3.96072
chr13	171308084	171308566	Cerebellum_P350.atac_peak_57190	27	.	3.42023	4.68015	2.75145
chr13	171327497	171328311	Cerebellum_P350.atac_peak_57191	14	.	2.6605	3.00776	1.41429
chr13	171335015	171335582	Cerebellum_P350.atac_peak_57192	12	.	2.54357	2.77098	1.23546
chr13	171343174	171343852	Cerebellum_P350.atac_peak_57193	27	.	3.41035	4.68622	2.77185
chr13	171363756	171364598	Cerebellum_P350.atac_peak_57194	30	.	3.54777	5.02441	3.06103
chr13	171381074	171381323	Cerebellum_P350.atac_peak_57195	15	.	2.74363	3.17739	1.54312
chr13	171386569	171387393	Cerebellum_P350.atac_peak_57196	18	.	2.9513	3.6235	1.89378
chr13	171395942	171396153	Cerebellum_P350.atac_peak_57197	44	.	4.25687	6.7134	4.48027
chr13	171399213	171399413	Cerebellum_P350.atac_peak_57198	25	.	3.31307	4.42112	2.53196
chr13	171420571	171420771	Cerebellum_P350.atac_peak_57199	26	.	3.3909	4.61519	2.69953
chr13	171422708	171423547	Cerebellum_P350.atac_peak_57200	21	.	3.10705	3.94159	2.13559
chr13	171425796	171426711	Cerebellum_P350.atac_peak_57201	20	.	3.02454	3.78668	2.02541
chr13	171429129	171429615	Cerebellum_P350.atac_peak_57202	24	.	3.26473	4.32506	2.46096
chr13	171439860	171440108	Cerebellum_P350.atac_peak_57203	30	.	3.53716	4.98061	3.01509
chr13	171445372	171446026	Cerebellum_P350.atac_peak_57204	34	.	3.74487	5.46502	3.41682
chr13	171459766	171459984	Cerebellum_P350.atac_peak_57205	28	.	3.46241	4.79632	2.8568
chr13	171474958	171475178	Cerebellum_P350.atac_peak_57206	36	.	3.8934	5.80187	3.69132
chr13	171480414	171482483	Cerebellum_P350.atac_peak_57207	20	.	2.99393	3.7564	2.03592
chr13	171510702	171510911	Cerebellum_P350.atac_peak_57208	35	.	3.7895	5.58038	3.51838
chr13	171513476	171513676	Cerebellum_P350.atac_peak_57209	16	.	2.82911	3.35512	1.68187
chr13	171515102	171517230	Cerebellum_P350.atac_peak_57210	20	.	2.97593	3.75135	2.03045
chr13	171523590	171525590	Cerebellum_P350.atac_peak_57211	26	.	3.31958	4.48391	2.61527
chr13	171545216	171545416	Cerebellum_P350.atac_peak_57212	23	.	3.19706	4.16974	2.35572
chr13	171546490	171548112	Cerebellum_P350.atac_peak_57213	27	.	3.41916	4.66667	2.73517
chr13	171556803	171558647	Cerebellum_P350.atac_peak_57214	39	.	3.40837	6.01601	3.99946
chr13	171574710	171575566	Cerebellum_P350.atac_peak_57215	23	.	3.22864	4.22082	2.3642
chr13	171581116	171581738	Cerebellum_P350.atac_peak_57216	19	.	2.98427	3.68244	1.9341
chr13	171595473	171595942	Cerebellum_P350.atac_peak_57217	35	.	3.7709	5.61595	3.58754
chr13	171606571	171607998	Cerebellum_P350.atac_peak_57218	18	.	2.94087	3.6087	1.8864
chr13	171633310	171633958	Cerebellum_P350.atac_peak_57219	39	.	4.00448	6.11227	3.97471
chr13	171642004	171642204	Cerebellum_P350.atac_peak_57220	29	.	3.54351	4.96444	2.98556
chr13	171661931	171662159	Cerebellum_P350.atac_peak_57221	28	.	3.50299	4.85104	2.88207
chr13	171668139	171668432	Cerebellum_P350.atac_peak_57222	42	.	4.09424	6.39929	4.25229
chr13	171672362	171673505	Cerebellum_P350.atac_peak_57223	27	.	3.403	4.69653	2.79723
chr13	171677753	171678162	Cerebellum_P350.atac_peak_57224	22	.	3.0891	4.01661	2.26067
chr13	171682743	171683821	Cerebellum_P350.atac_peak_57225	19	.	2.96317	3.72155	1.98528
chr13	171686683	171686987	Cerebellum_P350.atac_peak_57226	14	.	2.62908	2.99539	1.45313
chr13	171690786	171691545	Cerebellum_P350.atac_peak_57227	25	.	3.3184	4.45786	2.5761
chr13	171692828	171693058	Cerebellum_P350.atac_peak_57228	53	.	4.55184	7.61752	5.3426
chr13	171696067	171697148	Cerebellum_P350.atac_peak_57229	19	.	2.92029	3.61375	1.9184
chr13	171700194	171700399	Cerebellum_P350.atac_peak_57230	27	.	3.40647	4.69142	2.78761
chr13	171703085	171704412	Cerebellum_P350.atac_peak_57231	29	.	3.50529	4.87915	2.91748
chr13	171706882	171707640	Cerebellum_P350.atac_peak_57232	18	.	2.90059	3.51833	1.81457
chr13	171712288	171713212	Cerebellum_P350.atac_peak_57233	58	.	4.63498	8.20684	5.86251
chr13	171740186	171741170	Cerebellum_P350.atac_peak_57234	31	.	3.59708	5.12739	3.14054
chr13	171765114	171766109	Cerebellum_P350.atac_peak_57235	19	.	2.97441	3.66751	1.92551
chr13	171771654	171771921	Cerebellum_P350.atac_peak_57236	29	.	3.4986	4.90658	2.96163
chr13	171807273	171807483	Cerebellum_P350.atac_peak_57237	29	.	3.52769	4.91603	2.93999
chr13	171828535	171829082	Cerebellum_P350.atac_peak_57238	22	.	3.1129	4.00221	2.20881
chr13	171834146	171834346	Cerebellum_P350.atac_peak_57239	19	.	2.97428	3.67331	1.93316
chr13	171863503	171863704	Cerebellum_P350.atac_peak_57240	24	.	3.26805	4.30442	2.42984
chr13	171890706	171890998	Cerebellum_P350.atac_peak_57241	21	.	3.10243	3.96508	2.17164
chr13	171906073	171906350	Cerebellum_P350.atac_peak_57242	135	.	7.08774	16.3211	13.532
chr13	171908839	171909615	Cerebellum_P350.atac_peak_57243	20	.	2.93436	3.73391	2.03982
chr13	171917986	171919479	Cerebellum_P350.atac_peak_57244	43	.	3.92267	6.40229	4.30267
chr13	171955509	171955769	Cerebellum_P350.atac_peak_57245	30	.	3.55244	5.00068	3.0239
chr13	171998048	171998298	Cerebellum_P350.atac_peak_57246	36	.	3.86242	5.77614	3.69372
chr13	172001456	172001656	Cerebellum_P350.atac_peak_57247	23	.	3.19218	4.15269	2.31638
chr13	172004022	172004222	Cerebellum_P350.atac_peak_57248	12	.	2.56599	2.81576	1.26894
chr13	172008439	172008961	Cerebellum_P350.atac_peak_57249	17	.	2.89061	3.47975	1.77408
chr13	172024611	172024831	Cerebellum_P350.atac_peak_57250	35	.	3.78356	5.61207	3.56799
chr13	172026435	172027054	Cerebellum_P350.atac_peak_57251	30	.	3.53201	4.99321	3.03767
chr13	172047644	172047912	Cerebellum_P350.atac_peak_57252	38	.	3.9601	5.99772	3.87477
chr13	172053318	172053518	Cerebellum_P350.atac_peak_57253	22	.	3.13522	4.01556	2.20092
chr13	172061598	172061812	Cerebellum_P350.atac_peak_57254	28	.	3.48372	4.82501	2.86997
chr13	172064043	172065092	Cerebellum_P350.atac_peak_57255	19	.	2.95935	3.64548	1.91371
chr13	172071691	172072356	Cerebellum_P350.atac_peak_57256	21	.	3.06676	3.89493	2.12016
chr13	172111491	172112124	Cerebellum_P350.atac_peak_57257	43	.	4.16258	6.54258	4.36276
chr13	172113108	172113313	Cerebellum_P350.atac_peak_57258	23	.	3.20893	4.17107	2.32161
chr13	172122215	172122486	Cerebellum_P350.atac_peak_57259	18	.	2.91701	3.54635	1.83146
chr13	172144962	172145872	Cerebellum_P350.atac_peak_57260	26	.	3.38663	4.59712	2.68053
chr13	172152291	172152549	Cerebellum_P350.atac_peak_57261	33	.	3.69829	5.36663	3.34017
chr13	172175464	172175745	Cerebellum_P350.atac_peak_57262	44	.	4.17857	6.65036	4.48682
chr13	172176974	172177208	Cerebellum_P350.atac_peak_57263	30	.	3.54089	5.0344	3.08259
chr13	172182097	172182973	Cerebellum_P350.atac_peak_57264	24	.	3.20525	4.23281	2.40773
chr13	172186296	172186741	Cerebellum_P350.atac_peak_57265	15	.	2.75834	3.20731	1.5658
chr13	172204075	172204399	Cerebellum_P350.atac_peak_57266	32	.	3.50307	5.1646	3.20504
chr13	172208619	172210056	Cerebellum_P350.atac_peak_57267	52	.	4.03748	7.54482	5.27176
chr13	172221468	172222305	Cerebellum_P350.atac_peak_57268	54	.	4.5842	7.70337	5.41098
chr13	172223752	172224491	Cerebellum_P350.atac_peak_57269	14	.	2.63596	3.03047	1.46708
chr13	172228438	172228893	Cerebellum_P350.atac_peak_57270	19	.	2.98454	3.69752	1.95331
chr13	172241191	172241391	Cerebellum_P350.atac_peak_57271	20	.	3.06024	3.84027	2.05558
chr13	172278999	172280412	Cerebellum_P350.atac_peak_57272	31	.	3.59438	5.13376	3.15198
chr13	172303832	172304155	Cerebellum_P350.atac_peak_57273	25	.	3.29992	4.39583	2.51412
chr13	172312870	172313079	Cerebellum_P350.atac_peak_57274	28	.	3.50502	4.85846	2.88964
chr13	172318931	172319498	Cerebellum_P350.atac_peak_57275	14	.	2.68177	3.04775	1.4428
chr13	172341398	172342076	Cerebellum_P350.atac_peak_57276	21	.	3.11588	3.96837	2.16059
chr13	172349777	172351346	Cerebellum_P350.atac_peak_57277	32	.	3.59817	5.17511	3.20259
chr13	172364281	172365671	Cerebellum_P350.atac_peak_57278	58	.	4.46225	8.14117	5.89721
chr13	172386442	172386642	Cerebellum_P350.atac_peak_57279	28	.	3.45767	4.75983	2.81397
chr13	172388417	172388625	Cerebellum_P350.atac_peak_57280	23	.	3.22227	4.23374	2.38897
chr13	172400704	172401351	Cerebellum_P350.atac_peak_57281	12	.	2.56446	2.81269	1.26665
chr13	172403354	172403612	Cerebellum_P350.atac_peak_57282	25	.	3.29654	4.3855	2.50431
chr13	172431001	172431871	Cerebellum_P350.atac_peak_57283	19	.	2.96959	3.68326	1.95163
chr13	172448294	172449417	Cerebellum_P350.atac_peak_57284	13	.	2.64609	2.97575	1.38856
chr13	172486915	172487115	Cerebellum_P350.atac_peak_57285	26	.	3.39726	4.58914	2.65732
chr13	172491152	172493023	Cerebellum_P350.atac_peak_57286	37	.	3.79946	5.78684	3.76521
chr13	172498869	172500050	Cerebellum_P350.atac_peak_57287	22	.	3.14156	4.02819	2.2102
chr13	172509025	172509587	Cerebellum_P350.atac_peak_57288	29	.	3.48521	4.87778	2.93912
chr13	172520990	172521199	Cerebellum_P350.atac_peak_57289	29	.	3.51262	4.91453	2.95582
chr13	172523447	172523872	Cerebellum_P350.atac_peak_57290	25	.	3.29668	4.41331	2.54107
chr13	172528357	172529361	Cerebellum_P350.atac_peak_57291	22	.	3.1558	4.06629	2.24395
