## Supplementary Data 2. Pig ATAC-seq peaks. for "A comparative analysis of chromatin accessibility in cattle, pig, and mouse tissues" (part 26 of 169)

### Sheet: Cerebellum rep2 (continued)
# ATAC-seq peaks called from pig cerebellum (Male replicate 2)
chr13	172537876	172538448	Cerebellum_P350.atac_peak_57292	20	.	3.02551	3.78127	2.01707
chr13	172549829	172550481	Cerebellum_P350.atac_peak_57293	31	.	3.59225	5.16108	3.19104
chr13	172552244	172552473	Cerebellum_P350.atac_peak_57294	45	.	4.26393	6.78362	4.56729
chr13	172556195	172556742	Cerebellum_P350.atac_peak_57295	30	.	3.5613	5.03241	3.05578
chr13	172562986	172563257	Cerebellum_P350.atac_peak_57296	41	.	4.08051	6.32122	4.16454
chr13	172571499	172572555	Cerebellum_P350.atac_peak_57297	27	.	3.40124	4.68098	2.77539
chr13	172577986	172579139	Cerebellum_P350.atac_peak_57298	35	.	3.75547	5.56417	3.53697
chr13	172585316	172586348	Cerebellum_P350.atac_peak_57299	21	.	3.02353	3.86193	2.11049
chr13	172588370	172589265	Cerebellum_P350.atac_peak_57300	14	.	2.64927	3.01	1.44244
chr13	172604420	172605669	Cerebellum_P350.atac_peak_57301	21	.	3.03871	3.86017	2.10669
chr13	172614090	172614423	Cerebellum_P350.atac_peak_57302	15	.	2.74498	3.17863	1.54323
chr13	172620268	172620548	Cerebellum_P350.atac_peak_57303	47	.	4.21604	6.9531	4.78292
chr13	172621372	172621621	Cerebellum_P350.atac_peak_57304	31	.	3.58248	5.11432	3.15896
chr13	172624857	172625121	Cerebellum_P350.atac_peak_57305	35	.	3.7142	5.53787	3.53493
chr13	172649254	172650083	Cerebellum_P350.atac_peak_57306	59	.	4.57696	8.32519	5.98765
chr13	172652598	172652804	Cerebellum_P350.atac_peak_57307	20	.	2.9819	3.79259	2.04454
chr13	172664923	172665904	Cerebellum_P350.atac_peak_57308	17	.	2.70225	3.38612	1.7405
chr13	172668253	172668891	Cerebellum_P350.atac_peak_57309	19	.	2.8902	3.67544	1.94565
chr13	172674200	172675497	Cerebellum_P350.atac_peak_57310	70	.	4.61449	9.50577	7.04601
chr13	172695229	172695467	Cerebellum_P350.atac_peak_57311	32	.	3.63559	5.22367	3.22332
chr13	172706490	172708104	Cerebellum_P350.atac_peak_57312	13	.	2.64765	2.98054	1.39309
chr13	172729416	172730708	Cerebellum_P350.atac_peak_57313	27	.	3.39097	4.64363	2.7376
chr13	172739187	172739387	Cerebellum_P350.atac_peak_57314	31	.	3.60392	5.10988	3.10862
chr13	172741579	172741928	Cerebellum_P350.atac_peak_57315	23	.	3.205	4.17091	2.32558
chr13	172745523	172746356	Cerebellum_P350.atac_peak_57316	18	.	2.91127	3.51987	1.80344
chr13	172770524	172770982	Cerebellum_P350.atac_peak_57317	15	.	2.74211	3.16753	1.53194
chr13	172774539	172774895	Cerebellum_P350.atac_peak_57318	28	.	3.42963	4.75682	2.86122
chr13	172798023	172798730	Cerebellum_P350.atac_peak_57319	29	.	3.49863	4.8827	2.92952
chr13	172819034	172819325	Cerebellum_P350.atac_peak_57320	23	.	3.20132	4.18288	2.346
chr13	172850442	172851029	Cerebellum_P350.atac_peak_57321	12	.	2.54357	2.77098	1.23546
chr13	172869484	172869930	Cerebellum_P350.atac_peak_57322	13	.	2.65053	2.98561	1.39649
chr13	172873462	172873720	Cerebellum_P350.atac_peak_57323	57	.	4.49625	8.07283	5.76728
chr13	172889836	172890091	Cerebellum_P350.atac_peak_57324	32	.	3.68444	5.3029	3.27173
chr13	172897106	172897839	Cerebellum_P350.atac_peak_57325	16	.	2.81865	3.33163	1.66089
chr13	172910226	172911337	Cerebellum_P350.atac_peak_57326	19	.	2.94088	3.66824	1.97064
chr13	172915710	172916155	Cerebellum_P350.atac_peak_57327	21	.	3.09852	3.956	2.16445
chr13	172931141	172931341	Cerebellum_P350.atac_peak_57328	23	.	3.20967	4.17678	2.32804
chr13	172954726	172955000	Cerebellum_P350.atac_peak_57329	45	.	4.22266	6.74508	4.56153
chr13	172961755	172963095	Cerebellum_P350.atac_peak_57330	58	.	4.38939	8.19457	5.89339
chr13	172980989	172981191	Cerebellum_P350.atac_peak_57331	31	.	3.65009	5.21119	3.1896
chr13	172993740	172994064	Cerebellum_P350.atac_peak_57332	74	.	5.27948	9.83868	7.41901
chr13	172997696	172997924	Cerebellum_P350.atac_peak_57333	12	.	2.47652	2.67926	1.22064
chr13	172998846	172999047	Cerebellum_P350.atac_peak_57334	21	.	3.11298	3.96119	2.16174
chr13	173029260	173029807	Cerebellum_P350.atac_peak_57335	14	.	2.67549	3.03931	1.43878
chr13	173044025	173044602	Cerebellum_P350.atac_peak_57336	21	.	3.09359	3.92544	2.12966
chr13	173059783	173059996	Cerebellum_P350.atac_peak_57337	27	.	3.44598	4.73468	2.79383
chr13	173067918	173068141	Cerebellum_P350.atac_peak_57338	23	.	3.21511	4.20027	2.35289
chr13	173078172	173078573	Cerebellum_P350.atac_peak_57339	24	.	3.23451	4.2897	2.44948
chr13	173081001	173081229	Cerebellum_P350.atac_peak_57340	28	.	3.4486	4.74707	2.80763
chr13	173087603	173087824	Cerebellum_P350.atac_peak_57341	45	.	4.2484	6.76079	4.55294
chr13	173096363	173096740	Cerebellum_P350.atac_peak_57342	15	.	2.78284	3.25109	1.59564
chr13	173098847	173099739	Cerebellum_P350.atac_peak_57343	13	.	2.63859	2.96076	1.37735
chr13	173103661	173103861	Cerebellum_P350.atac_peak_57344	23	.	3.20277	4.18349	2.34541
chr13	173131491	173131839	Cerebellum_P350.atac_peak_57345	20	.	3.06709	3.86045	2.07437
chr13	173135809	173136445	Cerebellum_P350.atac_peak_57346	18	.	2.94526	3.60153	1.87199
chr13	173141851	173142372	Cerebellum_P350.atac_peak_57347	27	.	3.39708	4.64911	2.73762
chr13	173156617	173157415	Cerebellum_P350.atac_peak_57348	37	.	3.8866	5.80387	3.70228
chr13	173158824	173159185	Cerebellum_P350.atac_peak_57349	19	.	2.97794	3.66554	1.92423
chr13	173171900	173172199	Cerebellum_P350.atac_peak_57350	28	.	3.43574	4.74272	2.81729
chr13	173177257	173180139	Cerebellum_P350.atac_peak_57351	48	.	4.04476	6.99203	4.85035
chr13	173186549	173187138	Cerebellum_P350.atac_peak_57352	18	.	2.90871	3.51547	1.80055
chr13	173195381	173195581	Cerebellum_P350.atac_peak_57353	37	.	3.9171	5.86597	3.7492
chr13	173201711	173202460	Cerebellum_P350.atac_peak_57354	44	.	4.22302	6.68	4.47563
chr13	173207031	173207290	Cerebellum_P350.atac_peak_57355	32	.	3.64718	5.23372	3.22331
chr13	173223622	173223833	Cerebellum_P350.atac_peak_57356	28	.	3.4507	4.75235	2.81232
chr13	173235071	173237239	Cerebellum_P350.atac_peak_57357	15	.	2.6958	3.16848	1.57402
chr13	173247332	173248759	Cerebellum_P350.atac_peak_57358	26	.	3.36884	4.58675	2.68757
chr13	173280344	173281657	Cerebellum_P350.atac_peak_57359	23	.	2.74619	4.07364	2.30001
chr13	173284022	173284439	Cerebellum_P350.atac_peak_57360	114	.	5.34453	14.0535	11.4085
chr13	173306910	173307113	Cerebellum_P350.atac_peak_57361	33	.	3.76211	5.45551	3.38353
chr13	173316782	173318303	Cerebellum_P350.atac_peak_57362	15	.	2.76166	3.2152	1.57239
chr13	173330517	173331150	Cerebellum_P350.atac_peak_57363	14	.	2.67802	3.03976	1.43655
chr13	173339800	173341730	Cerebellum_P350.atac_peak_57364	55	.	4.14506	7.6729	5.5897
chr13	173365212	173365554	Cerebellum_P350.atac_peak_57365	51	.	4.46427	7.42589	5.18173
chr13	173372787	173374751	Cerebellum_P350.atac_peak_57366	20	.	3.04425	3.83469	2.06649
chr13	173383156	173384767	Cerebellum_P350.atac_peak_57367	49	.	3.66729	7.11409	4.96265
chr13	173387035	173387507	Cerebellum_P350.atac_peak_57368	13	.	2.33177	2.93637	1.39013
chr13	173404230	173404430	Cerebellum_P350.atac_peak_57369	34	.	3.71783	5.47079	3.43194
chr13	173408157	173409578	Cerebellum_P350.atac_peak_57370	41	.	3.9959	6.24353	4.16758
chr13	173421614	173422044	Cerebellum_P350.atac_peak_57371	41	.	3.87904	6.16744	4.11391
chr13	173425896	173426338	Cerebellum_P350.atac_peak_57372	22	.	3.14085	4.05504	2.26191
chr13	173432214	173432513	Cerebellum_P350.atac_peak_57373	34	.	3.63328	5.47605	3.45908
chr13	173433898	173434541	Cerebellum_P350.atac_peak_57374	27	.	3.04003	4.55649	2.71685
chr13	173437913	173438502	Cerebellum_P350.atac_peak_57375	28	.	3.23054	4.69135	2.82392
chr13	173443361	173444187	Cerebellum_P350.atac_peak_57376	36	.	3.847	5.71034	3.62402
chr13	173456088	173457082	Cerebellum_P350.atac_peak_57377	19	.	2.96937	3.65834	1.91919
chr13	173463816	173465478	Cerebellum_P350.atac_peak_57378	58	.	4.0155	8.12251	5.82821
chr13	173512631	173513011	Cerebellum_P350.atac_peak_57379	57	.	4.66796	8.00905	5.71837
chr13	173519229	173519568	Cerebellum_P350.atac_peak_57380	69	.	5.14436	9.35456	6.94058
chr13	173524754	173525039	Cerebellum_P350.atac_peak_57381	27	.	3.40438	4.65438	2.73579
chr13	173531664	173532479	Cerebellum_P350.atac_peak_57382	42	.	4.04191	6.33837	4.22889
chr13	173535317	173535708	Cerebellum_P350.atac_peak_57383	15	.	2.74845	3.18798	1.55158
chr13	173548847	173549047	Cerebellum_P350.atac_peak_57384	30	.	3.55782	5.03385	3.06136
chr13	173581406	173582283	Cerebellum_P350.atac_peak_57385	12	.	2.54357	2.77098	1.23546
chr13	173634334	173635300	Cerebellum_P350.atac_peak_57386	235	.	6.86256	26.746	23.5519
chr13	173661272	173661530	Cerebellum_P350.atac_peak_57387	35	.	3.79071	5.60779	3.55333
chr13	173676957	173677409	Cerebellum_P350.atac_peak_57388	19	.	2.9633	3.64727	1.91174
chr13	173696212	173696412	Cerebellum_P350.atac_peak_57389	19	.	2.9675	3.65033	1.91094
chr13	173729373	173730039	Cerebellum_P350.atac_peak_57390	13	.	2.5882	2.86011	1.3021
chr13	173736023	173736237	Cerebellum_P350.atac_peak_57391	45	.	4.25811	6.74284	4.518
chr13	173741489	173741979	Cerebellum_P350.atac_peak_57392	36	.	3.82823	5.73473	3.67878
chr13	173761408	173761611	Cerebellum_P350.atac_peak_57393	29	.	3.52091	4.89692	2.92245
chr13	173769154	173769924	Cerebellum_P350.atac_peak_57394	26	.	3.31388	4.55187	2.66494
chr13	173774119	173776333	Cerebellum_P350.atac_peak_57395	41	.	3.51382	6.20171	4.13792
chr13	173793216	173793426	Cerebellum_P350.atac_peak_57396	33	.	3.72149	5.3853	3.33801
chr13	173800908	173801149	Cerebellum_P350.atac_peak_57397	27	.	3.40256	4.65558	2.73962
chr13	173809846	173810057	Cerebellum_P350.atac_peak_57398	30	.	3.57577	5.02022	3.0222
chr13	173817581	173817800	Cerebellum_P350.atac_peak_57399	31	.	3.63533	5.19096	3.17978
chr13	173823479	173823679	Cerebellum_P350.atac_peak_57400	22	.	3.13919	4.02265	2.20528
chr13	173835366	173836082	Cerebellum_P350.atac_peak_57401	30	.	3.59308	5.08759	3.0917
chr13	173841111	173841623	Cerebellum_P350.atac_peak_57402	13	.	2.6406	2.96477	1.38035
chr13	173847797	173849215	Cerebellum_P350.atac_peak_57403	21	.	3.01406	3.86061	2.13216
chr13	173850269	173850498	Cerebellum_P350.atac_peak_57404	40	.	3.78986	6.18096	4.03907
chr13	173852601	173853582	Cerebellum_P350.atac_peak_57405	46	.	4.13054	6.82401	4.65338
chr13	173859813	173860064	Cerebellum_P350.atac_peak_57406	41	.	4.0915	6.35569	4.19751
chr13	173866231	173866431	Cerebellum_P350.atac_peak_57407	24	.	3.24147	4.29503	2.44786
chr13	173873219	173873602	Cerebellum_P350.atac_peak_57408	15	.	2.73554	3.16113	1.5309
chr13	173878017	173879087	Cerebellum_P350.atac_peak_57409	24	.	3.22649	4.2832	2.44985
chr13	173887833	173888033	Cerebellum_P350.atac_peak_57410	24	.	3.2346	4.26386	2.42698
chr13	173889942	173890286	Cerebellum_P350.atac_peak_57411	69	.	5.07236	9.28737	6.93387
chr13	173891357	173891988	Cerebellum_P350.atac_peak_57412	24	.	3.23763	4.29854	2.46352
chr13	173902164	173903226	Cerebellum_P350.atac_peak_57413	34	.	3.72583	5.50046	3.48634
chr13	173908576	173908940	Cerebellum_P350.atac_peak_57414	28	.	3.4396	4.74059	2.80936
chr13	173915996	173916734	Cerebellum_P350.atac_peak_57415	14	.	2.62679	2.98084	1.44126
chr13	173933362	173933576	Cerebellum_P350.atac_peak_57416	23	.	3.21364	4.19316	2.34501
chr13	173947582	173948539	Cerebellum_P350.atac_peak_57417	17	.	2.85538	3.4118	1.72463
chr13	173964085	173964325	Cerebellum_P350.atac_peak_57418	26	.	3.36221	4.53568	2.6273
chr13	173978216	173979215	Cerebellum_P350.atac_peak_57419	23	.	3.14373	4.25326	2.39567
chr13	173980522	173980905	Cerebellum_P350.atac_peak_57420	16	.	2.75105	3.36637	1.69679
chr13	173987899	173988213	Cerebellum_P350.atac_peak_57421	26	.	3.35768	4.55734	2.66143
chr13	174000301	174000589	Cerebellum_P350.atac_peak_57422	19	.	2.98027	3.70556	1.96921
chr13	174010894	174011364	Cerebellum_P350.atac_peak_57423	47	.	3.49026	6.89776	4.76783
chr13	174012911	174015182	Cerebellum_P350.atac_peak_57424	18	.	2.49178	3.55335	1.88163
chr13	174024761	174025156	Cerebellum_P350.atac_peak_57425	27	.	3.42014	4.67022	2.73851
chr13	174030267	174030570	Cerebellum_P350.atac_peak_57426	13	.	2.59629	2.87627	1.31418
chr13	174033382	174033582	Cerebellum_P350.atac_peak_57427	22	.	3.13972	4.02192	2.20405
chr13	174046448	174047837	Cerebellum_P350.atac_peak_57428	56	.	4.05055	7.82412	5.60081
chr13	174052254	174053589	Cerebellum_P350.atac_peak_57429	12	.	2.45634	2.78924	1.28356
chr13	174061025	174061303	Cerebellum_P350.atac_peak_57430	74	.	5.36506	9.95967	7.48323
chr13	174066740	174066949	Cerebellum_P350.atac_peak_57431	29	.	3.52784	4.9294	2.9576
chr13	174074783	174075740	Cerebellum_P350.atac_peak_57432	15	.	2.72064	3.13065	1.50771
chr13	174084347	174084947	Cerebellum_P350.atac_peak_57433	50	.	4.39157	7.2747	5.0664
chr13	174085787	174086240	Cerebellum_P350.atac_peak_57434	15	.	2.72618	3.14321	1.52815
chr13	174098461	174098712	Cerebellum_P350.atac_peak_57435	37	.	3.88756	5.81125	3.7109
chr13	174103935	174104426	Cerebellum_P350.atac_peak_57436	13	.	2.59559	2.88062	1.3319
chr13	174117401	174117994	Cerebellum_P350.atac_peak_57437	17	.	2.87516	3.45534	1.75928
chr13	174127732	174128346	Cerebellum_P350.atac_peak_57438	26	.	3.39544	4.61165	2.68975
chr13	174131786	174132030	Cerebellum_P350.atac_peak_57439	33	.	3.69678	5.38767	3.37039
chr13	174139915	174140124	Cerebellum_P350.atac_peak_57440	33	.	3.71648	5.35771	3.30674
chr13	174141218	174141466	Cerebellum_P350.atac_peak_57441	26	.	3.34998	4.56047	2.67465
chr13	174168311	174168582	Cerebellum_P350.atac_peak_57442	14	.	2.68079	3.04688	1.44276
chr13	174173105	174173864	Cerebellum_P350.atac_peak_57443	27	.	3.34775	4.58383	2.70841
chr13	174208885	174210299	Cerebellum_P350.atac_peak_57444	32	.	3.53377	5.18068	3.26271
chr13	174219787	174220380	Cerebellum_P350.atac_peak_57445	15	.	2.72658	3.14181	1.51566
chr13	174228582	174229094	Cerebellum_P350.atac_peak_57446	17	.	2.81317	3.46754	1.78934
chr13	174230796	174231687	Cerebellum_P350.atac_peak_57447	42	.	4.00152	6.44167	4.28826
chr13	174268970	174269678	Cerebellum_P350.atac_peak_57448	13	.	2.63401	2.95162	1.37051
chr13	174270939	174271144	Cerebellum_P350.atac_peak_57449	39	.	3.98907	6.06986	3.93681
chr13	174275392	174275592	Cerebellum_P350.atac_peak_57450	24	.	3.24941	4.28082	2.41984
chr13	174285138	174285707	Cerebellum_P350.atac_peak_57451	61	.	4.8906	8.55704	6.18455
chr13	174306127	174306442	Cerebellum_P350.atac_peak_57452	16	.	2.81223	3.33581	1.67326
chr13	174307246	174307585	Cerebellum_P350.atac_peak_57453	74	.	5.29442	9.86586	7.43958
chr13	174345790	174346518	Cerebellum_P350.atac_peak_57454	20	.	3.03431	3.78659	2.01433
chr13	174353245	174353445	Cerebellum_P350.atac_peak_57455	19	.	2.96962	3.67983	1.9474
chr13	174363908	174365289	Cerebellum_P350.atac_peak_57456	19	.	2.99969	3.72995	1.97899
chr13	174381622	174382019	Cerebellum_P350.atac_peak_57457	125	.	6.92355	15.2684	12.5696
chr13	174407443	174408386	Cerebellum_P350.atac_peak_57458	14	.	2.65955	3.00687	1.41418
chr13	174409723	174410646	Cerebellum_P350.atac_peak_57459	15	.	2.7378	3.16045	1.52749
chr13	174413112	174413335	Cerebellum_P350.atac_peak_57460	44	.	4.19319	6.63985	4.45644
chr13	174456575	174456801	Cerebellum_P350.atac_peak_57461	21	.	3.08521	3.93929	2.15738
chr13	174465668	174465892	Cerebellum_P350.atac_peak_57462	48	.	4.39306	7.12084	4.86352
chr13	174479064	174479984	Cerebellum_P350.atac_peak_57463	27	.	3.43303	4.695	2.75639
chr13	174485346	174486394	Cerebellum_P350.atac_peak_57464	25	.	3.28006	4.3853	2.54419
chr13	174489515	174489746	Cerebellum_P350.atac_peak_57465	35	.	3.74288	5.59742	3.5665
chr13	174520705	174522028	Cerebellum_P350.atac_peak_57466	43	.	4.07736	6.48848	4.38737
chr13	174536906	174537106	Cerebellum_P350.atac_peak_57467	33	.	3.70567	5.37869	3.34788
chr13	174542711	174543494	Cerebellum_P350.atac_peak_57468	13	.	2.60766	2.89897	1.33115
chr13	174547266	174547969	Cerebellum_P350.atac_peak_57469	19	.	2.96713	3.64453	1.90384
chr13	174558259	174558990	Cerebellum_P350.atac_peak_57470	17	.	2.87513	3.44538	1.74646
chr13	174561157	174562000	Cerebellum_P350.atac_peak_57471	13	.	2.61605	2.91614	1.34421
chr13	174563728	174563928	Cerebellum_P350.atac_peak_57472	34	.	3.74541	5.48375	3.44115
chr13	174579921	174581238	Cerebellum_P350.atac_peak_57473	23	.	3.0685	4.16031	2.35168
chr13	174589621	174590555	Cerebellum_P350.atac_peak_57474	20	.	3.01803	3.76952	2.01003
chr13	174680812	174681012	Cerebellum_P350.atac_peak_57475	21	.	3.11458	3.982	2.17985
chr13	174685294	174685531	Cerebellum_P350.atac_peak_57476	37	.	3.87707	5.79894	3.70684
chr13	174690322	174690522	Cerebellum_P350.atac_peak_57477	24	.	3.26196	4.322	2.46005
chr13	174697102	174697311	Cerebellum_P350.atac_peak_57478	31	.	3.62824	5.18863	3.18554
chr13	174699128	174699849	Cerebellum_P350.atac_peak_57479	13	.	2.65027	2.9841	1.3948
chr13	174702614	174703642	Cerebellum_P350.atac_peak_57480	20	.	3.0427	3.81873	2.05123
chr13	174705226	174705590	Cerebellum_P350.atac_peak_57481	17	.	2.88862	3.48218	1.7795
chr13	174709491	174710064	Cerebellum_P350.atac_peak_57482	19	.	3.00451	3.7305	1.97426
chr13	174714276	174714844	Cerebellum_P350.atac_peak_57483	14	.	2.64221	2.99185	1.44295
chr13	174722683	174723485	Cerebellum_P350.atac_peak_57484	24	.	3.2428	4.28319	2.4306
chr13	174725825	174726510	Cerebellum_P350.atac_peak_57485	33	.	3.65079	5.29478	3.30645
chr13	174742614	174743041	Cerebellum_P350.atac_peak_57486	33	.	3.49016	5.23582	3.30057
chr13	174743904	174744902	Cerebellum_P350.atac_peak_57487	32	.	3.48962	5.16725	3.24308
chr13	174751977	174752183	Cerebellum_P350.atac_peak_57488	31	.	3.63478	5.17627	3.16112
chr13	174755494	174755724	Cerebellum_P350.atac_peak_57489	28	.	3.45456	4.75774	2.81471
chr13	174766700	174766900	Cerebellum_P350.atac_peak_57490	26	.	3.34989	4.51229	2.61683
chr13	174769069	174770218	Cerebellum_P350.atac_peak_57491	14	.	2.68112	3.04772	1.44348
chr13	174785278	174786801	Cerebellum_P350.atac_peak_57492	15	.	2.72021	3.13168	1.50954
chr13	174793792	174795037	Cerebellum_P350.atac_peak_57493	31	.	3.58775	5.12161	3.14456
chr13	174812961	174813764	Cerebellum_P350.atac_peak_57494	29	.	3.4393	4.86662	2.98607
chr13	174814863	174815451	Cerebellum_P350.atac_peak_57495	22	.	3.11947	4.01623	2.23096
chr13	174822225	174822425	Cerebellum_P350.atac_peak_57496	26	.	3.39249	4.60646	2.68606
chr13	174823427	174824253	Cerebellum_P350.atac_peak_57497	18	.	2.90954	3.53003	1.81848
chr13	174828689	174829177	Cerebellum_P350.atac_peak_57498	37	.	3.89419	5.81131	3.703
chr13	174855538	174856102	Cerebellum_P350.atac_peak_57499	16	.	2.74873	3.2356	1.64197
chr13	174869187	174870373	Cerebellum_P350.atac_peak_57500	22	.	2.95219	4.02646	2.25047
chr13	174873498	174874163	Cerebellum_P350.atac_peak_57501	16	.	2.62554	3.25952	1.61248
chr13	174880780	174881404	Cerebellum_P350.atac_peak_57502	24	.	3.21619	4.24449	2.41046
chr13	174883185	174883436	Cerebellum_P350.atac_peak_57503	47	.	4.31318	6.9399	4.71571
chr13	174885050	174885545	Cerebellum_P350.atac_peak_57504	12	.	2.54357	2.77098	1.23546
chr13	174888160	174888360	Cerebellum_P350.atac_peak_57505	23	.	3.22716	4.24389	2.39686
chr13	174908660	174909108	Cerebellum_P350.atac_peak_57506	35	.	3.82874	5.65491	3.5725
chr13	174910376	174910576	Cerebellum_P350.atac_peak_57507	35	.	3.82808	5.63045	3.53929
chr13	174915705	174915945	Cerebellum_P350.atac_peak_57508	38	.	3.93754	5.9312	3.81214
chr13	174926138	174926366	Cerebellum_P350.atac_peak_57509	39	.	4.01617	6.14037	3.9989
chr13	174937871	174939058	Cerebellum_P350.atac_peak_57510	39	.	3.90755	6.01051	3.95211
chr13	174951775	174953377	Cerebellum_P350.atac_peak_57511	34	.	3.28001	5.45029	3.4678
chr13	174965798	174966372	Cerebellum_P350.atac_peak_57512	21	.	3.06941	3.88832	2.10829
chr13	174976310	174976850	Cerebellum_P350.atac_peak_57513	20	.	3.03603	3.83419	2.07486
chr13	174979183	174979795	Cerebellum_P350.atac_peak_57514	16	.	2.78765	3.26508	1.60854
chr13	174988986	174989785	Cerebellum_P350.atac_peak_57515	37	.	3.84768	5.78782	3.72664
chr13	174999402	174999628	Cerebellum_P350.atac_peak_57516	46	.	4.27118	6.81589	4.60028
chr13	175019668	175020553	Cerebellum_P350.atac_peak_57517	19	.	2.95973	3.63964	1.9057
chr13	175039732	175039940	Cerebellum_P350.atac_peak_57518	34	.	3.7588	5.49776	3.44433
chr13	175044582	175045167	Cerebellum_P350.atac_peak_57519	12	.	2.5789	2.84154	1.28821
chr13	175046617	175046817	Cerebellum_P350.atac_peak_57520	19	.	2.98711	3.68748	1.93759
chr13	175051734	175052663	Cerebellum_P350.atac_peak_57521	65	.	4.9063	8.87529	6.5722
chr13	175064989	175065433	Cerebellum_P350.atac_peak_57522	51	.	4.51053	7.4745	5.19597
chr13	175097427	175097627	Cerebellum_P350.atac_peak_57523	26	.	3.40362	4.62211	2.6937
chr13	175117439	175117809	Cerebellum_P350.atac_peak_57524	48	.	4.34642	7.06924	4.84874
chr13	175132551	175133555	Cerebellum_P350.atac_peak_57525	22	.	3.15477	4.07708	2.25921
chr13	175141859	175142495	Cerebellum_P350.atac_peak_57526	12	.	2.57077	2.82529	1.27607
chr13	175150169	175150390	Cerebellum_P350.atac_peak_57527	25	.	3.32655	4.45078	2.55573
chr13	175153346	175153550	Cerebellum_P350.atac_peak_57528	27	.	3.45221	4.72874	2.77872
chr13	175166938	175167520	Cerebellum_P350.atac_peak_57529	24	.	3.27126	4.32743	2.45676
chr13	175177089	175177955	Cerebellum_P350.atac_peak_57530	21	.	3.01899	3.95563	2.17334
chr13	175180572	175180917	Cerebellum_P350.atac_peak_57531	29	.	3.39765	4.92344	2.97037
chr13	175184908	175186640	Cerebellum_P350.atac_peak_57532	12	.	2.50095	2.76037	1.26988
chr13	175190178	175190383	Cerebellum_P350.atac_peak_57533	37	.	3.76311	5.88639	3.78463
chr13	175196536	175196753	Cerebellum_P350.atac_peak_57534	28	.	3.38038	4.7072	2.82384
chr13	175202045	175203836	Cerebellum_P350.atac_peak_57535	16	.	2.80046	3.29624	1.63494
chr13	175218736	175218962	Cerebellum_P350.atac_peak_57536	48	.	4.12644	7.07154	4.83981
chr13	175221832	175222454	Cerebellum_P350.atac_peak_57537	31	.	3.28106	5.10996	3.15318
chr13	175226478	175227477	Cerebellum_P350.atac_peak_57538	25	.	3.09273	4.41195	2.55604
chr13	175228397	175228927	Cerebellum_P350.atac_peak_57539	29	.	3.29878	4.80501	2.91465
chr13	175235188	175236234	Cerebellum_P350.atac_peak_57540	15	.	2.65957	3.08953	1.51179
chr13	175239114	175239345	Cerebellum_P350.atac_peak_57541	18	.	2.72754	3.53647	1.84858
chr13	175242202	175242657	Cerebellum_P350.atac_peak_57542	13	.	2.50942	2.92024	1.39082
chr13	175243530	175243769	Cerebellum_P350.atac_peak_57543	34	.	3.55935	5.46834	3.46337
chr13	175244945	175245145	Cerebellum_P350.atac_peak_57544	19	.	2.91945	3.59361	1.9156
chr13	175255225	175256305	Cerebellum_P350.atac_peak_57545	29	.	3.3526	4.90034	2.96939
chr13	175261957	175262179	Cerebellum_P350.atac_peak_57546	27	.	3.38841	4.68401	2.78363
chr13	175266623	175266823	Cerebellum_P350.atac_peak_57547	13	.	2.55342	2.81116	1.31441
chr13	175276535	175277065	Cerebellum_P350.atac_peak_57548	20	.	3.03827	3.82251	2.05889
chr13	175288224	175289014	Cerebellum_P350.atac_peak_57549	24	.	3.05794	4.22125	2.40248
chr13	175292743	175293278	Cerebellum_P350.atac_peak_57550	24	.	2.83569	4.2233	2.40219
chr13	175294641	175295924	Cerebellum_P350.atac_peak_57551	19	.	2.70439	3.62462	1.95279
chr13	175299962	175301354	Cerebellum_P350.atac_peak_57552	22	.	2.92003	3.98403	2.2199
chr13	175302256	175303071	Cerebellum_P350.atac_peak_57553	20	.	2.97917	3.83005	2.07801
chr13	175326432	175326645	Cerebellum_P350.atac_peak_57554	34	.	3.787	5.54428	3.47283
chr13	175341409	175343032	Cerebellum_P350.atac_peak_57555	20	.	3.01086	3.79825	2.05639
chr13	175348132	175350300	Cerebellum_P350.atac_peak_57556	72	.	4.07369	9.62963	7.28424
chr13	175366492	175367559	Cerebellum_P350.atac_peak_57557	26	.	3.34044	4.52257	2.63583
chr13	175372633	175373275	Cerebellum_P350.atac_peak_57558	16	.	2.7851	3.25881	1.6032
chr13	175379455	175380237	Cerebellum_P350.atac_peak_57559	21	.	3.07395	3.92076	2.14816
chr13	175382245	175383206	Cerebellum_P350.atac_peak_57560	16	.	2.82083	3.33938	1.66858
chr13	175388602	175388802	Cerebellum_P350.atac_peak_57561	30	.	3.59121	5.07854	3.08183
chr13	175396478	175397230	Cerebellum_P350.atac_peak_57562	45	.	4.23158	6.7584	4.56902
chr13	175417573	175417857	Cerebellum_P350.atac_peak_57563	13	.	2.6317	2.947	1.36706
chr13	175425264	175425848	Cerebellum_P350.atac_peak_57564	20	.	3.00837	3.82706	2.09946
chr13	175428102	175428717	Cerebellum_P350.atac_peak_57565	13	.	2.52595	2.91274	1.37369
chr13	175432068	175432934	Cerebellum_P350.atac_peak_57566	18	.	2.91711	3.55308	1.84217
chr13	175445443	175445653	Cerebellum_P350.atac_peak_57567	31	.	3.60945	5.11705	3.11204
chr13	175464750	175465013	Cerebellum_P350.atac_peak_57568	64	.	4.99769	8.88756	6.49779
chr13	175475909	175477188	Cerebellum_P350.atac_peak_57569	16	.	2.83112	3.35764	1.68094
chr13	175496716	175497280	Cerebellum_P350.atac_peak_57570	17	.	2.8457	3.3887	1.70525
chr13	175529955	175530219	Cerebellum_P350.atac_peak_57571	52	.	4.50638	7.51613	5.2552
chr13	175565082	175565746	Cerebellum_P350.atac_peak_57572	13	.	2.59298	2.86967	1.30925
chr13	175575886	175576358	Cerebellum_P350.atac_peak_57573	25	.	3.32592	4.46452	2.57509
chr13	175589923	175590831	Cerebellum_P350.atac_peak_57574	18	.	2.91676	3.55127	1.83803
chr13	175599220	175599473	Cerebellum_P350.atac_peak_57575	56	.	4.68123	7.95225	5.63111
chr13	175633192	175633657	Cerebellum_P350.atac_peak_57576	30	.	3.56213	5.04591	3.07262
chr13	175659369	175659620	Cerebellum_P350.atac_peak_57577	23	.	3.21566	4.22821	2.38903
chr13	175664507	175664734	Cerebellum_P350.atac_peak_57578	36	.	3.86018	5.7502	3.66189
chr13	175671029	175672118	Cerebellum_P350.atac_peak_57579	26	.	3.34556	4.52753	2.63623
chr13	175678268	175680839	Cerebellum_P350.atac_peak_57580	22	.	3.07781	4.03822	2.25576
chr13	175685974	175687428	Cerebellum_P350.atac_peak_57581	32	.	3.29599	5.26814	3.28389
chr13	175706454	175706654	Cerebellum_P350.atac_peak_57582	35	.	3.82013	5.61289	3.52543
chr13	175707667	175708170	Cerebellum_P350.atac_peak_57583	16	.	2.83813	3.37469	1.6953
chr13	175720397	175720677	Cerebellum_P350.atac_peak_57584	12	.	2.5861	2.85592	1.29897
chr13	175725325	175726035	Cerebellum_P350.atac_peak_57585	22	.	3.19319	4.13548	2.2925
chr13	175738750	175738950	Cerebellum_P350.atac_peak_57586	25	.	3.33526	4.4733	2.57537
chr13	175744764	175744970	Cerebellum_P350.atac_peak_57587	33	.	3.6888	5.35392	3.33494
chr13	175761234	175762088	Cerebellum_P350.atac_peak_57588	25	.	3.35137	4.50239	2.59585
chr13	175773167	175773384	Cerebellum_P350.atac_peak_57589	38	.	3.93404	5.95194	3.84403
chr13	175791646	175792114	Cerebellum_P350.atac_peak_57590	19	.	3.0162	3.7502	1.98704
chr13	175803548	175803771	Cerebellum_P350.atac_peak_57591	27	.	3.39903	4.64756	2.73304
chr13	175814266	175815483	Cerebellum_P350.atac_peak_57592	26	.	3.35317	4.5347	2.63661
chr13	175822263	175822471	Cerebellum_P350.atac_peak_57593	26	.	3.37512	4.55178	2.6334
chr13	175824563	175824763	Cerebellum_P350.atac_peak_57594	17	.	2.86573	3.42796	1.73419
chr13	175833998	175834742	Cerebellum_P350.atac_peak_57595	13	.	2.59227	2.86824	1.30818
chr13	175838828	175839219	Cerebellum_P350.atac_peak_57596	13	.	2.6173	2.91824	1.34556
chr13	175844839	175845260	Cerebellum_P350.atac_peak_57597	84	.	5.58356	10.9833	8.4967
chr13	175852183	175853186	Cerebellum_P350.atac_peak_57598	16	.	2.80496	3.30517	1.6416
chr13	175859477	175860180	Cerebellum_P350.atac_peak_57599	16	.	2.83202	3.35293	1.6738
chr13	175864054	175864552	Cerebellum_P350.atac_peak_57600	11	.	2.4283	2.62544	1.16685
chr13	175865410	175865636	Cerebellum_P350.atac_peak_57601	27	.	3.38213	4.65872	2.77485
chr13	175874409	175874611	Cerebellum_P350.atac_peak_57602	32	.	3.7162	5.33739	3.27987
chr13	175880977	175881454	Cerebellum_P350.atac_peak_57603	12	.	2.54357	2.77098	1.23546
chr13	175885575	175886274	Cerebellum_P350.atac_peak_57604	22	.	3.16224	4.08676	2.26397
chr13	175895718	175895935	Cerebellum_P350.atac_peak_57605	31	.	3.6073	5.12088	3.11921
chr13	175911757	175912130	Cerebellum_P350.atac_peak_57606	15	.	2.67647	3.06367	1.5022
chr13	175914316	175914624	Cerebellum_P350.atac_peak_57607	48	.	4.18422	7.05152	4.84063
chr13	175915531	175916234	Cerebellum_P350.atac_peak_57608	14	.	2.61348	3.04533	1.45312
chr13	175921559	175922643	Cerebellum_P350.atac_peak_57609	21	.	3.06771	3.92871	2.17518
chr13	175932959	175933181	Cerebellum_P350.atac_peak_57610	28	.	3.43353	4.73994	2.81578
chr13	175945609	175946573	Cerebellum_P350.atac_peak_57611	21	.	3.07327	3.90857	2.14833
chr13	175952004	175952457	Cerebellum_P350.atac_peak_57612	15	.	2.62958	3.10078	1.5207
chr13	175956960	175957421	Cerebellum_P350.atac_peak_57613	24	.	3.02894	4.22778	2.4109
chr13	175958671	175959221	Cerebellum_P350.atac_peak_57614	16	.	2.71677	3.28291	1.62966
chr13	175962043	175962278	Cerebellum_P350.atac_peak_57615	17	.	2.79523	3.37526	1.74233
chr13	175970551	175970751	Cerebellum_P350.atac_peak_57616	28	.	3.46721	4.7651	2.80978
chr13	175979020	175979688	Cerebellum_P350.atac_peak_57617	12	.	2.54357	2.77098	1.23546
chr13	175980558	175981055	Cerebellum_P350.atac_peak_57618	43	.	4.16401	6.5046	4.31027
chr13	175987130	175987675	Cerebellum_P350.atac_peak_57619	15	.	2.75736	3.198	1.55472
chr13	175988482	175988682	Cerebellum_P350.atac_peak_57620	30	.	3.56895	5.04593	3.06491
chr13	175991278	175991492	Cerebellum_P350.atac_peak_57621	17	.	2.80447	3.37402	1.73396
chr13	175993511	175993836	Cerebellum_P350.atac_peak_57622	13	.	2.6115	2.90716	1.33858
chr13	175996171	175996371	Cerebellum_P350.atac_peak_57623	26	.	3.31103	4.51628	2.64266
chr13	175999780	176000523	Cerebellum_P350.atac_peak_57624	25	.	3.30328	4.41723	2.53832
chr13	176004351	176004831	Cerebellum_P350.atac_peak_57625	12	.	2.54357	2.77098	1.23546
chr13	176016268	176016558	Cerebellum_P350.atac_peak_57626	14	.	2.64996	2.9895	1.40218
chr13	176036810	176037088	Cerebellum_P350.atac_peak_57627	52	.	4.48328	7.48261	5.23772
chr13	176040252	176040827	Cerebellum_P350.atac_peak_57628	19	.	2.94285	3.62725	1.9185
chr13	176043912	176044562	Cerebellum_P350.atac_peak_57629	24	.	3.13058	4.20143	2.40496
chr13	176045403	176046541	Cerebellum_P350.atac_peak_57630	15	.	2.73213	3.18597	1.59521
chr13	176051408	176052163	Cerebellum_P350.atac_peak_57631	18	.	2.94438	3.60275	1.87452
chr13	176058925	176059411	Cerebellum_P350.atac_peak_57632	14	.	2.66611	3.01574	1.41845
chr13	176077045	176077970	Cerebellum_P350.atac_peak_57633	14	.	2.69869	3.0899	1.48175
chr13	176082625	176084267	Cerebellum_P350.atac_peak_57634	65	.	4.09232	8.93974	6.54705
chr13	176089090	176089530	Cerebellum_P350.atac_peak_57635	13	.	2.553	2.92551	1.37177
chr13	176091381	176091586	Cerebellum_P350.atac_peak_57636	15	.	2.66509	3.19473	1.56508
chr13	176093270	176093470	Cerebellum_P350.atac_peak_57637	26	.	3.19996	4.51856	2.63776
chr13	176095159	176096088	Cerebellum_P350.atac_peak_57638	14	.	2.59767	3.04026	1.46213
chr13	176100297	176100812	Cerebellum_P350.atac_peak_57639	26	.	3.26007	4.58989	2.69925
chr13	176113676	176113876	Cerebellum_P350.atac_peak_57640	18	.	2.95351	3.61093	1.87517
chr13	176115461	176115715	Cerebellum_P350.atac_peak_57641	27	.	3.4173	4.66806	2.73904
chr13	176130427	176130627	Cerebellum_P350.atac_peak_57642	23	.	3.21981	4.20682	2.35592
chr13	176137218	176137695	Cerebellum_P350.atac_peak_57643	23	.	3.21058	4.22368	2.3892
chr13	176145746	176146325	Cerebellum_P350.atac_peak_57644	24	.	3.27996	4.35424	2.48206
chr13	176150909	176151188	Cerebellum_P350.atac_peak_57645	28	.	3.46915	4.81062	2.868
chr13	176162071	176162949	Cerebellum_P350.atac_peak_57646	19	.	2.92439	3.71469	1.9855
chr13	176163861	176165334	Cerebellum_P350.atac_peak_57647	17	.	2.78736	3.40649	1.75376
chr13	176193886	176195028	Cerebellum_P350.atac_peak_57648	21	.	2.89907	3.83712	2.10147
chr13	176197493	176199140	Cerebellum_P350.atac_peak_57649	31	.	3.33816	5.15264	3.1863
chr13	176203672	176203881	Cerebellum_P350.atac_peak_57650	24	.	3.26009	4.29538	2.42684
chr13	176215580	176215949	Cerebellum_P350.atac_peak_57651	12	.	2.58379	2.8513	1.29551
chr13	176220577	176221259	Cerebellum_P350.atac_peak_57652	34	.	3.70387	5.45583	3.45739
chr13	176226510	176226760	Cerebellum_P350.atac_peak_57653	24	.	3.25832	4.28475	2.41496
chr13	176231037	176232286	Cerebellum_P350.atac_peak_57654	11	.	2.48485	2.68041	1.19746
chr13	176235316	176235557	Cerebellum_P350.atac_peak_57655	21	.	3.01812	3.9024	2.15047
chr13	176240234	176240594	Cerebellum_P350.atac_peak_57656	14	.	2.66586	3.01523	1.41807
chr13	176248710	176249080	Cerebellum_P350.atac_peak_57657	27	.	3.41162	4.70449	2.794
chr13	176277457	176278860	Cerebellum_P350.atac_peak_57658	32	.	3.2918	5.2144	3.22715
chr13	176281396	176282032	Cerebellum_P350.atac_peak_57659	17	.	2.66549	3.37805	1.71246
chr13	176286947	176289237	Cerebellum_P350.atac_peak_57660	38	.	3.78789	5.88802	3.82074
chr13	176302795	176303583	Cerebellum_P350.atac_peak_57661	14	.	2.69796	3.07935	1.46601
chr13	176309750	176309950	Cerebellum_P350.atac_peak_57662	23	.	3.20704	4.19667	2.35764
chr13	176316131	176317214	Cerebellum_P350.atac_peak_57663	25	.	3.25983	4.37066	2.52755
chr13	176328057	176328273	Cerebellum_P350.atac_peak_57664	31	.	3.61517	5.13872	3.1338
chr13	176330342	176330606	Cerebellum_P350.atac_peak_57665	87	.	5.77632	11.269	8.71945
chr13	176334565	176335533	Cerebellum_P350.atac_peak_57666	25	.	3.23513	4.40415	2.55701
chr13	176337050	176337324	Cerebellum_P350.atac_peak_57667	17	.	2.8151	3.4419	1.7876
chr13	176340630	176342591	Cerebellum_P350.atac_peak_57668	20	.	2.94463	3.7634	2.02264
chr13	176344231	176345704	Cerebellum_P350.atac_peak_57669	17	.	2.87002	3.43564	1.73942
chr13	176356949	176357342	Cerebellum_P350.atac_peak_57670	10	.	2.37007	2.503	1.08097
chr13	176360868	176361821	Cerebellum_P350.atac_peak_57671	25	.	3.27047	4.41791	2.59993
chr13	176384163	176385702	Cerebellum_P350.atac_peak_57672	20	.	3.01292	3.79305	2.04711
chr13	176393863	176394080	Cerebellum_P350.atac_peak_57673	25	.	3.32159	4.43619	2.54221
chr13	176404118	176405567	Cerebellum_P350.atac_peak_57674	14	.	2.68351	3.05133	1.44553
chr13	176413994	176414578	Cerebellum_P350.atac_peak_57675	44	.	4.08414	6.51335	4.41315
chr13	176420163	176421278	Cerebellum_P350.atac_peak_57676	20	.	3.01543	3.76154	2.00273
chr13	176459113	176459597	Cerebellum_P350.atac_peak_57677	35	.	3.75361	5.53649	3.50199
chr13	176473496	176475459	Cerebellum_P350.atac_peak_57678	19	.	2.9586	3.65316	1.92464
chr13	176483435	176484344	Cerebellum_P350.atac_peak_57679	15	.	2.7464	3.19654	1.56486
chr13	176485318	176485600	Cerebellum_P350.atac_peak_57680	24	.	3.29265	4.37319	2.49192
chr13	176490550	176491797	Cerebellum_P350.atac_peak_57681	45	.	3.60935	6.60234	4.57746
chr13	176492859	176493121	Cerebellum_P350.atac_peak_57682	20	.	2.80804	3.84503	2.0981
chr13	176503330	176503749	Cerebellum_P350.atac_peak_57683	16	.	2.81096	3.31501	1.64775
chr13	176510423	176511208	Cerebellum_P350.atac_peak_57684	14	.	2.69558	3.0746	1.46246
chr13	176527324	176527786	Cerebellum_P350.atac_peak_57685	24	.	3.26425	4.31366	2.4465
chr13	176533239	176533561	Cerebellum_P350.atac_peak_57686	14	.	2.6598	3.00695	1.41402
chr13	176555156	176555535	Cerebellum_P350.atac_peak_57687	218	.	8.3659	24.9669	21.8938
chr13	176557523	176557848	Cerebellum_P350.atac_peak_57688	84	.	5.14109	10.92	8.40987
chr13	176572857	176573356	Cerebellum_P350.atac_peak_57689	21	.	3.11728	3.992	2.19023
chr13	176598242	176598697	Cerebellum_P350.atac_peak_57690	24	.	3.24013	4.30719	2.46592
chr13	176609821	176611809	Cerebellum_P350.atac_peak_57691	16	.	2.77728	3.25257	1.60367
chr13	176625328	176625528	Cerebellum_P350.atac_peak_57692	15	.	2.74538	3.17875	1.54294
chr13	176626376	176626623	Cerebellum_P350.atac_peak_57693	13	.	2.5887	2.86279	1.30504
chr13	176627495	176628633	Cerebellum_P350.atac_peak_57694	27	.	3.38091	4.66851	2.78279
chr13	176641238	176641438	Cerebellum_P350.atac_peak_57695	21	.	3.10793	3.96027	2.15894
chr13	176648706	176649352	Cerebellum_P350.atac_peak_57696	23	.	3.18943	4.1645	2.33533
chr13	176651323	176652263	Cerebellum_P350.atac_peak_57697	10	.	2.36794	2.4997	1.07828
chr13	176654855	176655061	Cerebellum_P350.atac_peak_57698	35	.	3.51629	5.63698	3.56671
chr13	176658415	176659504	Cerebellum_P350.atac_peak_57699	34	.	3.44178	5.45528	3.44774
chr13	176660628	176661729	Cerebellum_P350.atac_peak_57700	16	.	2.72724	3.30503	1.65182
chr13	176683165	176683914	Cerebellum_P350.atac_peak_57701	18	.	2.95681	3.62571	1.89067
chr13	176689954	176690173	Cerebellum_P350.atac_peak_57702	23	.	3.20269	4.18074	2.34147
chr13	176701358	176703203	Cerebellum_P350.atac_peak_57703	30	.	3.46858	4.92941	3.02689
chr13	176711473	176711768	Cerebellum_P350.atac_peak_57704	26	.	3.31913	4.46536	2.60318
chr13	176717817	176719651	Cerebellum_P350.atac_peak_57705	19	.	2.88594	3.60335	1.91197
chr13	176726800	176728336	Cerebellum_P350.atac_peak_57706	20	.	2.99491	3.80704	2.07352
chr13	176735174	176735760	Cerebellum_P350.atac_peak_57707	12	.	2.50255	2.83183	1.2865
chr13	176739629	176739899	Cerebellum_P350.atac_peak_57708	34	.	3.47772	5.44924	3.41582
chr13	176745142	176745454	Cerebellum_P350.atac_peak_57709	19	.	2.90908	3.63015	1.94495
chr13	176746317	176747065	Cerebellum_P350.atac_peak_57710	24	.	3.28899	4.37342	2.49675
chr13	176752726	176753101	Cerebellum_P350.atac_peak_57711	18	.	2.91239	3.52201	1.80498
chr13	176758393	176758668	Cerebellum_P350.atac_peak_57712	44	.	4.1439	6.55475	4.40666
chr13	176765212	176765459	Cerebellum_P350.atac_peak_57713	20	.	2.94178	3.69981	2.00019
chr13	176772297	176772609	Cerebellum_P350.atac_peak_57714	56	.	4.5998	7.92479	5.63342
chr13	176783520	176785187	Cerebellum_P350.atac_peak_57715	26	.	3.32456	4.4946	2.60638
chr13	176788914	176789157	Cerebellum_P350.atac_peak_57716	42	.	4.04515	6.35903	4.23339
chr13	176795424	176795664	Cerebellum_P350.atac_peak_57717	22	.	3.07926	4.00087	2.21777
chr13	176800292	176800492	Cerebellum_P350.atac_peak_57718	13	.	2.55567	2.90649	1.3635
chr13	176802706	176803944	Cerebellum_P350.atac_peak_57719	14	.	2.52598	2.94131	1.41139
chr13	176806007	176806267	Cerebellum_P350.atac_peak_57720	68	.	4.85399	9.31411	6.89149
chr13	176810820	176811040	Cerebellum_P350.atac_peak_57721	38	.	3.88205	5.9981	3.87511
chr13	176816895	176817997	Cerebellum_P350.atac_peak_57722	16	.	2.70017	3.27225	1.63472
chr13	176821987	176822196	Cerebellum_P350.atac_peak_57723	18	.	2.74304	3.47382	1.81382
chr13	176825578	176826245	Cerebellum_P350.atac_peak_57724	19	.	2.8701	3.66447	1.94538
chr13	176831727	176832608	Cerebellum_P350.atac_peak_57725	24	.	3.12655	4.27789	2.44097
chr13	176841434	176841634	Cerebellum_P350.atac_peak_57726	29	.	3.55591	4.97879	2.99381
chr13	176842445	176843548	Cerebellum_P350.atac_peak_57727	21	.	3.09096	3.95419	2.18278
chr13	176849248	176849645	Cerebellum_P350.atac_peak_57728	17	.	2.70949	3.38928	1.74702
chr13	176853041	176853923	Cerebellum_P350.atac_peak_57729	12	.	2.51254	2.80812	1.29658
chr13	176857783	176858326	Cerebellum_P350.atac_peak_57730	20	.	3.04084	3.80394	2.02972
chr13	176862800	176863545	Cerebellum_P350.atac_peak_57731	19	.	2.95298	3.6278	1.9033
chr13	176870272	176870497	Cerebellum_P350.atac_peak_57732	41	.	4.05388	6.26215	4.1214
chr13	176873462	176874011	Cerebellum_P350.atac_peak_57733	23	.	3.16127	4.11525	2.30292
chr13	176885055	176885265	Cerebellum_P350.atac_peak_57734	26	.	3.3346	4.57598	2.68665
chr13	176887973	176888173	Cerebellum_P350.atac_peak_57735	18	.	2.88586	3.56165	1.88484
chr13	176889135	176889359	Cerebellum_P350.atac_peak_57736	23	.	3.10938	4.19778	2.38776
chr13	176903936	176904309	Cerebellum_P350.atac_peak_57737	24	.	3.14614	4.20342	2.41339
chr13	176910827	176911900	Cerebellum_P350.atac_peak_57738	16	.	2.81999	3.34102	1.68383
chr13	176922534	176923023	Cerebellum_P350.atac_peak_57739	13	.	2.47958	2.87679	1.32968
chr13	176923927	176924895	Cerebellum_P350.atac_peak_57740	30	.	3.28533	5.02709	3.08046
chr13	176927540	176927757	Cerebellum_P350.atac_peak_57741	41	.	3.70265	6.3227	4.19675
chr13	176935978	176936230	Cerebellum_P350.atac_peak_57742	27	.	3.35006	4.57129	2.71068
chr13	176937137	176937666	Cerebellum_P350.atac_peak_57743	16	.	2.81454	3.32401	1.65787
chr13	176951014	176951508	Cerebellum_P350.atac_peak_57744	19	.	2.95701	3.64858	1.92048
chr13	176956741	176958802	Cerebellum_P350.atac_peak_57745	19	.	2.67959	3.70663	1.99307
chr13	176963417	176965361	Cerebellum_P350.atac_peak_57746	18	.	2.70307	3.53558	1.85209
chr13	176968768	176969001	Cerebellum_P350.atac_peak_57747	20	.	2.91132	3.76426	2.02489
chr13	176972952	176973279	Cerebellum_P350.atac_peak_57748	15	.	2.74422	3.19081	1.5865
chr13	176980942	176981173	Cerebellum_P350.atac_peak_57749	29	.	3.13577	4.91331	2.97182
chr13	176982471	176983302	Cerebellum_P350.atac_peak_57750	22	.	2.7708	4.04021	2.25971
chr13	176990691	176990898	Cerebellum_P350.atac_peak_57751	26	.	3.08837	4.49878	2.62548
chr13	176997722	176998380	Cerebellum_P350.atac_peak_57752	25	.	3.25198	4.40986	2.5503
chr13	177000522	177001560	Cerebellum_P350.atac_peak_57753	20	.	2.97156	3.73333	2.02185
chr13	177015840	177016649	Cerebellum_P350.atac_peak_57754	16	.	2.48299	3.20421	1.60174
chr13	177018941	177019763	Cerebellum_P350.atac_peak_57755	33	.	3.1058	5.2419	3.31702
chr13	177024433	177024764	Cerebellum_P350.atac_peak_57756	12	.	2.46121	2.70387	1.2275
chr13	177028538	177028738	Cerebellum_P350.atac_peak_57757	26	.	3.34532	4.56381	2.68693
chr13	177033374	177033676	Cerebellum_P350.atac_peak_57758	24	.	3.10391	4.2668	2.44871
chr13	177038523	177038760	Cerebellum_P350.atac_peak_57759	32	.	3.53101	5.25101	3.24154
chr13	177039776	177040637	Cerebellum_P350.atac_peak_57760	19	.	2.9131	3.69126	1.95619
chr13	177043413	177043700	Cerebellum_P350.atac_peak_57761	33	.	3.45457	5.334	3.32502
chr13	177046151	177046627	Cerebellum_P350.atac_peak_57762	12	.	2.51481	2.77741	1.28349
chr13	177051426	177052085	Cerebellum_P350.atac_peak_57763	22	.	3.0891	4.05791	2.27947
chr13	177064410	177065306	Cerebellum_P350.atac_peak_57764	26	.	3.34367	4.5321	2.65199
chr13	177070541	177072755	Cerebellum_P350.atac_peak_57765	15	.	2.67359	3.14474	1.56045
chr13	177078700	177079049	Cerebellum_P350.atac_peak_57766	22	.	3.14176	4.03049	2.21285
chr13	177082272	177082674	Cerebellum_P350.atac_peak_57767	14	.	2.69552	3.07448	1.46237
chr13	177084525	177084736	Cerebellum_P350.atac_peak_57768	25	.	3.27892	4.3687	2.50268
chr13	177096455	177096867	Cerebellum_P350.atac_peak_57769	50	.	4.3922	7.316	5.06911
chr13	177101866	177103257	Cerebellum_P350.atac_peak_57770	22	.	2.99257	3.9877	2.21551
chr13	177113784	177114595	Cerebellum_P350.atac_peak_57771	12	.	2.54357	2.77098	1.23546
chr13	177117120	177117337	Cerebellum_P350.atac_peak_57772	45	.	4.26664	6.78816	4.56821
chr13	177120721	177121141	Cerebellum_P350.atac_peak_57773	16	.	2.83302	3.36306	1.68586
chr13	177134510	177135539	Cerebellum_P350.atac_peak_57774	53	.	4.26388	7.46289	5.33595
chr13	177148116	177148855	Cerebellum_P350.atac_peak_57775	29	.	3.36761	4.78686	2.90061
chr13	177156384	177156704	Cerebellum_P350.atac_peak_57776	36	.	3.82375	5.70075	3.63846
chr13	177169268	177170522	Cerebellum_P350.atac_peak_57777	20	.	3.04377	3.82308	2.05146
chr13	177173525	177173799	Cerebellum_P350.atac_peak_57778	26	.	3.35508	4.54569	2.66751
chr13	177175340	177175961	Cerebellum_P350.atac_peak_57779	16	.	2.79413	3.28111	1.62225
chr13	177180764	177181000	Cerebellum_P350.atac_peak_57780	27	.	3.3373	4.6273	2.74323
chr13	177183602	177184751	Cerebellum_P350.atac_peak_57781	24	.	3.1155	4.30084	2.46308
chr13	177186658	177187298	Cerebellum_P350.atac_peak_57782	11	.	2.28187	2.59962	1.15314
chr13	177190217	177191191	Cerebellum_P350.atac_peak_57783	31	.	3.31465	5.09765	3.15177
chr13	177204663	177204868	Cerebellum_P350.atac_peak_57784	38	.	3.97045	6.01771	3.88905
chr13	177210651	177211496	Cerebellum_P350.atac_peak_57785	29	.	3.42372	4.84338	2.92222
chr13	177218742	177220258	Cerebellum_P350.atac_peak_57786	25	.	3.21679	4.41743	2.59261
chr13	177228181	177228469	Cerebellum_P350.atac_peak_57787	29	.	3.48958	4.85436	2.9027
chr13	177229409	177229985	Cerebellum_P350.atac_peak_57788	26	.	3.39561	4.61833	2.69825
chr13	177249954	177250163	Cerebellum_P350.atac_peak_57789	24	.	3.26922	4.31369	2.44056
chr13	177254047	177254747	Cerebellum_P350.atac_peak_57790	13	.	2.57675	2.89662	1.37589
chr13	177264486	177264931	Cerebellum_P350.atac_peak_57791	18	.	2.90909	3.52528	1.81284
chr13	177269990	177270224	Cerebellum_P350.atac_peak_57792	33	.	3.72568	5.41277	3.36966
chr13	177280004	177280818	Cerebellum_P350.atac_peak_57793	12	.	2.39807	2.71742	1.23167
chr13	177281909	177282199	Cerebellum_P350.atac_peak_57794	32	.	3.39927	5.19943	3.21546
chr13	177289647	177289847	Cerebellum_P350.atac_peak_57795	19	.	2.95022	3.69524	1.98102
chr13	177296072	177296468	Cerebellum_P350.atac_peak_57796	17	.	2.79449	3.46307	1.78704
chr13	177302679	177302950	Cerebellum_P350.atac_peak_57797	63	.	4.33247	8.7022	6.34288
chr13	177304393	177306088	Cerebellum_P350.atac_peak_57798	16	.	2.50168	3.25701	1.6411
chr13	177308664	177309273	Cerebellum_P350.atac_peak_57799	18	.	2.66131	3.58113	1.87893
chr13	177317374	177318538	Cerebellum_P350.atac_peak_57800	18	.	2.62958	3.46578	1.80314
chr13	177320717	177321693	Cerebellum_P350.atac_peak_57801	22	.	2.93044	4.00244	2.23906
chr13	177326798	177327581	Cerebellum_P350.atac_peak_57802	25	.	3.23328	4.39982	2.57704
chr13	177334155	177334691	Cerebellum_P350.atac_peak_57803	15	.	2.64647	3.12375	1.51472
chr13	177341286	177341486	Cerebellum_P350.atac_peak_57804	17	.	2.88383	3.46923	1.76775
chr13	177346806	177347692	Cerebellum_P350.atac_peak_57805	11	.	2.32214	2.56825	1.12043
chr13	177348988	177350331	Cerebellum_P350.atac_peak_57806	13	.	2.37253	2.81867	1.30893
chr13	177353791	177354725	Cerebellum_P350.atac_peak_57807	14	.	2.5179	2.97768	1.41378
chr13	177366587	177367660	Cerebellum_P350.atac_peak_57808	23	.	3.20863	4.18459	2.33968
chr13	177374002	177374358	Cerebellum_P350.atac_peak_57809	16	.	2.79285	3.27633	1.61744
chr13	177383111	177384110	Cerebellum_P350.atac_peak_57810	17	.	2.89839	3.50322	1.79592
chr13	177393199	177393413	Cerebellum_P350.atac_peak_57811	13	.	2.56308	2.83612	1.33715
chr13	177394813	177396140	Cerebellum_P350.atac_peak_57812	15	.	2.67969	3.16005	1.55004
chr13	177414629	177415381	Cerebellum_P350.atac_peak_57813	21	.	3.06839	3.91765	2.14829
chr13	177424228	177424794	Cerebellum_P350.atac_peak_57814	16	.	2.83237	3.35434	1.67523
chr13	177426157	177426398	Cerebellum_P350.atac_peak_57815	32	.	3.62142	5.20094	3.20995
chr13	177436501	177437062	Cerebellum_P350.atac_peak_57816	17	.	2.86786	3.44243	1.75053
chr13	177450703	177451078	Cerebellum_P350.atac_peak_57817	12	.	2.54357	2.77098	1.23546
chr13	177455859	177457495	Cerebellum_P350.atac_peak_57818	20	.	3.02182	3.78154	2.02137
chr13	177517652	177518192	Cerebellum_P350.atac_peak_57819	155	.	7.93159	18.4804	15.5879
chr13	177527471	177528077	Cerebellum_P350.atac_peak_57820	13	.	2.62673	2.93707	1.35964
chr13	177541564	177541781	Cerebellum_P350.atac_peak_57821	19	.	2.98167	3.68372	1.93869
chr13	177547199	177547932	Cerebellum_P350.atac_peak_57822	31	.	3.61329	5.17362	3.1831
chr13	177561417	177561662	Cerebellum_P350.atac_peak_57823	45	.	4.2488	6.75934	4.55082
chr13	177600896	177601096	Cerebellum_P350.atac_peak_57824	34	.	3.79946	5.56884	3.49088
chr13	177606545	177606745	Cerebellum_P350.atac_peak_57825	17	.	2.89534	3.48814	1.77976
chr13	177612400	177612952	Cerebellum_P350.atac_peak_57826	21	.	3.09915	3.93348	2.13382
chr13	177619348	177619589	Cerebellum_P350.atac_peak_57827	33	.	3.73218	5.40946	3.35724
chr13	177622330	177622537	Cerebellum_P350.atac_peak_57828	24	.	3.29466	4.37366	2.49053
chr13	177650112	177651196	Cerebellum_P350.atac_peak_57829	18	.	2.91219	3.53746	1.8254
chr13	177661351	177662737	Cerebellum_P350.atac_peak_57830	17	.	2.85815	3.44154	1.76538
chr13	177673212	177673468	Cerebellum_P350.atac_peak_57831	41	.	4.0327	6.29717	4.18823
chr13	177682398	177682598	Cerebellum_P350.atac_peak_57832	25	.	3.34957	4.48992	2.58098
chr13	177685169	177685817	Cerebellum_P350.atac_peak_57833	27	.	3.37377	4.64874	2.76445
chr13	177691152	177691684	Cerebellum_P350.atac_peak_57834	18	.	2.92807	3.5541	1.82941
chr13	177696068	177696791	Cerebellum_P350.atac_peak_57835	12	.	2.56425	2.81228	1.26634
chr13	177698467	177698990	Cerebellum_P350.atac_peak_57836	12	.	2.54357	2.77098	1.23546
chr13	177703787	177703996	Cerebellum_P350.atac_peak_57837	29	.	3.51567	4.88536	2.91304
chr13	177718682	177718896	Cerebellum_P350.atac_peak_57838	20	.	3.01577	3.76016	2.00034
chr13	177743054	177743254	Cerebellum_P350.atac_peak_57839	22	.	3.13495	4.02457	2.21292
chr13	177744561	177744761	Cerebellum_P350.atac_peak_57840	22	.	3.16993	4.08251	2.24956
chr13	177756100	177757184	Cerebellum_P350.atac_peak_57841	17	.	2.83825	3.42265	1.7735
chr13	177774414	177776014	Cerebellum_P350.atac_peak_57842	31	.	3.62581	5.19053	3.19054
chr13	177793874	177794074	Cerebellum_P350.atac_peak_57843	22	.	3.1747	4.12459	2.29904
chr13	177798224	177798437	Cerebellum_P350.atac_peak_57844	27	.	3.45392	4.74577	2.79975
chr13	177822547	177823419	Cerebellum_P350.atac_peak_57845	17	.	2.88005	3.45669	1.75573
chr13	177833799	177834086	Cerebellum_P350.atac_peak_57846	44	.	4.21418	6.67445	4.47815
chr13	177855446	177855760	Cerebellum_P350.atac_peak_57847	41	.	4.05152	6.2846	4.15134
chr13	177867231	177868124	Cerebellum_P350.atac_peak_57848	14	.	2.71649	3.11865	1.49666
chr13	177876717	177877316	Cerebellum_P350.atac_peak_57849	17	.	2.88546	3.46687	1.76297
chr13	177884337	177884784	Cerebellum_P350.atac_peak_57850	24	.	3.26608	4.33086	2.46682
chr13	177893803	177894003	Cerebellum_P350.atac_peak_57851	22	.	3.15724	4.07037	2.24803
chr13	177896856	177897085	Cerebellum_P350.atac_peak_57852	27	.	3.44049	4.72601	2.78915
chr13	177907793	177908484	Cerebellum_P350.atac_peak_57853	20	.	3.02325	3.76993	2.00489
chr13	177921330	177922313	Cerebellum_P350.atac_peak_57854	22	.	3.1532	4.06343	2.24325
chr13	177932146	177932392	Cerebellum_P350.atac_peak_57855	38	.	3.91229	5.91169	3.81598
chr13	177935894	177936232	Cerebellum_P350.atac_peak_57856	12	.	2.54357	2.77098	1.23546
chr13	177943908	177944611	Cerebellum_P350.atac_peak_57857	12	.	2.54357	2.77098	1.23546
chr13	177948618	177949669	Cerebellum_P350.atac_peak_57858	21	.	3.07453	3.90287	2.12169
chr13	177966790	177968610	Cerebellum_P350.atac_peak_57859	72	.	4.09	9.585	7.25042
chr13	177988305	177988781	Cerebellum_P350.atac_peak_57860	22	.	3.17434	4.12172	2.29583
chr13	178003101	178003302	Cerebellum_P350.atac_peak_57861	27	.	3.44205	4.6918	2.74156
chr13	178006028	178006234	Cerebellum_P350.atac_peak_57862	25	.	3.35542	4.50509	2.59482
chr13	178011656	178011870	Cerebellum_P350.atac_peak_57863	27	.	3.43204	4.71643	2.78623
chr13	178018542	178019268	Cerebellum_P350.atac_peak_57864	28	.	3.48597	4.81396	2.85282
chr13	178026868	178027109	Cerebellum_P350.atac_peak_57865	22	.	3.17287	4.12352	2.2999
chr13	178032916	178033799	Cerebellum_P350.atac_peak_57866	17	.	2.86728	3.43719	1.7444
chr13	178048023	178048265	Cerebellum_P350.atac_peak_57867	49	.	4.3987	7.15997	4.90825
chr13	178061955	178062896	Cerebellum_P350.atac_peak_57868	60	.	4.33029	8.38793	6.08068
chr13	178064659	178065168	Cerebellum_P350.atac_peak_57869	13	.	2.45253	2.91064	1.37191
chr13	178070777	178071011	Cerebellum_P350.atac_peak_57870	48	.	4.35886	7.08523	4.85538
chr13	178078021	178078361	Cerebellum_P350.atac_peak_57871	17	.	2.84205	3.38606	1.70587
chr13	178079355	178079995	Cerebellum_P350.atac_peak_57872	18	.	2.93052	3.55494	1.82777
chr13	178109018	178109735	Cerebellum_P350.atac_peak_57873	16	.	2.73078	3.22149	1.6172
chr13	178116160	178116362	Cerebellum_P350.atac_peak_57874	38	.	3.90362	5.94113	3.83989
chr13	178129015	178130298	Cerebellum_P350.atac_peak_57875	19	.	2.88128	3.63218	1.93294
chr13	178133917	178134926	Cerebellum_P350.atac_peak_57876	21	.	2.87447	3.86929	2.11338
chr13	178136773	178137492	Cerebellum_P350.atac_peak_57877	31	.	3.41108	5.09578	3.14937
chr13	178138428	178138651	Cerebellum_P350.atac_peak_57878	28	.	3.26593	4.69953	2.80545
chr13	178145316	178145524	Cerebellum_P350.atac_peak_57879	16	.	2.81165	3.32061	1.6543
chr13	178153237	178153516	Cerebellum_P350.atac_peak_57880	16	.	2.81297	3.3219	1.65445
chr13	178162692	178162969	Cerebellum_P350.atac_peak_57881	18	.	2.94334	3.60343	1.87652
chr13	178165000	178165625	Cerebellum_P350.atac_peak_57882	15	.	2.75554	3.19435	1.55199
chr13	178171638	178172435	Cerebellum_P350.atac_peak_57883	22	.	3.14546	4.07545	2.28602
chr13	178173643	178173968	Cerebellum_P350.atac_peak_57884	15	.	2.68679	3.2222	1.58448
chr13	178180027	178181289	Cerebellum_P350.atac_peak_57885	19	.	2.91815	3.62121	1.93403
chr13	178185758	178186669	Cerebellum_P350.atac_peak_57886	26	.	3.33998	4.51137	2.62409
chr13	178188884	178189110	Cerebellum_P350.atac_peak_57887	43	.	4.13331	6.47021	4.30123
chr13	178196309	178196509	Cerebellum_P350.atac_peak_57888	18	.	2.91557	3.54558	1.8321
chr13	178202551	178203047	Cerebellum_P350.atac_peak_57889	27	.	3.42296	4.68105	2.74965
chr13	178206307	178206844	Cerebellum_P350.atac_peak_57890	24	.	3.152	4.31845	2.46625
chr13	178208045	178208245	Cerebellum_P350.atac_peak_57891	27	.	3.28628	4.68417	2.77366
chr13	178211915	178212757	Cerebellum_P350.atac_peak_57892	31	.	3.49318	5.09303	3.10632
chr13	178218842	178219179	Cerebellum_P350.atac_peak_57893	14	.	2.67025	3.02806	1.42993
chr13	178230086	178230295	Cerebellum_P350.atac_peak_57894	45	.	4.26566	6.74424	4.51094
chr13	178232201	178232401	Cerebellum_P350.atac_peak_57895	17	.	2.85992	3.41637	1.72553
chr13	178235895	178236113	Cerebellum_P350.atac_peak_57896	38	.	3.95246	5.98384	3.86508
chr13	178243440	178243640	Cerebellum_P350.atac_peak_57897	30	.	3.5215	4.96201	3.0199
chr13	178245805	178246060	Cerebellum_P350.atac_peak_57898	34	.	3.6361	5.45889	3.42867
chr13	178248344	178249414	Cerebellum_P350.atac_peak_57899	25	.	3.20398	4.36987	2.51685
chr13	178251636	178251927	Cerebellum_P350.atac_peak_57900	21	.	3.0842	3.92546	2.14037
chr13	178261114	178261399	Cerebellum_P350.atac_peak_57901	25	.	3.27764	4.37782	2.51629
chr13	178267518	178267718	Cerebellum_P350.atac_peak_57902	21	.	3.10475	3.95347	2.15369
chr13	178268623	178268866	Cerebellum_P350.atac_peak_57903	25	.	3.29722	4.39835	2.52039
chr13	178278784	178279022	Cerebellum_P350.atac_peak_57904	18	.	2.92315	3.57682	1.87653
chr13	178288716	178288947	Cerebellum_P350.atac_peak_57905	30	.	3.3108	4.97803	3.02807
chr13	178289871	178290121	Cerebellum_P350.atac_peak_57906	26	.	3.12783	4.52404	2.6665
chr13	178297034	178297870	Cerebellum_P350.atac_peak_57907	22	.	2.89837	3.9868	2.20419
chr13	178299655	178299944	Cerebellum_P350.atac_peak_57908	19	.	2.79621	3.63506	1.94883
chr13	178301146	178301848	Cerebellum_P350.atac_peak_57909	34	.	3.58225	5.44743	3.43341
chr13	178308627	178308921	Cerebellum_P350.atac_peak_57910	35	.	3.7894	5.63221	3.58753
chr13	178317798	178319026	Cerebellum_P350.atac_peak_57911	33	.	3.52072	5.26949	3.34468
chr13	178321121	178321628	Cerebellum_P350.atac_peak_57912	15	.	2.65508	3.11496	1.52459
chr13	178326609	178326809	Cerebellum_P350.atac_peak_57913	16	.	2.80535	3.30026	1.63591
chr13	178334002	178334376	Cerebellum_P350.atac_peak_57914	42	.	4.043	6.36404	4.23968
chr13	178338506	178339497	Cerebellum_P350.atac_peak_57915	14	.	2.63217	2.98554	1.44232
chr13	178344347	178345236	Cerebellum_P350.atac_peak_57916	24	.	3.22593	4.2721	2.43585
chr13	178347008	178347377	Cerebellum_P350.atac_peak_57917	15	.	2.74024	3.16633	1.53246
chr13	178351532	178351802	Cerebellum_P350.atac_peak_57918	23	.	3.10155	4.16149	2.34845
chr13	178354273	178355187	Cerebellum_P350.atac_peak_57919	41	.	3.93289	6.23897	4.15695
chr13	178361284	178361505	Cerebellum_P350.atac_peak_57920	21	.	2.9901	3.97411	2.19825
chr13	178363853	178364110	Cerebellum_P350.atac_peak_57921	40	.	3.87497	6.12901	4.00141
chr13	178365057	178365946	Cerebellum_P350.atac_peak_57922	21	.	3.05805	3.93961	2.17533
chr13	178375953	178376186	Cerebellum_P350.atac_peak_57923	27	.	3.40599	4.63939	2.71433
chr13	178381964	178382758	Cerebellum_P350.atac_peak_57924	14	.	2.66469	3.08662	1.48867
chr13	178386911	178387651	Cerebellum_P350.atac_peak_57925	27	.	3.17434	4.674	2.76998
chr13	178390093	178390743	Cerebellum_P350.atac_peak_57926	18	.	2.79764	3.51563	1.8348
chr13	178396937	178398864	Cerebellum_P350.atac_peak_57927	22	.	3.04487	4.04767	2.2651
chr13	178404782	178404982	Cerebellum_P350.atac_peak_57928	16	.	2.79681	3.30989	1.68637
chr13	178405791	178407002	Cerebellum_P350.atac_peak_57929	14	.	2.69571	3.07998	1.46935
chr13	178409206	178409818	Cerebellum_P350.atac_peak_57930	14	.	2.68787	3.0617	1.45421
chr13	178415104	178415357	Cerebellum_P350.atac_peak_57931	27	.	3.37551	4.61621	2.71925
chr13	178418663	178419067	Cerebellum_P350.atac_peak_57932	21	.	3.0371	3.89964	2.15603
chr13	178420798	178421324	Cerebellum_P350.atac_peak_57933	31	.	3.55045	5.08066	3.13786
chr13	178427384	178427632	Cerebellum_P350.atac_peak_57934	21	.	2.96004	3.91743	2.16431
chr13	178446040	178446247	Cerebellum_P350.atac_peak_57935	22	.	3.18407	4.11031	2.26986
chr13	178462443	178463268	Cerebellum_P350.atac_peak_57936	20	.	3.03328	3.82118	2.0612
chr13	178464462	178465562	Cerebellum_P350.atac_peak_57937	46	.	4.08976	6.78378	4.60692
chr13	178467542	178468054	Cerebellum_P350.atac_peak_57938	17	.	2.79104	3.44189	1.75243
chr13	178473588	178473810	Cerebellum_P350.atac_peak_57939	39	.	4.01873	6.10227	3.94464
chr13	178475805	178476620	Cerebellum_P350.atac_peak_57940	14	.	2.6747	3.03367	1.4323
chr13	178483861	178484781	Cerebellum_P350.atac_peak_57941	24	.	3.24908	4.29533	2.43952
chr13	178493946	178494511	Cerebellum_P350.atac_peak_57942	28	.	3.43044	4.78608	2.89662
chr13	178495940	178496585	Cerebellum_P350.atac_peak_57943	10	.	2.34597	2.48268	1.05783
chr13	178500287	178500801	Cerebellum_P350.atac_peak_57944	26	.	3.34924	4.54501	2.65459
chr13	178503385	178503658	Cerebellum_P350.atac_peak_57945	26	.	3.33902	4.54006	2.6604
chr13	178510882	178511157	Cerebellum_P350.atac_peak_57946	27	.	3.20493	4.58588	2.71899
chr13	178515435	178515909	Cerebellum_P350.atac_peak_57947	21	.	2.99579	3.91247	2.13386
chr13	178524024	178525532	Cerebellum_P350.atac_peak_57948	20	.	3.02013	3.77477	2.01493
chr13	178533496	178535241	Cerebellum_P350.atac_peak_57949	31	.	3.54111	5.08515	3.14961
chr13	178540299	178540568	Cerebellum_P350.atac_peak_57950	19	.	2.97481	3.66365	1.92018
chr13	178565292	178565520	Cerebellum_P350.atac_peak_57951	29	.	3.50299	4.92825	2.98505
chr13	178566788	178567654	Cerebellum_P350.atac_peak_57952	19	.	2.97479	3.6567	1.91129
chr13	178568589	178568904	Cerebellum_P350.atac_peak_57953	18	.	2.95741	3.62451	1.88851
chr13	178579321	178579521	Cerebellum_P350.atac_peak_57954	25	.	3.30588	4.40368	2.51757
chr13	178589012	178589513	Cerebellum_P350.atac_peak_57955	14	.	2.61266	3.01969	1.45483
chr13	178591485	178593570	Cerebellum_P350.atac_peak_57956	26	.	3.15138	4.54846	2.68419
chr13	178596293	178596543	Cerebellum_P350.atac_peak_57957	39	.	3.71471	5.97953	3.91895
chr13	178604717	178604930	Cerebellum_P350.atac_peak_57958	30	.	3.55414	5.03987	3.07442
chr13	178640713	178640913	Cerebellum_P350.atac_peak_57959	27	.	3.43859	4.70823	2.76736
chr13	178663068	178663285	Cerebellum_P350.atac_peak_57960	23	.	3.21756	4.1984	2.34759
chr13	178671671	178672071	Cerebellum_P350.atac_peak_57961	11	.	2.42647	2.6438	1.17116
chr13	178675837	178676040	Cerebellum_P350.atac_peak_57962	23	.	3.04995	4.18371	2.3516
chr13	178677005	178677513	Cerebellum_P350.atac_peak_57963	16	.	2.73515	3.3299	1.66312
chr13	178688592	178688882	Cerebellum_P350.atac_peak_57964	16	.	2.54116	3.21111	1.6033
chr13	178691090	178692256	Cerebellum_P350.atac_peak_57965	50	.	3.87785	7.25217	5.08648
chr13	178693727	178694190	Cerebellum_P350.atac_peak_57966	12	.	2.40606	2.68869	1.21856
chr13	178740896	178741816	Cerebellum_P350.atac_peak_57967	13	.	2.59306	2.87223	1.31725
chr13	178745664	178745864	Cerebellum_P350.atac_peak_57968	22	.	3.14767	4.04972	2.2316
chr13	178751530	178751745	Cerebellum_P350.atac_peak_57969	29	.	3.52847	4.93047	2.95798
chr13	178757356	178757605	Cerebellum_P350.atac_peak_57970	43	.	4.05529	6.49144	4.37955
chr13	178760412	178760620	Cerebellum_P350.atac_peak_57971	30	.	3.51323	4.95758	3.00711
chr13	178764039	178765071	Cerebellum_P350.atac_peak_57972	12	.	2.52203	2.77098	1.2855
chr13	178772186	178773536	Cerebellum_P350.atac_peak_57973	16	.	2.82389	3.34199	1.66857
chr13	178782325	178782565	Cerebellum_P350.atac_peak_57974	28	.	3.43406	4.75136	2.84525
chr13	178783462	178784202	Cerebellum_P350.atac_peak_57975	18	.	2.85769	3.52196	1.8502
chr13	178786446	178786786	Cerebellum_P350.atac_peak_57976	18	.	2.86877	3.56949	1.86864
chr13	178789736	178789965	Cerebellum_P350.atac_peak_57977	16	.	2.72765	3.22704	1.62723
chr13	178795132	178795620	Cerebellum_P350.atac_peak_57978	14	.	2.59327	3.00057	1.41933
chr13	178797966	178798700	Cerebellum_P350.atac_peak_57979	24	.	3.19471	4.33693	2.49391
chr13	178805931	178806131	Cerebellum_P350.atac_peak_57980	22	.	3.12342	4.00363	2.21314
chr13	178807648	178807917	Cerebellum_P350.atac_peak_57981	26	.	3.36099	4.55364	2.66907
chr13	178830173	178831965	Cerebellum_P350.atac_peak_57982	24	.	3.26005	4.34164	2.48883
chr13	178843859	178844695	Cerebellum_P350.atac_peak_57983	30	.	3.55188	5.01043	3.03749
chr13	178854041	178854284	Cerebellum_P350.atac_peak_57984	25	.	3.29461	4.41082	2.53971
chr13	178855337	178856040	Cerebellum_P350.atac_peak_57985	13	.	2.63866	2.9609	1.37745
chr13	178857850	178858362	Cerebellum_P350.atac_peak_57986	21	.	3.06838	3.89443	2.11734
chr13	178864071	178864277	Cerebellum_P350.atac_peak_57987	27	.	3.43567	4.69371	2.75138
chr13	178871758	178871969	Cerebellum_P350.atac_peak_57988	28	.	3.46577	4.79725	2.8543
chr13	178894789	178895105	Cerebellum_P350.atac_peak_57989	16	.	2.7931	3.27978	1.6216
chr13	178906780	178907518	Cerebellum_P350.atac_peak_57990	30	.	3.43657	4.99399	3.0253
chr13	178913327	178913530	Cerebellum_P350.atac_peak_57991	29	.	3.45322	4.95465	2.98982
chr13	178915114	178915382	Cerebellum_P350.atac_peak_57992	13	.	2.59623	2.87614	1.31409
chr13	178920599	178921003	Cerebellum_P350.atac_peak_57993	24	.	3.14788	4.27121	2.43484
chr13	178926372	178928492	Cerebellum_P350.atac_peak_57994	20	.	2.83559	3.76151	2.0283
chr13	178936079	178937784	Cerebellum_P350.atac_peak_57995	16	.	2.76134	3.23266	1.61445
chr13	178939833	178940102	Cerebellum_P350.atac_peak_57996	15	.	2.72947	3.14911	1.52198
chr13	178951759	178951959	Cerebellum_P350.atac_peak_57997	28	.	3.45608	4.77124	2.8307
chr13	178954559	178955691	Cerebellum_P350.atac_peak_57998	24	.	3.21118	4.27396	2.45575
chr13	178959363	178959955	Cerebellum_P350.atac_peak_57999	11	.	2.44008	2.61133	1.16111
chr13	178960993	178961544	Cerebellum_P350.atac_peak_58000	25	.	3.34104	4.4861	2.58633
chr13	178980574	178980808	Cerebellum_P350.atac_peak_58001	25	.	3.29088	4.38149	2.50546
chr13	178992614	178992826	Cerebellum_P350.atac_peak_58002	31	.	3.65189	5.21523	3.19289
chr13	179026194	179026403	Cerebellum_P350.atac_peak_58003	47	.	4.34476	6.98566	4.73967
chr13	179031758	179031958	Cerebellum_P350.atac_peak_58004	20	.	3.0507	3.81206	2.02951
chr13	179039737	179040315	Cerebellum_P350.atac_peak_58005	179	.	7.05594	20.936	17.9999
chr13	179041555	179041755	Cerebellum_P350.atac_peak_58006	22	.	2.79677	4.11143	2.29849
chr13	179054833	179055125	Cerebellum_P350.atac_peak_58007	64	.	4.95975	8.79187	6.41439
chr13	179064622	179064822	Cerebellum_P350.atac_peak_58008	30	.	3.57213	5.02371	3.03101
chr13	179078610	179078810	Cerebellum_P350.atac_peak_58009	17	.	2.8727	3.45533	1.76198
chr13	179091411	179092282	Cerebellum_P350.atac_peak_58010	16	.	2.79448	3.28548	1.62756
chr13	179108664	179108895	Cerebellum_P350.atac_peak_58011	29	.	3.49603	4.90176	2.95826
chr13	179111613	179111854	Cerebellum_P350.atac_peak_58012	13	.	2.57781	2.85974	1.34603
chr13	179112948	179113148	Cerebellum_P350.atac_peak_58013	17	.	2.85207	3.42564	1.77944
chr13	179124897	179125111	Cerebellum_P350.atac_peak_58014	26	.	3.36815	4.54379	2.63111
chr13	179151416	179151688	Cerebellum_P350.atac_peak_58015	13	.	2.60436	2.89238	1.32623
chr13	179180194	179180945	Cerebellum_P350.atac_peak_58016	185	.	7.3043	21.461	18.5885
chr13	179203070	179203434	Cerebellum_P350.atac_peak_58017	32	.	3.61621	5.19081	3.20259
chr13	179216586	179216856	Cerebellum_P350.atac_peak_58018	62	.	4.93642	8.6766	6.29405
chr13	179225291	179225662	Cerebellum_P350.atac_peak_58019	120	.	6.80457	14.7121	12.008
chr13	179256633	179256854	Cerebellum_P350.atac_peak_58020	31	.	3.61538	5.17073	3.17683
chr13	179261183	179262058	Cerebellum_P350.atac_peak_58021	14	.	2.68111	3.04569	1.44085
chr13	179320923	179321713	Cerebellum_P350.atac_peak_58022	417	.	9.34092	45.4318	41.7832
chr13	179384075	179384500	Cerebellum_P350.atac_peak_58023	23	.	3.17323	4.13274	2.31172
chr13	179415584	179415964	Cerebellum_P350.atac_peak_58024	12	.	2.58009	2.84392	1.29
chr13	179436762	179437977	Cerebellum_P350.atac_peak_58025	14	.	2.68634	3.07128	1.46727
chr13	179441790	179442673	Cerebellum_P350.atac_peak_58026	33	.	3.604	5.36081	3.39328
chr13	179450024	179450873	Cerebellum_P350.atac_peak_58027	15	.	2.76854	3.22031	1.5714
chr13	179461403	179462135	Cerebellum_P350.atac_peak_58028	19	.	2.95813	3.63575	1.90233
chr13	179472379	179472773	Cerebellum_P350.atac_peak_58029	18	.	2.94101	3.6087	1.88613
chr13	179479210	179479430	Cerebellum_P350.atac_peak_58030	29	.	3.50753	4.90376	2.94712
chr13	179484560	179485169	Cerebellum_P350.atac_peak_58031	13	.	2.64889	2.98134	1.39273
chr13	179515849	179516049	Cerebellum_P350.atac_peak_58032	15	.	2.76051	3.21287	1.57063
chr13	179529671	179530178	Cerebellum_P350.atac_peak_58033	14	.	2.59018	2.95938	1.42038
chr13	179549201	179549401	Cerebellum_P350.atac_peak_58034	20	.	2.95231	3.77174	2.02155
chr13	179550443	179551282	Cerebellum_P350.atac_peak_58035	12	.	2.46881	2.67384	1.2133
chr13	179552689	179553591	Cerebellum_P350.atac_peak_58036	10	.	2.35173	2.49546	1.0644
chr13	179557330	179558899	Cerebellum_P350.atac_peak_58037	16	.	2.78142	3.25609	1.60374
chr13	179564716	179566187	Cerebellum_P350.atac_peak_58038	13	.	2.60506	2.89379	1.32728
chr13	179571788	179573093	Cerebellum_P350.atac_peak_58039	17	.	2.89852	3.50056	1.79241
chr13	179578351	179578679	Cerebellum_P350.atac_peak_58040	19	.	2.99051	3.71646	1.97174
chr13	179580912	179581925	Cerebellum_P350.atac_peak_58041	16	.	2.73781	3.28148	1.67313
chr13	179585468	179585668	Cerebellum_P350.atac_peak_58042	21	.	3.08552	3.91697	2.15765
chr13	179593086	179593544	Cerebellum_P350.atac_peak_58043	29	.	3.35605	4.91025	2.98529
chr13	179594529	179595189	Cerebellum_P350.atac_peak_58044	10	.	2.37628	2.51263	1.08881
chr13	179596751	179597166	Cerebellum_P350.atac_peak_58045	34	.	3.6625	5.45701	3.42689
chr13	179609413	179609618	Cerebellum_P350.atac_peak_58046	19	.	2.94329	3.6653	1.96152
chr13	179611262	179611462	Cerebellum_P350.atac_peak_58047	25	.	3.35116	4.50262	2.59661
chr13	179612511	179614454	Cerebellum_P350.atac_peak_58048	19	.	2.96895	3.70169	1.99287
chr13	179622341	179622872	Cerebellum_P350.atac_peak_58049	22	.	3.13339	4.03211	2.22456
chr13	179645709	179645921	Cerebellum_P350.atac_peak_58050	20	.	3.04007	3.79827	2.02327
chr13	179652746	179653475	Cerebellum_P350.atac_peak_58051	37	.	3.7996	5.72621	3.71081
chr13	179685282	179685826	Cerebellum_P350.atac_peak_58052	23	.	3.16927	4.12237	2.30268
chr13	179710656	179712320	Cerebellum_P350.atac_peak_58053	23	.	2.99074	4.15449	2.35062
chr13	179737596	179738219	Cerebellum_P350.atac_peak_58054	66	.	4.99333	8.99299	6.64078
chr13	179745257	179745830	Cerebellum_P350.atac_peak_58055	21	.	3.08058	3.91847	2.1352
chr13	179751755	179752449	Cerebellum_P350.atac_peak_58056	120	.	5.92457	14.6091	12.0577
chr13	179765284	179765676	Cerebellum_P350.atac_peak_58057	28	.	3.44864	4.78997	2.86496
chr13	179780762	179781112	Cerebellum_P350.atac_peak_58058	121	.	6.87219	14.9123	12.1931
chr13	179805752	179806091	Cerebellum_P350.atac_peak_58059	229	.	9.77511	26.0688	22.9245
chr13	179812943	179815319	Cerebellum_P350.atac_peak_58060	14	.	2.69077	3.06499	1.45527
chr13	179835174	179835374	Cerebellum_P350.atac_peak_58061	24	.	3.26372	4.33079	2.46984
chr13	179842518	179842816	Cerebellum_P350.atac_peak_58062	139	.	7.48988	16.8332	13.9839
chr13	179848527	179849694	Cerebellum_P350.atac_peak_58063	83	.	5.42839	10.7353	8.37961
chr13	179861781	179862293	Cerebellum_P350.atac_peak_58064	65	.	4.87285	8.82236	6.53879
chr13	179863789	179863991	Cerebellum_P350.atac_peak_58065	25	.	3.31955	4.41135	2.51178
chr13	179897373	179897698	Cerebellum_P350.atac_peak_58066	45	.	4.19592	6.71949	4.55621
chr13	179913200	179915274	Cerebellum_P350.atac_peak_58067	93	.	3.94705	11.9065	9.37835
chr13	179941568	179941770	Cerebellum_P350.atac_peak_58068	31	.	3.6312	5.1901	3.18405
chr13	179942629	179943006	Cerebellum_P350.atac_peak_58069	17	.	2.83734	3.38928	1.71536
chr13	179947213	179947699	Cerebellum_P350.atac_peak_58070	10	.	2.37453	2.50992	1.0866
chr13	179949454	179950450	Cerebellum_P350.atac_peak_58071	15	.	2.70718	3.13784	1.56105
chr13	179952480	179952853	Cerebellum_P350.atac_peak_58072	14	.	2.6835	3.05338	1.45431
chr13	179976606	179976840	Cerebellum_P350.atac_peak_58073	24	.	3.26416	4.34903	2.49318
chr13	179980534	179980854	Cerebellum_P350.atac_peak_58074	54	.	4.60128	7.78205	5.49579
chr13	179989602	179989860	Cerebellum_P350.atac_peak_58075	38	.	3.88721	5.96336	3.89049
chr13	179997699	179998179	Cerebellum_P350.atac_peak_58076	13	.	2.4938	2.88888	1.37297
chr13	180000966	180001611	Cerebellum_P350.atac_peak_58077	36	.	3.69744	5.72123	3.66948
chr13	180009000	180010170	Cerebellum_P350.atac_peak_58078	14	.	2.64139	3.05134	1.48188
chr13	180016097	180016570	Cerebellum_P350.atac_peak_58079	17	.	2.65291	3.37761	1.72258
chr13	180020311	180021012	Cerebellum_P350.atac_peak_58080	13	.	2.48191	2.93977	1.37216
chr13	180026608	180026977	Cerebellum_P350.atac_peak_58081	35	.	3.62016	5.54189	3.52489
chr13	180028558	180029127	Cerebellum_P350.atac_peak_58082	17	.	2.81752	3.45743	1.77744
chr13	180042450	180043051	Cerebellum_P350.atac_peak_58083	18	.	2.83163	3.47446	1.82084
chr13	180046838	180047332	Cerebellum_P350.atac_peak_58084	22	.	3.09448	3.98369	2.22355
chr13	180062470	180063098	Cerebellum_P350.atac_peak_58085	52	.	4.25898	7.3927	5.26537
chr13	180071558	180072766	Cerebellum_P350.atac_peak_58086	24	.	2.92261	4.34547	2.49562
chr13	180074449	180074834	Cerebellum_P350.atac_peak_58087	13	.	2.42536	2.89437	1.37801
chr13	180085802	180086499	Cerebellum_P350.atac_peak_58088	15	.	2.77481	3.23555	1.5843
chr13	180105062	180105324	Cerebellum_P350.atac_peak_58089	19	.	2.75634	3.61457	1.90989
chr13	180107822	180108281	Cerebellum_P350.atac_peak_58090	22	.	2.9008	4.02018	2.23593
chr13	180119121	180120075	Cerebellum_P350.atac_peak_58091	23	.	3.21993	4.19138	2.33584
chr13	180124777	180125353	Cerebellum_P350.atac_peak_58092	28	.	3.37307	4.71487	2.84781
chr13	180127912	180128770	Cerebellum_P350.atac_peak_58093	14	.	2.6267	2.99611	1.45348
chr13	180131499	180132049	Cerebellum_P350.atac_peak_58094	10	.	2.36474	2.50801	1.07946
chr13	180133495	180134479	Cerebellum_P350.atac_peak_58095	12	.	2.49732	2.80269	1.28512
chr13	180135470	180136065	Cerebellum_P350.atac_peak_58096	14	.	2.52047	3.03907	1.47114
chr13	180140218	180141018	Cerebellum_P350.atac_peak_58097	19	.	2.78763	3.64485	1.95017
chr13	180157443	180158073	Cerebellum_P350.atac_peak_58098	16	.	2.7949	3.28238	1.62301
chr13	180172845	180173045	Cerebellum_P350.atac_peak_58099	25	.	3.29711	4.39717	2.51868
chr13	180180599	180180885	Cerebellum_P350.atac_peak_58100	35	.	3.78979	5.5845	3.52346
chr13	180191378	180192082	Cerebellum_P350.atac_peak_58101	20	.	3.05612	3.85804	2.08332
chr13	180204795	180205353	Cerebellum_P350.atac_peak_58102	21	.	2.97914	3.84889	2.11574
chr13	180207611	180207859	Cerebellum_P350.atac_peak_58103	15	.	2.73332	3.19439	1.59094
chr13	180210363	180210563	Cerebellum_P350.atac_peak_58104	32	.	3.6691	5.23881	3.20371
chr13	180223198	180223669	Cerebellum_P350.atac_peak_58105	12	.	2.54357	2.77098	1.23546
chr13	180229569	180230374	Cerebellum_P350.atac_peak_58106	14	.	2.71967	3.1227	1.49842
chr13	180240504	180241385	Cerebellum_P350.atac_peak_58107	12	.	2.54357	2.77098	1.23546
chr13	180245848	180246776	Cerebellum_P350.atac_peak_58108	26	.	3.18373	4.49084	2.64397
chr13	180249109	180249389	Cerebellum_P350.atac_peak_58109	16	.	2.66712	3.26669	1.6542
chr13	180261211	180261732	Cerebellum_P350.atac_peak_58110	26	.	3.16375	4.45473	2.60968
chr13	180262551	180264032	Cerebellum_P350.atac_peak_58111	21	.	2.97421	3.93172	2.17412
chr13	180274455	180275002	Cerebellum_P350.atac_peak_58112	21	.	2.95047	3.86956	2.11117
chr13	180275882	180276656	Cerebellum_P350.atac_peak_58113	50	.	4.25193	7.25005	5.02035
chr13	180287614	180288937	Cerebellum_P350.atac_peak_58114	13	.	2.61051	2.90467	1.33542
chr13	180322922	180323270	Cerebellum_P350.atac_peak_58115	119	.	6.81484	14.6419	11.9178
chr13	180324665	180324968	Cerebellum_P350.atac_peak_58116	17	.	2.6754	3.30911	1.70476
chr13	180328550	180328921	Cerebellum_P350.atac_peak_58117	57	.	4.48948	8.03422	5.74129
chr13	180334555	180334814	Cerebellum_P350.atac_peak_58118	26	.	3.31941	4.48233	2.60617
chr13	180372387	180374130	Cerebellum_P350.atac_peak_58119	25	.	3.31257	4.45299	2.57558
chr13	180381694	180382166	Cerebellum_P350.atac_peak_58120	18	.	2.88065	3.49974	1.83531
chr13	180383558	180384081	Cerebellum_P350.atac_peak_58121	16	.	2.74217	3.32929	1.66636
chr13	180391892	180392105	Cerebellum_P350.atac_peak_58122	23	.	3.1539	4.1327	2.34702
chr13	180395950	180396228	Cerebellum_P350.atac_peak_58123	23	.	3.18998	4.14392	2.30736
chr13	180401886	180402679	Cerebellum_P350.atac_peak_58124	19	.	2.95204	3.63765	1.93912
chr13	180405401	180405608	Cerebellum_P350.atac_peak_58125	18	.	2.91451	3.53242	1.81606
chr13	180406409	180406930	Cerebellum_P350.atac_peak_58126	12	.	2.57269	2.8298	1.28111
chr13	180410544	180411308	Cerebellum_P350.atac_peak_58127	13	.	2.62134	2.92631	1.3516
chr13	180468553	180469387	Cerebellum_P350.atac_peak_58128	16	.	2.81078	3.32267	1.65784
chr13	180483435	180483635	Cerebellum_P350.atac_peak_58129	26	.	3.38136	4.57618	2.65858
chr13	180492717	180492949	Cerebellum_P350.atac_peak_58130	21	.	3.11642	3.99716	2.19815
chr13	180498252	180498475	Cerebellum_P350.atac_peak_58131	17	.	2.87943	3.4621	1.76339
chr13	180500922	180501122	Cerebellum_P350.atac_peak_58132	21	.	3.07295	3.89756	2.1163
chr13	180513572	180515170	Cerebellum_P350.atac_peak_58133	16	.	2.81056	3.32035	1.65513
chr13	180522142	180523113	Cerebellum_P350.atac_peak_58134	18	.	2.90807	3.51741	1.80379
chr13	180526703	180527863	Cerebellum_P350.atac_peak_58135	14	.	2.71639	3.11733	1.49506
chr13	180534576	180535073	Cerebellum_P350.atac_peak_58136	13	.	2.62306	2.92974	1.35416
chr13	180538848	180539253	Cerebellum_P350.atac_peak_58137	17	.	2.90443	3.50507	1.79173
chr13	180544453	180545639	Cerebellum_P350.atac_peak_58138	20	.	3.058	3.8468	2.06642
chr13	180553874	180554181	Cerebellum_P350.atac_peak_58139	20	.	3.02826	3.7785	2.01056
chr13	180570640	180571659	Cerebellum_P350.atac_peak_58140	223	.	6.63083	25.5465	22.3847
chr13	180576705	180576905	Cerebellum_P350.atac_peak_58141	27	.	3.41316	4.69242	2.77636
chr13	180603714	180604399	Cerebellum_P350.atac_peak_58142	12	.	2.58597	2.85565	1.29877
chr13	180660882	180661122	Cerebellum_P350.atac_peak_58143	49	.	4.40224	7.18366	4.93567
chr13	180722221	180723200	Cerebellum_P350.atac_peak_58144	32	.	3.64725	5.24465	3.23761
chr13	180762415	180762638	Cerebellum_P350.atac_peak_58145	45	.	4.25735	6.75305	4.53242
chr13	180778158	180778366	Cerebellum_P350.atac_peak_58146	23	.	3.22074	4.19205	2.33573
chr13	180779396	180779612	Cerebellum_P350.atac_peak_58147	26	.	3.36641	4.5322	2.61785
chr13	180857559	180858797	Cerebellum_P350.atac_peak_58148	127	.	5.60512	15.452	12.7666
chr13	180944147	180944420	Cerebellum_P350.atac_peak_58149	44	.	4.14961	6.57849	4.42526
chr13	180966154	180967132	Cerebellum_P350.atac_peak_58150	19	.	2.96184	3.6468	1.91269
chr13	180981006	180981236	Cerebellum_P350.atac_peak_58151	47	.	4.36693	7.04835	4.79753
chr13	180993638	180994514	Cerebellum_P350.atac_peak_58152	20	.	3.06804	3.86164	2.07473
chr13	181006237	181006444	Cerebellum_P350.atac_peak_58153	25	.	3.34182	4.49075	2.59127
chr13	181045655	181046448	Cerebellum_P350.atac_peak_58154	16	.	2.80791	3.30351	1.63613
chr13	181053868	181054069	Cerebellum_P350.atac_peak_58155	22	.	3.15732	4.04944	2.22029
chr13	181056567	181056888	Cerebellum_P350.atac_peak_58156	57	.	4.71076	8.04621	5.721
chr13	181081750	181081950	Cerebellum_P350.atac_peak_58157	26	.	3.36228	4.57616	2.68078
chr13	181085547	181086003	Cerebellum_P350.atac_peak_58158	43	.	4.19118	6.58339	4.38308
chr13	181093821	181094480	Cerebellum_P350.atac_peak_58159	18	.	2.95891	3.63227	1.8969
chr13	181106893	181107692	Cerebellum_P350.atac_peak_58160	17	.	2.87548	3.44273	1.7426
chr13	181124510	181124723	Cerebellum_P350.atac_peak_58161	24	.	3.28545	4.34566	2.46436
chr13	181149453	181150475	Cerebellum_P350.atac_peak_58162	16	.	2.83962	3.37387	1.69267
chr13	181189413	181189916	Cerebellum_P350.atac_peak_58163	19	.	3.00225	3.7266	1.97183
chr13	181225645	181225949	Cerebellum_P350.atac_peak_58164	39	.	3.94609	6.00959	3.90642
chr13	181233945	181234542	Cerebellum_P350.atac_peak_58165	13	.	2.64448	2.97252	1.38614
chr13	181297759	181298848	Cerebellum_P350.atac_peak_58166	109	.	5.50467	13.3515	10.9759
chr13	181346883	181348644	Cerebellum_P350.atac_peak_58167	182	.	6.86696	21.0236	18.2918
chr13	181391665	181391879	Cerebellum_P350.atac_peak_58168	32	.	3.67421	5.30899	3.29194
chr13	181398823	181399891	Cerebellum_P350.atac_peak_58169	16	.	2.78857	3.27265	1.6173
chr13	181410026	181410249	Cerebellum_P350.atac_peak_58170	24	.	3.25659	4.2875	2.42047
chr13	181428356	181429225	Cerebellum_P350.atac_peak_58171	14	.	2.70994	3.10328	1.4839
chr13	181501034	181502181	Cerebellum_P350.atac_peak_58172	92	.	5.35064	11.6797	9.22912
chr13	181530337	181531427	Cerebellum_P350.atac_peak_58173	72	.	4.66166	9.43787	7.22382
chr13	181630612	181630861	Cerebellum_P350.atac_peak_58174	36	.	3.76454	5.67868	3.65198
chr13	181646040	181646261	Cerebellum_P350.atac_peak_58175	26	.	3.37513	4.55579	2.6387
chr13	181653210	181653410	Cerebellum_P350.atac_peak_58176	26	.	3.28008	4.47964	2.60966
chr13	181656436	181657043	Cerebellum_P350.atac_peak_58177	19	.	2.88547	3.63359	1.92988
chr13	181660513	181660725	Cerebellum_P350.atac_peak_58178	30	.	3.57268	5.05581	3.07364
chr13	181673834	181675457	Cerebellum_P350.atac_peak_58179	15	.	2.722	3.17123	1.57424
chr13	181676301	181676568	Cerebellum_P350.atac_peak_58180	26	.	3.26194	4.51505	2.64309
chr13	181679219	181679427	Cerebellum_P350.atac_peak_58181	27	.	3.30729	4.64121	2.72041
chr13	181680654	181680938	Cerebellum_P350.atac_peak_58182	55	.	4.61874	7.86781	5.59424
chr13	181693455	181693684	Cerebellum_P350.atac_peak_58183	24	.	3.25028	4.28807	2.42832
chr13	181695257	181695874	Cerebellum_P350.atac_peak_58184	12	.	2.54276	2.76973	1.23546
chr13	181696856	181697056	Cerebellum_P350.atac_peak_58185	19	.	2.93645	3.68464	1.96633
chr13	181699983	181701649	Cerebellum_P350.atac_peak_58186	20	.	2.98889	3.85413	2.09769
chr13	181706651	181707501	Cerebellum_P350.atac_peak_58187	23	.	3.06205	4.15679	2.35128
chr13	181710203	181710595	Cerebellum_P350.atac_peak_58188	32	.	3.53231	5.30115	3.2927
chr13	181729432	181730535	Cerebellum_P350.atac_peak_58189	16	.	2.77583	3.25695	1.61109
chr13	181742235	181743116	Cerebellum_P350.atac_peak_58190	31	.	3.4803	5.04419	3.12045
chr13	181745020	181745498	Cerebellum_P350.atac_peak_58191	21	.	3.06827	3.91506	2.15631
chr13	181756911	181758020	Cerebellum_P350.atac_peak_58192	19	.	2.85108	3.7217	1.99604
chr13	181759159	181759770	Cerebellum_P350.atac_peak_58193	22	.	2.93229	3.99852	2.20485
chr13	181763703	181764861	Cerebellum_P350.atac_peak_58194	22	.	2.90228	4.03127	2.23165
chr13	181765826	181767025	Cerebellum_P350.atac_peak_58195	32	.	3.34783	5.25774	3.26371
chr13	181769163	181769395	Cerebellum_P350.atac_peak_58196	13	.	2.45684	2.83894	1.32164
chr13	181777851	181778630	Cerebellum_P350.atac_peak_58197	15	.	2.5896	3.0973	1.52115
chr13	181783012	181784352	Cerebellum_P350.atac_peak_58198	19	.	2.70556	3.62916	1.93539
chr13	181787591	181788378	Cerebellum_P350.atac_peak_58199	14	.	2.54037	2.97349	1.41345
chr13	181796284	181796622	Cerebellum_P350.atac_peak_58200	38	.	3.77802	5.94637	3.87265
chr13	181802418	181803683	Cerebellum_P350.atac_peak_58201	21	.	2.7641	3.86968	2.14248
chr13	181804533	181804786	Cerebellum_P350.atac_peak_58202	27	.	3.01098	4.63071	2.73268
chr13	181809209	181810876	Cerebellum_P350.atac_peak_58203	18	.	2.72562	3.5153	1.84305
chr13	181819995	181821403	Cerebellum_P350.atac_peak_58204	26	.	3.30459	4.49975	2.65905
chr13	181829405	181829746	Cerebellum_P350.atac_peak_58205	38	.	3.9086	5.923	3.83484
chr13	181836980	181837457	Cerebellum_P350.atac_peak_58206	16	.	2.83427	3.36247	1.68372
chr13	181841670	181842594	Cerebellum_P350.atac_peak_58207	20	.	2.90479	3.77555	2.04743
chr13	181846133	181846930	Cerebellum_P350.atac_peak_58208	16	.	2.74458	3.31263	1.66066
chr13	181849240	181849572	Cerebellum_P350.atac_peak_58209	14	.	2.67984	3.04314	1.43894
chr13	181858880	181860618	Cerebellum_P350.atac_peak_58210	25	.	3.08258	4.40809	2.58873
chr13	181861804	181862024	Cerebellum_P350.atac_peak_58211	18	.	2.7586	3.50373	1.82944
chr13	181872122	181873809	Cerebellum_P350.atac_peak_58212	19	.	2.88462	3.69145	1.97887
chr13	181878618	181878818	Cerebellum_P350.atac_peak_58213	16	.	2.54727	3.2271	1.61546
chr13	181879767	181880818	Cerebellum_P350.atac_peak_58214	13	.	2.41602	2.93894	1.39414
chr13	181886267	181886484	Cerebellum_P350.atac_peak_58215	32	.	3.44664	5.21391	3.21859
chr13	181892390	181892634	Cerebellum_P350.atac_peak_58216	45	.	4.03294	6.72475	4.54038
chr13	181895692	181896260	Cerebellum_P350.atac_peak_58217	17	.	2.79735	3.42966	1.75185
chr13	181910428	181911018	Cerebellum_P350.atac_peak_58218	13	.	2.65009	2.98374	1.39453
chr13	181914357	181914794	Cerebellum_P350.atac_peak_58219	20	.	3.03668	3.82732	2.08099
chr13	181919399	181920014	Cerebellum_P350.atac_peak_58220	42	.	3.81716	6.31989	4.25874
chr13	181923270	181923495	Cerebellum_P350.atac_peak_58221	27	.	3.30645	4.6247	2.7423
chr13	181928232	181928530	Cerebellum_P350.atac_peak_58222	32	.	3.60321	5.19254	3.22024
chr13	181935041	181935633	Cerebellum_P350.atac_peak_58223	19	.	2.96563	3.66293	1.92961
chr13	181947742	181948185	Cerebellum_P350.atac_peak_58224	16	.	2.80153	3.2982	1.63632
chr13	181958294	181958545	Cerebellum_P350.atac_peak_58225	46	.	4.26124	6.8418	4.6453
chr13	181977860	181978979	Cerebellum_P350.atac_peak_58226	16	.	2.71485	3.22397	1.61108
chr13	181985416	181985706	Cerebellum_P350.atac_peak_58227	12	.	2.49235	2.69205	1.21679
chr13	181988034	181988234	Cerebellum_P350.atac_peak_58228	12	.	2.55746	2.80671	1.28247
chr13	181999592	182001223	Cerebellum_P350.atac_peak_58229	19	.	2.88472	3.6625	1.95689
chr13	182005287	182005623	Cerebellum_P350.atac_peak_58230	20	.	2.69336	3.73482	2.01209
chr13	182008460	182009256	Cerebellum_P350.atac_peak_58231	22	.	2.75908	3.96799	2.20255
chr13	182018867	182019070	Cerebellum_P350.atac_peak_58232	37	.	3.75022	5.8679	3.76122
chr13	182022282	182024141	Cerebellum_P350.atac_peak_58233	24	.	3.2233	4.32067	2.4949
chr13	182028464	182028708	Cerebellum_P350.atac_peak_58234	14	.	2.66022	3.00396	1.40964
chr13	182031308	182032011	Cerebellum_P350.atac_peak_58235	25	.	3.31545	4.4351	2.5479
chr13	182040336	182041206	Cerebellum_P350.atac_peak_58236	18	.	2.85786	3.50315	1.83576
chr13	182053668	182054622	Cerebellum_P350.atac_peak_58237	25	.	3.03368	4.38434	2.5325
chr13	182057058	182057429	Cerebellum_P350.atac_peak_58238	14	.	2.55211	3.09004	1.49202
chr13	182061748	182061948	Cerebellum_P350.atac_peak_58239	13	.	2.64193	2.96743	1.38234
chr13	182067646	182068037	Cerebellum_P350.atac_peak_58240	22	.	3.0911	4.11089	2.29904
chr13	182077815	182078144	Cerebellum_P350.atac_peak_58241	30	.	3.5235	5.03465	3.06997
chr13	182081446	182081933	Cerebellum_P350.atac_peak_58242	15	.	2.54905	3.1489	1.55535
chr13	182083944	182084675	Cerebellum_P350.atac_peak_58243	40	.	3.67809	6.07167	4.01097
chr13	182089858	182090109	Cerebellum_P350.atac_peak_58244	14	.	2.50825	2.94828	1.40554
chr13	182092174	182092470	Cerebellum_P350.atac_peak_58245	15	.	2.60777	3.16106	1.56891
chr13	182099119	182100129	Cerebellum_P350.atac_peak_58246	20	.	2.9289	3.78085	2.04075
chr13	182107587	182108595	Cerebellum_P350.atac_peak_58247	20	.	2.9573	3.70605	2.00186
chr13	182113907	182114664	Cerebellum_P350.atac_peak_58248	12	.	2.43938	2.77112	1.28299
chr13	182121643	182122015	Cerebellum_P350.atac_peak_58249	13	.	2.48189	2.83558	1.31844
chr13	182134600	182135852	Cerebellum_P350.atac_peak_58250	111	.	4.32005	13.7569	11.1667
chr13	182152427	182152664	Cerebellum_P350.atac_peak_58251	30	.	3.36098	4.94878	3.01889
chr13	182156842	182157362	Cerebellum_P350.atac_peak_58252	13	.	2.45802	2.81158	1.31177
chr13	182176435	182176710	Cerebellum_P350.atac_peak_58253	21	.	2.74221	3.92056	2.15505
chr13	182180409	182181483	Cerebellum_P350.atac_peak_58254	18	.	2.63899	3.52464	1.85581
chr13	182183840	182184696	Cerebellum_P350.atac_peak_58255	17	.	2.8439	3.4101	1.74558
chr13	182189872	182192190	Cerebellum_P350.atac_peak_58256	18	.	2.82241	3.49807	1.83016
chr13	182198878	182199448	Cerebellum_P350.atac_peak_58257	17	.	2.76745	3.35857	1.71155
chr13	182200711	182201636	Cerebellum_P350.atac_peak_58258	11	.	2.4684	2.65505	1.19073
chr13	182218745	182219527	Cerebellum_P350.atac_peak_58259	24	.	3.26115	4.32517	2.46518
chr13	182226656	182228656	Cerebellum_P350.atac_peak_58260	76	.	3.43711	9.87557	7.63018
chr13	182245114	182245391	Cerebellum_P350.atac_peak_58261	18	.	2.70601	3.5	1.83499
chr13	182250143	182250425	Cerebellum_P350.atac_peak_58262	63	.	4.10401	8.68124	6.33969
chr13	182252170	182252462	Cerebellum_P350.atac_peak_58263	37	.	3.45697	5.792	3.76085
chr13	182261718	182262623	Cerebellum_P350.atac_peak_58264	21	.	3.09115	3.92199	2.1275
chr13	182268217	182268457	Cerebellum_P350.atac_peak_58265	24	.	3.12487	4.25608	2.42426
chr13	182269320	182269921	Cerebellum_P350.atac_peak_58266	15	.	2.69131	3.19917	1.59249
chr13	182270792	182272451	Cerebellum_P350.atac_peak_58267	21	.	2.96127	3.81328	2.11594
chr13	182281785	182282595	Cerebellum_P350.atac_peak_58268	39	.	3.90706	6.01131	3.9559
chr13	182287531	182287899	Cerebellum_P350.atac_peak_58269	17	.	2.815	3.43645	1.77296
chr13	182289504	182290854	Cerebellum_P350.atac_peak_58270	19	.	2.99093	3.73141	1.99205
chr13	182296975	182298312	Cerebellum_P350.atac_peak_58271	25	.	3.23651	4.37501	2.57394
chr13	182305312	182305747	Cerebellum_P350.atac_peak_58272	16	.	2.58194	3.2424	1.62962
chr13	182309805	182310032	Cerebellum_P350.atac_peak_58273	22	.	2.8483	4.03796	2.24288
chr13	182318401	182318615	Cerebellum_P350.atac_peak_58274	32	.	3.22018	5.2582	3.24742
chr13	182324024	182324224	Cerebellum_P350.atac_peak_58275	11	.	2.31836	2.64617	1.19798
chr13	182325983	182326664	Cerebellum_P350.atac_peak_58276	17	.	2.69786	3.42661	1.75695
chr13	182328684	182329549	Cerebellum_P350.atac_peak_58277	20	.	2.81968	3.79574	2.05784
chr13	182335438	182336324	Cerebellum_P350.atac_peak_58278	18	.	2.73054	3.49088	1.83564
chr13	182342318	182342674	Cerebellum_P350.atac_peak_58279	15	.	2.67649	3.07477	1.51024
chr13	182351802	182352407	Cerebellum_P350.atac_peak_58280	14	.	2.47032	3.05949	1.4887
chr13	182361848	182362751	Cerebellum_P350.atac_peak_58281	12	.	2.44487	2.79035	1.29551
chr13	182365179	182365603	Cerebellum_P350.atac_peak_58282	27	.	3.32458	4.54366	2.70002
chr13	182372223	182373858	Cerebellum_P350.atac_peak_58283	32	.	3.65827	5.29135	3.28708
chr13	182386381	182386581	Cerebellum_P350.atac_peak_58284	24	.	3.2319	4.26969	2.45075
chr13	182390300	182390677	Cerebellum_P350.atac_peak_58285	14	.	2.68567	3.05674	1.45019
chr13	182408316	182409469	Cerebellum_P350.atac_peak_58286	124	.	5.29418	15.1627	12.4015
chr13	182419433	182419965	Cerebellum_P350.atac_peak_58287	12	.	2.54357	2.77098	1.23546
chr13	182436063	182437069	Cerebellum_P350.atac_peak_58288	14	.	2.70044	3.08431	1.46972
chr13	182446879	182447468	Cerebellum_P350.atac_peak_58289	16	.	2.68955	3.29942	1.66937
chr13	182452137	182452423	Cerebellum_P350.atac_peak_58290	25	.	3.2214	4.41753	2.55912
chr13	182466329	182466635	Cerebellum_P350.atac_peak_58291	26	.	3.37928	4.57836	2.66406
chr13	182475936	182477074	Cerebellum_P350.atac_peak_58292	16	.	2.53164	3.26718	1.64333
chr13	182477922	182478290	Cerebellum_P350.atac_peak_58293	17	.	2.62055	3.441	1.76851
chr13	182485160	182486917	Cerebellum_P350.atac_peak_58294	30	.	3.03832	5.03841	3.09419
chr13	182493670	182494110	Cerebellum_P350.atac_peak_58295	12	.	2.47362	2.69378	1.22385
chr13	182495206	182495981	Cerebellum_P350.atac_peak_58296	21	.	3.03814	3.85713	2.10773
chr13	182501980	182502334	Cerebellum_P350.atac_peak_58297	33	.	3.51449	5.31726	3.31746
chr13	182503148	182503860	Cerebellum_P350.atac_peak_58298	11	.	2.36902	2.61484	1.17254
chr13	182509327	182511177	Cerebellum_P350.atac_peak_58299	24	.	2.90022	4.23582	2.45853
chr13	182515615	182515961	Cerebellum_P350.atac_peak_58300	27	.	3.38364	4.67202	2.76946
chr13	182523185	182524967	Cerebellum_P350.atac_peak_58301	22	.	3.03805	4.07216	2.29972
chr13	182526757	182527451	Cerebellum_P350.atac_peak_58302	14	.	2.52823	2.99719	1.44365
chr13	182528520	182529481	Cerebellum_P350.atac_peak_58303	18	.	2.74646	3.49992	1.8238
chr13	182535868	182536115	Cerebellum_P350.atac_peak_58304	14	.	2.52132	2.97941	1.42901
chr13	182541183	182541709	Cerebellum_P350.atac_peak_58305	19	.	2.8282	3.68142	1.9657
chr13	182550676	182552165	Cerebellum_P350.atac_peak_58306	22	.	2.99519	4.00997	2.24279
chr13	182557488	182557873	Cerebellum_P350.atac_peak_58307	48	.	3.98805	7.08365	4.87628
chr13	182559815	182560090	Cerebellum_P350.atac_peak_58308	15	.	2.5368	3.15247	1.56267
chr13	182563042	182563291	Cerebellum_P350.atac_peak_58309	37	.	3.76822	5.85857	3.77034
chr13	182564519	182565065	Cerebellum_P350.atac_peak_58310	14	.	2.66982	3.0735	1.49359
chr13	182571650	182573208	Cerebellum_P350.atac_peak_58311	31	.	3.25858	5.08908	3.16
chr13	182586020	182587097	Cerebellum_P350.atac_peak_58312	20	.	2.71164	3.80046	2.06677
chr13	182590491	182591594	Cerebellum_P350.atac_peak_58313	28	.	3.26675	4.74299	2.86724
chr13	182597073	182597466	Cerebellum_P350.atac_peak_58314	12	.	2.46398	2.70153	1.22022
chr13	182598663	182599805	Cerebellum_P350.atac_peak_58315	39	.	3.76335	6.00484	3.95021
chr13	182601510	182601710	Cerebellum_P350.atac_peak_58316	30	.	3.391	5.05876	3.09386
chr13	182608396	182608641	Cerebellum_P350.atac_peak_58317	16	.	2.74587	3.23239	1.63148
chr13	182610357	182611748	Cerebellum_P350.atac_peak_58318	13	.	2.53151	2.7974	1.30348
chr13	182619222	182619589	Cerebellum_P350.atac_peak_58319	12	.	2.42594	2.77125	1.27349
chr13	182622370	182622684	Cerebellum_P350.atac_peak_58320	25	.	3.00933	4.37268	2.51416
chr13	182625677	182626688	Cerebellum_P350.atac_peak_58321	22	.	2.93423	4.02865	2.23133
chr13	182634175	182634391	Cerebellum_P350.atac_peak_58322	20	.	2.99996	3.81702	2.07386
chr13	182635295	182635499	Cerebellum_P350.atac_peak_58323	22	.	3.12792	4.09542	2.29349
chr13	182640332	182640536	Cerebellum_P350.atac_peak_58324	28	.	3.49274	4.82198	2.85546
chr13	182646083	182646768	Cerebellum_P350.atac_peak_58325	21	.	3.0016	3.86909	2.11903
chr13	182648742	182648965	Cerebellum_P350.atac_peak_58326	27	.	3.16663	4.60561	2.71893
chr13	182651433	182651753	Cerebellum_P350.atac_peak_58327	22	.	2.81744	3.97873	2.21261
chr13	182653065	182654109	Cerebellum_P350.atac_peak_58328	25	.	2.94302	4.40567	2.54298
chr13	182654967	182655707	Cerebellum_P350.atac_peak_58329	21	.	2.7783	3.94007	2.16796
chr13	182657584	182659088	Cerebellum_P350.atac_peak_58330	18	.	2.7012	3.5302	1.85148
chr13	182664585	182666448	Cerebellum_P350.atac_peak_58331	25	.	3.16945	4.42002	2.56762
chr13	182672249	182673414	Cerebellum_P350.atac_peak_58332	33	.	3.50854	5.29347	3.30032
chr13	182674577	182675669	Cerebellum_P350.atac_peak_58333	28	.	3.09314	4.71462	2.82375
chr13	182677725	182679083	Cerebellum_P350.atac_peak_58334	17	.	2.6145	3.44412	1.78885
chr13	182685271	182685513	Cerebellum_P350.atac_peak_58335	29	.	3.29985	4.86407	2.95573
chr13	182694837	182695553	Cerebellum_P350.atac_peak_58336	15	.	2.53621	3.07981	1.50342
chr13	182699208	182701523	Cerebellum_P350.atac_peak_58337	19	.	2.57212	3.679	1.97786
chr13	182702713	182703031	Cerebellum_P350.atac_peak_58338	28	.	2.88483	4.83094	2.89888
chr13	182707218	182707635	Cerebellum_P350.atac_peak_58339	12	.	2.32728	2.77959	1.24426
chr13	182709035	182709906	Cerebellum_P350.atac_peak_58340	12	.	2.33667	2.70316	1.23321
chr13	182710724	182710924	Cerebellum_P350.atac_peak_58341	29	.	3.21266	4.89836	2.96036
chr13	182712711	182712956	Cerebellum_P350.atac_peak_58342	27	.	3.25268	4.6748	2.77945
chr13	182724407	182724918	Cerebellum_P350.atac_peak_58343	22	.	3.1326	4.04858	2.2475
chr13	182734034	182734635	Cerebellum_P350.atac_peak_58344	33	.	3.71458	5.39976	3.36521
chr13	182742744	182743677	Cerebellum_P350.atac_peak_58345	19	.	2.96212	3.6458	1.91082
chr13	182746069	182746529	Cerebellum_P350.atac_peak_58346	12	.	2.58072	2.84789	1.29979
chr13	182750765	182751624	Cerebellum_P350.atac_peak_58347	32	.	3.5538	5.1883	3.23858
chr13	182766989	182767718	Cerebellum_P350.atac_peak_58348	29	.	3.27647	4.8287	2.90247
chr13	182769577	182770409	Cerebellum_P350.atac_peak_58349	39	.	3.71407	6.02333	3.94001
chr13	182779000	182779972	Cerebellum_P350.atac_peak_58350	18	.	2.93433	3.5847	1.86218
chr13	182784570	182785192	Cerebellum_P350.atac_peak_58351	18	.	2.86846	3.57258	1.89804
chr13	182788938	182789711	Cerebellum_P350.atac_peak_58352	14	.	2.60537	2.95577	1.41465
chr13	182799392	182799622	Cerebellum_P350.atac_peak_58353	26	.	3.29266	4.56995	2.69832
chr13	182804494	182805793	Cerebellum_P350.atac_peak_58354	69	.	3.86394	9.19461	6.9127
chr13	182815059	182815376	Cerebellum_P350.atac_peak_58355	27	.	3.22145	4.67227	2.76128
chr13	182818869	182819487	Cerebellum_P350.atac_peak_58356	26	.	3.28065	4.5061	2.65031
chr13	182826348	182827726	Cerebellum_P350.atac_peak_58357	16	.	2.69346	3.22441	1.60537
chr13	182831971	182832435	Cerebellum_P350.atac_peak_58358	27	.	3.22221	4.60569	2.74184
chr13	182840291	182840808	Cerebellum_P350.atac_peak_58359	33	.	3.40628	5.26503	3.32075
chr13	182842816	182843516	Cerebellum_P350.atac_peak_58360	39	.	3.79497	5.99866	3.90207
chr13	182853393	182853593	Cerebellum_P350.atac_peak_58361	23	.	3.2049	4.17769	2.33456
chr13	182860102	182861386	Cerebellum_P350.atac_peak_58362	37	.	3.54553	5.73244	3.73881
chr13	182864422	182864622	Cerebellum_P350.atac_peak_58363	24	.	2.92296	4.28139	2.45296
chr13	182867683	182868257	Cerebellum_P350.atac_peak_58364	17	.	2.67141	3.45412	1.7814
chr13	182874118	182874603	Cerebellum_P350.atac_peak_58365	18	.	2.78593	3.52953	1.85302
chr13	182876773	182878653	Cerebellum_P350.atac_peak_58366	18	.	2.85318	3.4658	1.80349
chr13	182887746	182887992	Cerebellum_P350.atac_peak_58367	26	.	3.36194	4.52634	2.61488
chr13	182898166	182898752	Cerebellum_P350.atac_peak_58368	22	.	3.10373	3.99469	2.20946
chr13	182910957	182911228	Cerebellum_P350.atac_peak_58369	24	.	3.22416	4.26203	2.4383
chr13	182913949	182914260	Cerebellum_P350.atac_peak_58370	41	.	3.96225	6.27219	4.17776
chr13	182923213	182923599	Cerebellum_P350.atac_peak_58371	31	.	3.57199	5.14161	3.19713
chr13	182928881	182929409	Cerebellum_P350.atac_peak_58372	23	.	3.01071	4.12969	2.31563
chr13	182932449	182933008	Cerebellum_P350.atac_peak_58373	48	.	3.86549	7.04488	4.89245
chr13	182944596	182945899	Cerebellum_P350.atac_peak_58374	53	.	4.39484	7.59967	5.30148
chr13	182961381	182961632	Cerebellum_P350.atac_peak_58375	25	.	3.31627	4.43088	2.54142
chr13	182964085	182965519	Cerebellum_P350.atac_peak_58376	13	.	2.60935	2.90337	1.335
chr13	182985854	182986065	Cerebellum_P350.atac_peak_58377	34	.	3.75207	5.50085	3.45645
chr13	183000268	183001486	Cerebellum_P350.atac_peak_58378	23	.	3.21011	4.21739	2.38154
chr13	183007402	183008303	Cerebellum_P350.atac_peak_58379	17	.	2.78127	3.44054	1.75031
chr13	183009908	183010191	Cerebellum_P350.atac_peak_58380	22	.	3.08313	4.03532	2.26157
chr13	183011400	183012063	Cerebellum_P350.atac_peak_58381	16	.	2.74537	3.22082	1.61731
chr13	183017871	183018083	Cerebellum_P350.atac_peak_58382	45	.	4.26378	6.77797	4.55834
chr13	183022798	183023054	Cerebellum_P350.atac_peak_58383	36	.	3.81633	5.6837	3.62508
chr13	183029042	183029242	Cerebellum_P350.atac_peak_58384	31	.	3.623	5.17499	3.17329
chr13	183034427	183034705	Cerebellum_P350.atac_peak_58385	27	.	3.4019	4.62897	2.70511
chr13	183051170	183052155	Cerebellum_P350.atac_peak_58386	19	.	2.97957	3.68368	1.94079
chr13	183087662	183088200	Cerebellum_P350.atac_peak_58387	13	.	2.65348	2.9905	1.39959
chr13	183100033	183100678	Cerebellum_P350.atac_peak_58388	19	.	3.00965	3.72979	1.96786
chr13	183120901	183121169	Cerebellum_P350.atac_peak_58389	13	.	2.59932	2.88232	1.3187
chr13	183126976	183128337	Cerebellum_P350.atac_peak_58390	14	.	2.6572	3.03311	1.47685
chr13	183148272	183148501	Cerebellum_P350.atac_peak_58391	13	.	2.61768	2.919	1.34613
chr13	183150235	183150497	Cerebellum_P350.atac_peak_58392	23	.	3.19854	4.18025	2.34561
chr13	183157750	183158229	Cerebellum_P350.atac_peak_58393	12	.	2.57669	2.83713	1.28492
chr13	183178432	183179720	Cerebellum_P350.atac_peak_58394	50	.	4.12674	7.25631	5.05714
chr13	183181731	183182113	Cerebellum_P350.atac_peak_58395	16	.	2.75092	3.28668	1.67298
chr13	183195749	183196042	Cerebellum_P350.atac_peak_58396	19	.	2.94774	3.66716	1.97467
chr13	183204533	183205383	Cerebellum_P350.atac_peak_58397	17	.	2.84322	3.39613	1.71754
chr13	183229930	183230149	Cerebellum_P350.atac_peak_58398	26	.	3.35078	4.53203	2.63583
chr13	183235937	183236393	Cerebellum_P350.atac_peak_58399	20	.	3.03103	3.78521	2.01624
chr13	183251332	183251532	Cerebellum_P350.atac_peak_58400	27	.	3.43223	4.70415	2.76978
chr13	183256799	183257002	Cerebellum_P350.atac_peak_58401	24	.	3.27814	4.32491	2.44544
chr13	183265967	183266558	Cerebellum_P350.atac_peak_58402	15	.	2.69384	3.11316	1.53021
chr13	183276267	183276815	Cerebellum_P350.atac_peak_58403	23	.	3.17798	4.16878	2.35474
chr13	183284522	183284722	Cerebellum_P350.atac_peak_58404	23	.	3.20569	4.17496	2.33003
chr13	183286052	183287111	Cerebellum_P350.atac_peak_58405	24	.	3.24736	4.27947	2.42057
chr13	183290537	183290747	Cerebellum_P350.atac_peak_58406	38	.	3.84914	5.90027	3.80901
chr13	183292195	183294029	Cerebellum_P350.atac_peak_58407	23	.	3.14976	4.22368	2.39479
chr13	183295497	183296301	Cerebellum_P350.atac_peak_58408	33	.	3.52482	5.34185	3.33438
chr13	183301115	183302785	Cerebellum_P350.atac_peak_58409	27	.	3.39866	4.6526	2.74323
chr13	183323971	183324213	Cerebellum_P350.atac_peak_58410	34	.	3.71413	5.43583	3.41436
chr13	183340815	183341327	Cerebellum_P350.atac_peak_58411	30	.	3.49839	4.94262	3.00999
chr13	183350310	183350832	Cerebellum_P350.atac_peak_58412	15	.	2.75847	3.20653	1.56463
chr13	183351790	183351999	Cerebellum_P350.atac_peak_58413	14	.	2.67923	3.04425	1.44106
chr13	183357501	183358301	Cerebellum_P350.atac_peak_58414	26	.	3.35711	4.56334	2.66997
chr13	183370787	183371015	Cerebellum_P350.atac_peak_58415	28	.	3.47231	4.77859	2.82159
chr13	183373001	183373220	Cerebellum_P350.atac_peak_58416	34	.	3.7689	5.50734	3.44484
chr13	183396814	183397032	Cerebellum_P350.atac_peak_58417	21	.	3.10363	3.95778	2.16048
chr13	183398910	183399247	Cerebellum_P350.atac_peak_58418	20	.	3.06805	3.87367	2.0902
chr13	183401239	183402207	Cerebellum_P350.atac_peak_58419	29	.	3.49361	4.87192	2.92098
chr13	183417225	183417454	Cerebellum_P350.atac_peak_58420	29	.	3.48668	4.93783	2.99786
chr13	183419807	183420343	Cerebellum_P350.atac_peak_58421	11	.	2.43278	2.60009	1.16041
chr13	183421561	183422155	Cerebellum_P350.atac_peak_58422	15	.	2.7144	3.14216	1.54422
chr13	183432708	183432908	Cerebellum_P350.atac_peak_58423	30	.	3.55623	4.99881	3.01694
chr13	183466159	183467251	Cerebellum_P350.atac_peak_58424	28	.	3.4616	4.79737	2.85955
chr13	183571499	183571856	Cerebellum_P350.atac_peak_58425	70	.	5.15839	9.41925	7.00892
chr13	183582422	183582979	Cerebellum_P350.atac_peak_58426	14	.	2.70362	3.09402	1.47887
chr13	183632125	183632637	Cerebellum_P350.atac_peak_58427	49	.	4.31682	7.09508	4.91605
chr13	183638519	183638719	Cerebellum_P350.atac_peak_58428	23	.	3.20649	4.18589	2.34379
chr13	183649620	183649835	Cerebellum_P350.atac_peak_58429	37	.	3.8686	5.7872	3.70129
chr13	183651953	183652540	Cerebellum_P350.atac_peak_58430	13	.	2.61377	2.91118	1.34028
chr13	183657372	183658022	Cerebellum_P350.atac_peak_58431	20	.	3.01899	3.77189	2.01225
chr13	183661496	183661745	Cerebellum_P350.atac_peak_58432	19	.	2.98949	3.7029	1.95508
chr13	183668352	183669311	Cerebellum_P350.atac_peak_58433	23	.	3.21856	4.23507	2.39479
chr13	183673572	183673784	Cerebellum_P350.atac_peak_58434	47	.	4.34777	6.96942	4.71484
chr13	183675290	183675496	Cerebellum_P350.atac_peak_58435	22	.	3.14088	4.0291	2.21233
chr13	183713636	183713885	Cerebellum_P350.atac_peak_58436	19	.	2.97478	3.67508	1.93497
chr13	183720057	183720804	Cerebellum_P350.atac_peak_58437	14	.	2.66859	3.02258	1.42463
chr13	183726868	183727101	Cerebellum_P350.atac_peak_58438	30	.	3.58202	5.0756	3.08875
chr13	183728038	183728743	Cerebellum_P350.atac_peak_58439	29	.	3.52207	4.9295	2.9647
chr13	183748189	183749148	Cerebellum_P350.atac_peak_58440	28	.	3.4388	4.73781	2.8065
chr13	183773956	183774677	Cerebellum_P350.atac_peak_58441	20	.	2.97928	3.71985	2.00108
chr13	183775549	183776525	Cerebellum_P350.atac_peak_58442	18	.	2.87922	3.50698	1.85419
chr13	183778015	183778215	Cerebellum_P350.atac_peak_58443	24	.	3.1855	4.22106	2.41535
chr13	183787181	183788199	Cerebellum_P350.atac_peak_58444	28	.	3.43211	4.74679	2.83144
chr13	183790258	183790928	Cerebellum_P350.atac_peak_58445	12	.	2.54357	2.77098	1.23546
chr13	183802885	183803132	Cerebellum_P350.atac_peak_58446	22	.	3.10867	3.99201	2.20003
chr13	183808574	183808844	Cerebellum_P350.atac_peak_58447	29	.	3.49035	4.87527	2.92973
chr13	183816550	183816833	Cerebellum_P350.atac_peak_58448	18	.	2.9375	3.57759	1.84956
chr13	183818031	183818847	Cerebellum_P350.atac_peak_58449	12	.	2.54357	2.77098	1.23546
chr13	183820041	183821174	Cerebellum_P350.atac_peak_58450	30	.	3.55025	5.05367	3.09747
chr13	183833847	183834466	Cerebellum_P350.atac_peak_58451	26	.	3.34674	4.53219	2.64095
chr13	183860128	183861401	Cerebellum_P350.atac_peak_58452	48	.	3.73166	6.98503	4.8278
chr13	183870461	183871308	Cerebellum_P350.atac_peak_58453	19	.	2.74299	3.62554	1.95007
chr13	183872658	183873566	Cerebellum_P350.atac_peak_58454	20	.	2.84775	3.77503	2.05472
chr13	183877370	183877570	Cerebellum_P350.atac_peak_58455	22	.	3.10315	4.09577	2.29484
chr13	183878703	183878903	Cerebellum_P350.atac_peak_58456	23	.	3.22557	4.23815	2.39115
chr13	183882250	183882481	Cerebellum_P350.atac_peak_58457	29	.	3.34419	4.87148	2.93814
chr13	183885575	183886077	Cerebellum_P350.atac_peak_58458	22	.	2.95335	4.09454	2.29507
chr13	183887060	183888155	Cerebellum_P350.atac_peak_58459	29	.	3.32035	4.88437	2.94278
chr13	183890029	183890415	Cerebellum_P350.atac_peak_58460	21	.	2.95526	3.9441	2.16876
chr13	183900201	183901119	Cerebellum_P350.atac_peak_58461	19	.	2.91243	3.60432	1.93335
chr13	183909304	183910587	Cerebellum_P350.atac_peak_58462	61	.	4.49315	8.54012	6.16861
chr13	183917381	183918263	Cerebellum_P350.atac_peak_58463	26	.	3.33486	4.50419	2.61745
chr13	183928585	183929650	Cerebellum_P350.atac_peak_58464	13	.	2.56081	2.87098	1.35698
chr13	183931160	183931360	Cerebellum_P350.atac_peak_58465	21	.	3.01194	3.97221	2.1786
chr13	183933015	183933237	Cerebellum_P350.atac_peak_58466	33	.	3.55483	5.31511	3.30068
chr13	183944734	183946414	Cerebellum_P350.atac_peak_58467	44	.	4.14217	6.62814	4.49995
chr13	183955614	183956172	Cerebellum_P350.atac_peak_58468	12	.	2.54357	2.77098	1.23546
chr13	183957857	183958634	Cerebellum_P350.atac_peak_58469	12	.	2.56707	2.81999	1.27735
chr13	183968049	183968389	Cerebellum_P350.atac_peak_58470	12	.	2.54357	2.77098	1.23546
chr13	183971977	183972578	Cerebellum_P350.atac_peak_58471	30	.	3.58546	5.05273	3.05421
chr13	183980846	183981413	Cerebellum_P350.atac_peak_58472	22	.	3.10985	4.0655	2.26206
chr13	183996573	183997626	Cerebellum_P350.atac_peak_58473	16	.	2.83197	3.36164	1.68515
chr13	184001088	184001293	Cerebellum_P350.atac_peak_58474	27	.	3.41676	4.64862	2.71398
chr13	184009791	184009995	Cerebellum_P350.atac_peak_58475	31	.	3.62833	5.17166	3.16262
chr13	184011666	184011924	Cerebellum_P350.atac_peak_58476	43	.	4.12548	6.52746	4.38665
chr13	184016316	184016523	Cerebellum_P350.atac_peak_58477	28	.	3.43675	4.75675	2.84799
chr13	184028909	184029172	Cerebellum_P350.atac_peak_58478	31	.	3.57012	5.09904	3.1345
chr13	184035880	184036152	Cerebellum_P350.atac_peak_58479	18	.	2.93935	3.61079	1.89054
chr13	184038791	184039385	Cerebellum_P350.atac_peak_58480	27	.	3.39561	4.62294	2.70413
chr13	184045633	184045833	Cerebellum_P350.atac_peak_58481	23	.	3.23034	4.22115	2.36323
chr13	184057160	184059500	Cerebellum_P350.atac_peak_58482	42	.	4.06255	6.35371	4.22483
chr13	184066456	184066701	Cerebellum_P350.atac_peak_58483	19	.	2.96534	3.64169	1.90214
chr13	184085486	184087087	Cerebellum_P350.atac_peak_58484	126	.	4.10223	15.4696	12.6373
chr13	184095219	184095653	Cerebellum_P350.atac_peak_58485	34	.	3.64971	5.43443	3.46824
chr13	184156679	184157692	Cerebellum_P350.atac_peak_58486	85	.	4.88736	10.9506	8.50589
chr13	184165724	184166463	Cerebellum_P350.atac_peak_58487	17	.	2.84058	3.38492	1.70588
chr13	184178185	184178402	Cerebellum_P350.atac_peak_58488	38	.	3.96188	5.97997	3.84859
chr13	184183845	184184972	Cerebellum_P350.atac_peak_58489	27	.	3.39524	4.66947	2.76741
chr13	184197089	184197289	Cerebellum_P350.atac_peak_58490	28	.	3.50854	4.86276	2.89111
chr13	184200151	184200757	Cerebellum_P350.atac_peak_58491	25	.	3.30184	4.43045	2.55773
chr13	184210576	184211061	Cerebellum_P350.atac_peak_58492	21	.	3.12477	3.99413	2.18445
chr13	184224001	184224246	Cerebellum_P350.atac_peak_58493	42	.	4.13465	6.46301	4.2902
chr13	184238940	184239153	Cerebellum_P350.atac_peak_58494	31	.	3.61384	5.1469	3.14636
chr13	184250000	184250701	Cerebellum_P350.atac_peak_58495	16	.	2.80335	3.31325	1.65381
chr13	184257190	184257914	Cerebellum_P350.atac_peak_58496	21	.	3.09327	3.92137	2.12459
chr13	184264403	184265002	Cerebellum_P350.atac_peak_58497	34	.	3.64064	5.46123	3.44845
chr13	184268384	184268638	Cerebellum_P350.atac_peak_58498	47	.	4.15611	6.95774	4.76302
chr13	184280711	184281709	Cerebellum_P350.atac_peak_58499	30	.	3.54917	5.03561	3.07407
chr13	184295832	184298399	Cerebellum_P350.atac_peak_58500	35	.	3.42789	5.52738	3.57448
chr13	184302651	184303485	Cerebellum_P350.atac_peak_58501	30	.	3.53961	4.98272	3.02129
chr13	184308301	184308510	Cerebellum_P350.atac_peak_58502	23	.	3.15926	4.14811	2.33996
chr13	184311274	184311474	Cerebellum_P350.atac_peak_58503	26	.	3.29138	4.46662	2.60264
chr13	184314873	184315256	Cerebellum_P350.atac_peak_58504	13	.	2.47106	2.81753	1.30846
chr13	184316659	184317388	Cerebellum_P350.atac_peak_58505	43	.	4.02472	6.44757	4.30089
chr13	184324846	184325508	Cerebellum_P350.atac_peak_58506	37	.	3.89124	5.84721	3.75439
chr13	184337466	184337733	Cerebellum_P350.atac_peak_58507	22	.	3.14105	4.07953	2.27878
chr13	184355346	184355687	Cerebellum_P350.atac_peak_58508	30	.	3.59677	5.08759	3.08735
chr13	184358737	184359333	Cerebellum_P350.atac_peak_58509	58	.	4.72012	8.146	5.83904
chr13	184379375	184380055	Cerebellum_P350.atac_peak_58510	22	.	3.15583	4.05328	2.22685
chr13	184431503	184432015	Cerebellum_P350.atac_peak_58511	20	.	3.03014	3.79888	2.03525
chr13	184442837	184443037	Cerebellum_P350.atac_peak_58512	16	.	2.76946	3.28931	1.67317
chr13	184447289	184448388	Cerebellum_P350.atac_peak_58513	22	.	3.00449	3.99471	2.21402
chr13	184453220	184453463	Cerebellum_P350.atac_peak_58514	17	.	2.88966	3.48616	1.78341
chr13	184463677	184464546	Cerebellum_P350.atac_peak_58515	12	.	2.54357	2.77098	1.23546
chr13	184466090	184466557	Cerebellum_P350.atac_peak_58516	12	.	2.53747	2.76159	1.23546
chr13	184470510	184470878	Cerebellum_P350.atac_peak_58517	13	.	2.62387	2.93137	1.35537
chr13	184489842	184490133	Cerebellum_P350.atac_peak_58518	15	.	2.76939	3.22862	1.58129
chr13	184496171	184497095	Cerebellum_P350.atac_peak_58519	41	.	3.98702	6.22075	4.13513
chr13	184500802	184501324	Cerebellum_P350.atac_peak_58520	28	.	3.49584	4.85747	2.89912
chr13	184519016	184519340	Cerebellum_P350.atac_peak_58521	31	.	3.60339	5.1249	3.12992
chr13	184541053	184541856	Cerebellum_P350.atac_peak_58522	14	.	2.69392	3.0738	1.46327
chr13	184581956	184582639	Cerebellum_P350.atac_peak_58523	33	.	3.69059	5.33409	3.31058
chr13	184592039	184592273	Cerebellum_P350.atac_peak_58524	33	.	3.70567	5.36745	3.33267
chr13	184603129	184604048	Cerebellum_P350.atac_peak_58525	12	.	2.54843	2.78067	1.24271
chr13	184632138	184633102	Cerebellum_P350.atac_peak_58526	18	.	2.93795	3.58132	1.85381
chr13	184637696	184637997	Cerebellum_P350.atac_peak_58527	13	.	2.61438	2.91487	1.34442
chr13	184641348	184641552	Cerebellum_P350.atac_peak_58528	28	.	3.41949	4.77278	2.84799
chr13	184646881	184647493	Cerebellum_P350.atac_peak_58529	15	.	2.62125	3.07086	1.5035
chr13	184652110	184652694	Cerebellum_P350.atac_peak_58530	58	.	4.42175	8.03268	5.81008
chr13	184676248	184676513	Cerebellum_P350.atac_peak_58531	30	.	3.55409	5.01091	3.03558
chr13	184680284	184680484	Cerebellum_P350.atac_peak_58532	21	.	3.10952	3.96081	2.15771
chr13	184693276	184693736	Cerebellum_P350.atac_peak_58533	45	.	4.22869	6.72382	4.52653
chr13	184702402	184703088	Cerebellum_P350.atac_peak_58534	17	.	2.85234	3.40856	1.72364
chr13	184706552	184706752	Cerebellum_P350.atac_peak_58535	28	.	3.4831	4.84697	2.89991
chr13	184714920	184715120	Cerebellum_P350.atac_peak_58536	16	.	2.78998	3.26315	1.60342
chr13	184727539	184727759	Cerebellum_P350.atac_peak_58537	23	.	3.20692	4.20455	2.36803
chr13	184733926	184734713	Cerebellum_P350.atac_peak_58538	23	.	3.19307	4.16856	2.33623
chr13	184738252	184738785	Cerebellum_P350.atac_peak_58539	40	.	3.91071	6.07116	4.03326
chr13	184774292	184774678	Cerebellum_P350.atac_peak_58540	46	.	4.2791	6.89584	4.69622
chr13	184783739	184784699	Cerebellum_P350.atac_peak_58541	14	.	2.69677	3.07696	1.46422
chr13	184787573	184788942	Cerebellum_P350.atac_peak_58542	16	.	2.82416	3.35268	1.6821
chr13	184799671	184800090	Cerebellum_P350.atac_peak_58543	20	.	3.04347	3.82578	2.05519
chr13	184811059	184813082	Cerebellum_P350.atac_peak_58544	39	.	3.70473	5.96287	3.93226
chr13	184818793	184819010	Cerebellum_P350.atac_peak_58545	23	.	3.19943	4.16205	2.32052
chr13	184820764	184821123	Cerebellum_P350.atac_peak_58546	45	.	4.22276	6.7636	4.58638
chr13	184823780	184824079	Cerebellum_P350.atac_peak_58547	15	.	2.7544	3.2018	1.56296
chr13	184839211	184839424	Cerebellum_P350.atac_peak_58548	39	.	4.01538	6.11925	3.97141
chr13	184849626	184849826	Cerebellum_P350.atac_peak_58549	15	.	2.74551	3.1842	1.5524
chr13	184851149	184851640	Cerebellum_P350.atac_peak_58550	30	.	3.52671	4.97386	3.01844
chr13	184863303	184864238	Cerebellum_P350.atac_peak_58551	64	.	4.96674	8.8684	6.4989
chr13	184873269	184873757	Cerebellum_P350.atac_peak_58552	10	.	2.32209	2.42852	1.02055
chr13	184875769	184876469	Cerebellum_P350.atac_peak_58553	33	.	3.35913	5.29011	3.34105
chr13	184882265	184883244	Cerebellum_P350.atac_peak_58554	26	.	3.11416	4.54666	2.662
chr13	184897965	184898720	Cerebellum_P350.atac_peak_58555	20	.	3.01328	3.75783	2.00032
chr13	184907290	184907904	Cerebellum_P350.atac_peak_58556	12	.	2.57516	2.83493	1.28544
chr13	184909733	184910050	Cerebellum_P350.atac_peak_58557	25	.	3.32467	4.47149	2.58553
chr13	184917650	184918758	Cerebellum_P350.atac_peak_58558	23	.	3.06471	4.07605	2.30255
chr13	184930562	184930819	Cerebellum_P350.atac_peak_58559	17	.	2.76785	3.45849	1.7993
chr13	184932129	184932422	Cerebellum_P350.atac_peak_58560	38	.	3.86766	5.90259	3.84747
chr13	184945391	184945624	Cerebellum_P350.atac_peak_58561	25	.	3.33093	4.46865	2.57449
chr13	184947268	184947912	Cerebellum_P350.atac_peak_58562	15	.	2.7388	3.16753	1.53562
chr13	184956473	184957384	Cerebellum_P350.atac_peak_58563	13	.	2.6295	2.94261	1.36378
chr13	184960830	184961030	Cerebellum_P350.atac_peak_58564	34	.	3.72879	5.48424	3.44564
chr13	184972953	184973241	Cerebellum_P350.atac_peak_58565	33	.	3.58177	5.28742	3.31536
chr13	184975589	184975885	Cerebellum_P350.atac_peak_58566	27	.	3.28865	4.67875	2.76936
chr13	184979252	184979782	Cerebellum_P350.atac_peak_58567	24	.	3.11249	4.20719	2.41155
chr13	184985341	184985681	Cerebellum_P350.atac_peak_58568	58	.	4.61711	8.177	5.89828
chr13	184986541	184986741	Cerebellum_P350.atac_peak_58569	25	.	3.20978	4.40532	2.5389
chr13	184991696	184993744	Cerebellum_P350.atac_peak_58570	22	.	2.85615	4.03254	2.25559
chr13	184998344	184999060	Cerebellum_P350.atac_peak_58571	20	.	2.82646	3.82708	2.09774
chr13	185000297	185001346	Cerebellum_P350.atac_peak_58572	18	.	2.77161	3.5728	1.88837
chr13	185005617	185006346	Cerebellum_P350.atac_peak_58573	11	.	2.47253	2.67595	1.19157
chr13	185008457	185008734	Cerebellum_P350.atac_peak_58574	73	.	5.23513	9.74458	7.31606
chr13	185010223	185010423	Cerebellum_P350.atac_peak_58575	29	.	3.46718	4.85333	2.91789
chr13	185012985	185013185	Cerebellum_P350.atac_peak_58576	24	.	3.251	4.27157	2.40617
chr13	185018322	185018552	Cerebellum_P350.atac_peak_58577	42	.	4.10981	6.38352	4.21292
chr13	185023077	185023306	Cerebellum_P350.atac_peak_58578	18	.	2.94452	3.60443	1.87656
chr13	185031786	185032031	Cerebellum_P350.atac_peak_58579	18	.	2.92122	3.55793	1.84201
chr13	185052854	185053056	Cerebellum_P350.atac_peak_58580	39	.	4.00266	6.0699	3.92057
chr13	185058086	185058836	Cerebellum_P350.atac_peak_58581	29	.	3.46308	4.83826	2.91272
chr13	185075473	185076515	Cerebellum_P350.atac_peak_58582	24	.	3.24577	4.27065	2.41078
chr13	185114010	185115336	Cerebellum_P350.atac_peak_58583	22	.	3.17582	4.10241	2.26906
chr13	185160538	185161103	Cerebellum_P350.atac_peak_58584	15	.	2.74398	3.18012	1.54629
chr13	185175746	185176968	Cerebellum_P350.atac_peak_58585	108	.	4.50359	13.5059	10.8821
chr13	185232807	185233007	Cerebellum_P350.atac_peak_58586	21	.	3.12065	4.00195	2.1994
chr13	185248495	185248706	Cerebellum_P350.atac_peak_58587	22	.	3.187	4.12349	2.28392
chr13	185271809	185272085	Cerebellum_P350.atac_peak_58588	63	.	4.89246	8.66593	6.32726
chr13	185321028	185321991	Cerebellum_P350.atac_peak_58589	18	.	2.90802	3.52944	1.81937
chr13	185390291	185390862	Cerebellum_P350.atac_peak_58590	21	.	3.08513	3.92201	2.1344
chr13	185415389	185416582	Cerebellum_P350.atac_peak_58591	49	.	4.42544	7.23633	4.97834
chr13	185438719	185439197	Cerebellum_P350.atac_peak_58592	12	.	2.55292	2.7986	1.2775
chr13	185442765	185443024	Cerebellum_P350.atac_peak_58593	14	.	2.53948	2.96258	1.42948
chr13	185444143	185445220	Cerebellum_P350.atac_peak_58594	21	.	3.00385	3.89344	2.15638
chr13	185453558	185454748	Cerebellum_P350.atac_peak_58595	35	.	3.36604	5.63834	3.5976
chr13	185460587	185460787	Cerebellum_P350.atac_peak_58596	30	.	3.51731	4.97662	3.04166
chr13	185465838	185466606	Cerebellum_P350.atac_peak_58597	21	.	3.12806	4.00582	2.19595
chr13	185478478	185478916	Cerebellum_P350.atac_peak_58598	20	.	3.07348	3.88289	2.09632
chr13	185495135	185495373	Cerebellum_P350.atac_peak_58599	39	.	3.98636	6.07968	3.95285
chr13	185508283	185508962	Cerebellum_P350.atac_peak_58600	14	.	2.70153	3.08648	1.47134
chr13	185512466	185512750	Cerebellum_P350.atac_peak_58601	12	.	2.50987	2.77375	1.28393
chr13	185516514	185517055	Cerebellum_P350.atac_peak_58602	21	.	3.10387	3.97309	2.18061
chr13	185522095	185522295	Cerebellum_P350.atac_peak_58603	29	.	3.53398	4.96371	2.99601
chr13	185528021	185529116	Cerebellum_P350.atac_peak_58604	30	.	3.56262	5.00395	3.01627
chr13	185542353	185542779	Cerebellum_P350.atac_peak_58605	12	.	2.54357	2.77098	1.23546
chr13	185555013	185555739	Cerebellum_P350.atac_peak_58606	15	.	2.74416	3.17162	1.53499
chr13	185569169	185569590	Cerebellum_P350.atac_peak_58607	17	.	2.86811	3.43889	1.74574
chr13	185573112	185573387	Cerebellum_P350.atac_peak_58608	50	.	4.41766	7.2543	5.0107
chr13	185578852	185580005	Cerebellum_P350.atac_peak_58609	17	.	2.85784	3.41622	1.72755
chr13	185581758	185582698	Cerebellum_P350.atac_peak_58610	19	.	2.99244	3.70512	1.95459
chr13	185587248	185588185	Cerebellum_P350.atac_peak_58611	18	.	2.90565	3.51717	1.80607
chr13	185591931	185592653	Cerebellum_P350.atac_peak_58612	18	.	2.85748	3.53549	1.85413
chr13	185593914	185594569	Cerebellum_P350.atac_peak_58613	15	.	2.71707	3.12658	1.51871
chr13	185600244	185600684	Cerebellum_P350.atac_peak_58614	19	.	2.97795	3.6634	1.91646
chr13	185612300	185612900	Cerebellum_P350.atac_peak_58615	17	.	2.85754	3.41094	1.72109
chr13	185625981	185626187	Cerebellum_P350.atac_peak_58616	24	.	3.26647	4.30916	2.43794
chr13	185631295	185631781	Cerebellum_P350.atac_peak_58617	25	.	3.32025	4.46499	2.58222
chr13	185637475	185637739	Cerebellum_P350.atac_peak_58618	28	.	3.47212	4.83247	2.8939
chr13	185644596	185644899	Cerebellum_P350.atac_peak_58619	22	.	3.15323	4.04901	2.22436
chr13	185661718	185662408	Cerebellum_P350.atac_peak_58620	29	.	3.50423	4.868	2.9036
chr13	185684638	185684904	Cerebellum_P350.atac_peak_58621	17	.	2.86022	3.41897	1.7285
chr13	185686783	185686983	Cerebellum_P350.atac_peak_58622	16	.	2.81383	3.31729	1.64754
chr13	185692778	185694092	Cerebellum_P350.atac_peak_58623	14	.	2.60315	2.99862	1.43001
chr13	185695117	185696617	Cerebellum_P350.atac_peak_58624	17	.	2.6584	3.3547	1.70769
chr13	185698940	185699688	Cerebellum_P350.atac_peak_58625	18	.	2.75468	3.55619	1.8667
chr13	185704714	185705867	Cerebellum_P350.atac_peak_58626	19	.	2.87159	3.62798	1.90637
chr13	185707356	185707597	Cerebellum_P350.atac_peak_58627	20	.	2.94985	3.80503	2.04652
chr13	185712504	185712774	Cerebellum_P350.atac_peak_58628	16	.	2.72036	3.30877	1.64852
chr13	185715001	185716045	Cerebellum_P350.atac_peak_58629	20	.	2.90866	3.81942	2.08282
chr13	185718885	185719275	Cerebellum_P350.atac_peak_58630	13	.	2.58692	2.94235	1.39775
chr13	185724012	185724212	Cerebellum_P350.atac_peak_58631	33	.	3.56003	5.3	3.3024
chr13	185727302	185727676	Cerebellum_P350.atac_peak_58632	45	.	4.02844	6.71068	4.54026
chr13	185728783	185729213	Cerebellum_P350.atac_peak_58633	27	.	3.20514	4.65401	2.78716
chr13	185735719	185736139	Cerebellum_P350.atac_peak_58634	21	.	2.92692	3.96379	2.18755
chr13	185737015	185737909	Cerebellum_P350.atac_peak_58635	18	.	2.75643	3.57626	1.8674
chr13	185744038	185746344	Cerebellum_P350.atac_peak_58636	14	.	2.38033	3.0638	1.48282
chr13	185748552	185749401	Cerebellum_P350.atac_peak_58637	27	.	2.98523	4.69815	2.79337
chr13	185755883	185756097	Cerebellum_P350.atac_peak_58638	29	.	3.46694	4.85654	2.94025
chr13	185757080	185757402	Cerebellum_P350.atac_peak_58639	22	.	3.1389	4.02794	2.21256
chr13	185763351	185763644	Cerebellum_P350.atac_peak_58640	38	.	3.92564	5.96887	3.87629
chr13	185770299	185770853	Cerebellum_P350.atac_peak_58641	35	.	3.74638	5.64681	3.57638
chr13	185774514	185775004	Cerebellum_P350.atac_peak_58642	17	.	2.75572	3.39856	1.74175
chr13	185779315	185780146	Cerebellum_P350.atac_peak_58643	19	.	2.90165	3.56795	1.90162
chr13	185781644	185782380	Cerebellum_P350.atac_peak_58644	23	.	3.15595	4.15202	2.36462
chr13	185794851	185795644	Cerebellum_P350.atac_peak_58645	28	.	3.02363	4.75827	2.84073
chr13	185799347	185799694	Cerebellum_P350.atac_peak_58646	23	.	2.85179	4.21506	2.3845
chr13	185804068	185804716	Cerebellum_P350.atac_peak_58647	17	.	2.77282	3.42888	1.75201
chr13	185805549	185806017	Cerebellum_P350.atac_peak_58648	10	.	2.35276	2.47613	1.05925
chr13	185810533	185810744	Cerebellum_P350.atac_peak_58649	25	.	3.26601	4.44736	2.57739
chr13	185813170	185813398	Cerebellum_P350.atac_peak_58650	32	.	3.45428	5.21727	3.24141
chr13	185814505	185814726	Cerebellum_P350.atac_peak_58651	30	.	3.40179	5.03235	3.06634
chr13	185821563	185821901	Cerebellum_P350.atac_peak_58652	16	.	2.72803	3.28213	1.65213
chr13	185823591	185824770	Cerebellum_P350.atac_peak_58653	18	.	2.94427	3.61019	1.8845
chr13	185839162	185840355	Cerebellum_P350.atac_peak_58654	17	.	2.68416	3.37089	1.73802
chr13	185841964	185843956	Cerebellum_P350.atac_peak_58655	32	.	3.42737	5.18785	3.2237
chr13	185847626	185848590	Cerebellum_P350.atac_peak_58656	12	.	2.57664	2.83702	1.28484
chr13	185860688	185861987	Cerebellum_P350.atac_peak_58657	17	.	2.73072	3.42292	1.77946
chr13	185863261	185863478	Cerebellum_P350.atac_peak_58658	47	.	3.93868	6.97327	4.75775
chr13	185864973	185865521	Cerebellum_P350.atac_peak_58659	15	.	2.52992	3.215	1.59195
chr13	185867726	185867965	Cerebellum_P350.atac_peak_58660	24	.	2.97657	4.29033	2.45666
chr13	185868834	185869751	Cerebellum_P350.atac_peak_58661	18	.	2.75052	3.5591	1.86047
chr13	185871469	185871914	Cerebellum_P350.atac_peak_58662	15	.	2.64052	3.12178	1.51869
chr13	185876773	185877023	Cerebellum_P350.atac_peak_58663	41	.	4.08498	6.337	4.18029
chr13	185886463	185886720	Cerebellum_P350.atac_peak_58664	20	.	3.03007	3.78078	2.01147
chr13	185894381	185895572	Cerebellum_P350.atac_peak_58665	48	.	4.0174	7.1066	4.89604
chr13	185900985	185901231	Cerebellum_P350.atac_peak_58666	41	.	4.05317	6.27783	4.13849
chr13	185913465	185914374	Cerebellum_P350.atac_peak_58667	14	.	2.67544	3.03837	1.4376
chr13	185921121	185921983	Cerebellum_P350.atac_peak_58668	13	.	2.52626	2.88129	1.32927
chr13	185925936	185926666	Cerebellum_P350.atac_peak_58669	22	.	3.06141	4.08402	2.28067
chr13	185932451	185932660	Cerebellum_P350.atac_peak_58670	31	.	3.64802	5.21682	3.19949
chr13	185938080	185938779	Cerebellum_P350.atac_peak_58671	26	.	3.32747	4.48367	2.60326
chr13	185940662	185941097	Cerebellum_P350.atac_peak_58672	19	.	2.92988	3.63234	1.93578
chr13	185943572	185944668	Cerebellum_P350.atac_peak_58673	29	.	3.46391	4.86628	2.94878
chr13	185955713	185955993	Cerebellum_P350.atac_peak_58674	17	.	2.84796	3.39326	1.70866
chr13	185958745	185959592	Cerebellum_P350.atac_peak_58675	21	.	3.03313	3.86388	2.11679
chr13	185961130	185961331	Cerebellum_P350.atac_peak_58676	19	.	2.92019	3.71453	1.96943
chr13	185963990	185965190	Cerebellum_P350.atac_peak_58677	20	.	2.90903	3.81303	2.07787
chr13	185967733	185968629	Cerebellum_P350.atac_peak_58678	15	.	2.66541	3.12733	1.5349
chr13	185971805	185972029	Cerebellum_P350.atac_peak_58679	27	.	3.43638	4.70467	2.76517
chr13	185992709	185992987	Cerebellum_P350.atac_peak_58680	39	.	3.95344	6.04284	3.94232
chr13	186000618	186001060	Cerebellum_P350.atac_peak_58681	16	.	2.83365	3.37451	1.69994
chr13	186020624	186021137	Cerebellum_P350.atac_peak_58682	22	.	3.15728	4.06284	2.23778
chr13	186031622	186032974	Cerebellum_P350.atac_peak_58683	87	.	4.43136	11.2501	8.71626
chr13	186042224	186042948	Cerebellum_P350.atac_peak_58684	16	.	2.80918	3.31085	1.64426
chr13	186046314	186046585	Cerebellum_P350.atac_peak_58685	23	.	3.20438	4.1773	2.33473
chr13	186049256	186049456	Cerebellum_P350.atac_peak_58686	30	.	3.5928	5.09316	3.09966
chr13	186052659	186052859	Cerebellum_P350.atac_peak_58687	32	.	3.67864	5.29105	3.26281
chr13	186057765	186059323	Cerebellum_P350.atac_peak_58688	45	.	3.81672	6.74488	4.59848
chr13	186067454	186068757	Cerebellum_P350.atac_peak_58689	22	.	3.05889	4.09992	2.28894
chr13	186084165	186084856	Cerebellum_P350.atac_peak_58690	20	.	3.04343	3.80767	2.03162
chr13	186117978	186119495	Cerebellum_P350.atac_peak_58691	33	.	3.46729	5.2909	3.35205
chr13	186125758	186125995	Cerebellum_P350.atac_peak_58692	31	.	3.64632	5.21531	3.19949
chr13	186148232	186148788	Cerebellum_P350.atac_peak_58693	17	.	2.88349	3.46759	1.76609
chr13	186158540	186158747	Cerebellum_P350.atac_peak_58694	34	.	3.76928	5.50889	3.44659
chr13	186166825	186167025	Cerebellum_P350.atac_peak_58695	21	.	3.13972	4.01125	2.1901
chr13	186178578	186178793	Cerebellum_P350.atac_peak_58696	18	.	2.90897	3.52026	1.8065
chr13	186181388	186181592	Cerebellum_P350.atac_peak_58697	31	.	3.64859	5.21269	3.19343
chr13	186190265	186190502	Cerebellum_P350.atac_peak_58698	19	.	2.94055	3.63001	1.94069
chr13	186192540	186193952	Cerebellum_P350.atac_peak_58699	21	.	2.89493	3.87247	2.137
chr13	186197028	186197959	Cerebellum_P350.atac_peak_58700	23	.	3.04046	4.15525	2.3581
chr13	186201876	186202756	Cerebellum_P350.atac_peak_58701	19	.	3.01349	3.75075	1.99074
chr13	186212447	186213363	Cerebellum_P350.atac_peak_58702	17	.	2.89174	3.49592	1.79378
chr13	186219155	186219627	Cerebellum_P350.atac_peak_58703	13	.	2.61781	2.91926	1.34633
chr13	186229085	186229285	Cerebellum_P350.atac_peak_58704	31	.	3.60466	5.13559	3.15011
chr13	186232119	186232971	Cerebellum_P350.atac_peak_58705	18	.	2.92603	3.56358	1.84385
chr13	186238303	186238503	Cerebellum_P350.atac_peak_58706	29	.	3.53875	4.96844	2.99699
chr13	186247301	186247562	Cerebellum_P350.atac_peak_58707	12	.	2.54357	2.77098	1.23546
chr13	186248765	186249090	Cerebellum_P350.atac_peak_58708	15	.	2.7649	3.22218	1.57782
chr13	186260483	186261295	Cerebellum_P350.atac_peak_58709	21	.	2.96502	3.84683	2.10012
chr13	186264328	186265181	Cerebellum_P350.atac_peak_58710	25	.	3.08437	4.4302	2.56803
chr13	186271051	186271485	Cerebellum_P350.atac_peak_58711	55	.	4.50072	7.77603	5.54714
chr13	186274181	186274397	Cerebellum_P350.atac_peak_58712	25	.	3.27761	4.3614	2.50848
chr13	186278946	186280899	Cerebellum_P350.atac_peak_58713	30	.	3.37623	4.90424	3.00265
chr13	186286598	186287137	Cerebellum_P350.atac_peak_58714	22	.	3.11786	4.01896	2.2249
chr13	186295182	186296102	Cerebellum_P350.atac_peak_58715	47	.	4.19117	6.87097	4.76046
chr13	186307272	186307486	Cerebellum_P350.atac_peak_58716	38	.	3.97136	6.01249	3.88071
chr13	186329591	186329840	Cerebellum_P350.atac_peak_58717	54	.	4.62236	7.77757	5.46833
chr13	186330804	186331336	Cerebellum_P350.atac_peak_58718	12	.	2.54357	2.77098	1.23546
chr13	186335171	186335420	Cerebellum_P350.atac_peak_58719	31	.	3.61527	5.16743	3.18883
chr13	186340034	186340610	Cerebellum_P350.atac_peak_58720	18	.	2.91971	3.56093	1.84765
chr13	186346524	186346724	Cerebellum_P350.atac_peak_58721	19	.	2.98734	3.68369	1.9325
chr13	186367472	186368229	Cerebellum_P350.atac_peak_58722	23	.	2.79425	4.22554	2.3992
chr13	186372258	186372987	Cerebellum_P350.atac_peak_58723	37	.	3.34813	5.7948	3.76679
chr13	186377936	186378217	Cerebellum_P350.atac_peak_58724	56	.	4.67782	7.97529	5.66934
chr13	186386325	186387338	Cerebellum_P350.atac_peak_58725	56	.	4.37509	7.9452	5.67595
chr13	186394497	186395211	Cerebellum_P350.atac_peak_58726	39	.	3.92487	5.99639	3.9141
chr13	186400724	186400924	Cerebellum_P350.atac_peak_58727	31	.	3.61187	5.14009	3.1397
chr13	186405010	186405210	Cerebellum_P350.atac_peak_58728	32	.	3.65321	5.22788	3.20816
chr13	186415675	186415875	Cerebellum_P350.atac_peak_58729	30	.	3.60074	5.09835	3.09682
chr13	186420654	186420930	Cerebellum_P350.atac_peak_58730	35	.	3.73712	5.55211	3.53668
chr13	186423022	186423258	Cerebellum_P350.atac_peak_58731	38	.	3.95682	6.01162	3.8967
chr13	186439600	186440370	Cerebellum_P350.atac_peak_58732	20	.	3.02965	3.79534	2.03111
chr13	186447564	186447817	Cerebellum_P350.atac_peak_58733	30	.	3.56653	5.03793	3.05706
chr13	186453211	186453854	Cerebellum_P350.atac_peak_58734	29	.	3.51283	4.93429	2.98188
chr13	186457033	186457292	Cerebellum_P350.atac_peak_58735	15	.	2.73349	3.1662	1.53966
chr13	186464918	186465121	Cerebellum_P350.atac_peak_58736	23	.	3.19043	4.13918	2.30038
chr13	186474155	186475245	Cerebellum_P350.atac_peak_58737	21	.	3.08248	3.92335	2.14171
chr13	186478761	186479005	Cerebellum_P350.atac_peak_58738	18	.	2.89654	3.5186	1.84923
chr13	186483617	186483817	Cerebellum_P350.atac_peak_58739	28	.	3.50536	4.83847	2.86248
chr13	186491149	186492130	Cerebellum_P350.atac_peak_58740	33	.	3.70704	5.39665	3.37019
chr13	186513817	186514065	Cerebellum_P350.atac_peak_58741	46	.	4.24612	6.81396	4.62597
chr13	186523800	186524046	Cerebellum_P350.atac_peak_58742	45	.	4.238	6.77163	4.57875
chr13	186533294	186533669	Cerebellum_P350.atac_peak_58743	23	.	3.23034	4.24288	2.39186
chr13	186538539	186539506	Cerebellum_P350.atac_peak_58744	19	.	2.98706	3.67935	1.92719
chr13	186562156	186562366	Cerebellum_P350.atac_peak_58745	33	.	3.723	5.38096	3.33026
chr13	186567436	186567793	Cerebellum_P350.atac_peak_58746	43	.	3.93755	6.46938	4.35158
chr13	186568787	186569974	Cerebellum_P350.atac_peak_58747	23	.	3.04227	4.06115	2.30509
chr13	186580967	186582030	Cerebellum_P350.atac_peak_58748	23	.	3.20644	4.20245	2.36597
chr13	186589225	186590063	Cerebellum_P350.atac_peak_58749	36	.	3.80952	5.68286	3.63127
chr13	186607490	186608251	Cerebellum_P350.atac_peak_58750	19	.	2.97794	3.68956	1.95061
chr13	186613029	186614464	Cerebellum_P350.atac_peak_58751	12	.	2.50252	2.79244	1.28178
chr13	186615602	186616306	Cerebellum_P350.atac_peak_58752	20	.	2.92805	3.78946	2.03282
chr13	186617760	186617966	Cerebellum_P350.atac_peak_58753	28	.	3.26684	4.82157	2.89097
chr13	186640887	186641097	Cerebellum_P350.atac_peak_58754	32	.	3.68515	5.31784	3.29079
chr13	186642896	186643099	Cerebellum_P350.atac_peak_58755	38	.	3.97825	6.00031	3.8563
chr13	186664552	186664859	Cerebellum_P350.atac_peak_58756	20	.	3.044	3.83937	2.0727
chr13	186671060	186672330	Cerebellum_P350.atac_peak_58757	20	.	3.06202	3.85632	2.07457
chr13	186683224	186683424	Cerebellum_P350.atac_peak_58758	18	.	2.87576	3.54003	1.86931
chr13	186684278	186684478	Cerebellum_P350.atac_peak_58759	20	.	2.99405	3.73631	2.0161
chr13	186691300	186692041	Cerebellum_P350.atac_peak_58760	10	.	2.23039	2.49372	1.07397
chr13	186692991	186694797	Cerebellum_P350.atac_peak_58761	25	.	3.03201	4.3744	2.52323
chr13	186707481	186708948	Cerebellum_P350.atac_peak_58762	17	.	2.85896	3.4186	1.72951
chr13	186725083	186725685	Cerebellum_P350.atac_peak_58763	17	.	2.85283	3.40054	1.71277
chr13	186732764	186734126	Cerebellum_P350.atac_peak_58764	56	.	4.49324	7.8027	5.62949
chr13	186740126	186740766	Cerebellum_P350.atac_peak_58765	25	.	3.27987	4.40149	2.54463
chr13	186758848	186759048	Cerebellum_P350.atac_peak_58766	31	.	3.58644	5.09875	3.11443
chr13	186765924	186766129	Cerebellum_P350.atac_peak_58767	40	.	4.07747	6.25675	4.08192
chr13	186778412	186778709	Cerebellum_P350.atac_peak_58768	15	.	2.73661	3.1612	1.5298
chr13	186801376	186802342	Cerebellum_P350.atac_peak_58769	15	.	2.74606	3.17543	1.53784
chr13	186843002	186843232	Cerebellum_P350.atac_peak_58770	22	.	3.12813	4.02396	2.22018
chr13	186851713	186852922	Cerebellum_P350.atac_peak_58771	22	.	3.14551	4.03829	2.21907
chr13	186858566	186858766	Cerebellum_P350.atac_peak_58772	12	.	2.55072	2.78525	1.24613
chr13	186932766	186932966	Cerebellum_P350.atac_peak_58773	22	.	3.18106	4.12746	2.29608
chr13	186936231	186936692	Cerebellum_P350.atac_peak_58774	113	.	6.5686	13.9932	11.3429
chr13	186970256	186970918	Cerebellum_P350.atac_peak_58775	15	.	2.77527	3.23817	1.5872
chr13	186983618	186983947	Cerebellum_P350.atac_peak_58776	21	.	3.09535	3.93898	2.14484
chr13	186993365	186993601	Cerebellum_P350.atac_peak_58777	26	.	3.30745	4.47193	2.60656
chr13	186996591	186997085	Cerebellum_P350.atac_peak_58778	13	.	2.63654	2.95717	1.37495
chr13	187006334	187006547	Cerebellum_P350.atac_peak_58779	45	.	4.27213	6.81403	4.59583
chr13	187035093	187035293	Cerebellum_P350.atac_peak_58780	26	.	3.39726	4.61626	2.6934
chr13	187042235	187042458	Cerebellum_P350.atac_peak_58781	30	.	3.5687	5.02633	3.03873
chr13	187051744	187051948	Cerebellum_P350.atac_peak_58782	33	.	3.71405	5.35324	3.30397
chr13	187057110	187057784	Cerebellum_P350.atac_peak_58783	16	.	2.81648	3.33512	1.66769
chr13	187062630	187062846	Cerebellum_P350.atac_peak_58784	53	.	4.61317	7.71085	5.39018
chr13	187070044	187071000	Cerebellum_P350.atac_peak_58785	12	.	2.57835	2.84044	1.28739
chr13	187072177	187072377	Cerebellum_P350.atac_peak_58786	19	.	3.01254	3.73637	1.97317
chr13	187081609	187081838	Cerebellum_P350.atac_peak_58787	19	.	2.93303	3.71097	1.99113
chr13	187083339	187083924	Cerebellum_P350.atac_peak_58788	50	.	4.21342	7.27509	5.08011
chr13	187104631	187105359	Cerebellum_P350.atac_peak_58789	14	.	2.50121	3.05725	1.49729
chr13	187108303	187109293	Cerebellum_P350.atac_peak_58790	47	.	3.67156	6.97304	4.7889
chr13	187111254	187112191	Cerebellum_P350.atac_peak_58791	17	.	2.62115	3.34496	1.71166
chr13	187113111	187113311	Cerebellum_P350.atac_peak_58792	24	.	3.02195	4.29516	2.45187
chr13	187118117	187118332	Cerebellum_P350.atac_peak_58793	21	.	3.09222	3.91676	2.11978
chr13	187134423	187134715	Cerebellum_P350.atac_peak_58794	75	.	5.33162	10.0364	7.58462
chr13	187138414	187138670	Cerebellum_P350.atac_peak_58795	28	.	3.4291	4.7526	2.83818
chr13	187144136	187144702	Cerebellum_P350.atac_peak_58796	17	.	2.83362	3.3978	1.75846
chr13	187147491	187147769	Cerebellum_P350.atac_peak_58797	33	.	3.59587	5.33161	3.32727
chr13	187148679	187148923	Cerebellum_P350.atac_peak_58798	16	.	2.75397	3.3474	1.69175
chr13	187165303	187165951	Cerebellum_P350.atac_peak_58799	15	.	2.76967	3.23053	1.58348
chr13	187186031	187186986	Cerebellum_P350.atac_peak_58800	25	.	3.29539	4.41919	2.55077
chr13	187196089	187197041	Cerebellum_P350.atac_peak_58801	20	.	3.03298	3.79329	2.02446
chr13	187211201	187213091	Cerebellum_P350.atac_peak_58802	38	.	3.69991	5.84204	3.89844
chr13	187219701	187219963	Cerebellum_P350.atac_peak_58803	28	.	3.44674	4.78209	2.85663
chr13	187225432	187226610	Cerebellum_P350.atac_peak_58804	39	.	3.94152	6.03056	3.93917
chr13	187232640	187233145	Cerebellum_P350.atac_peak_58805	25	.	3.29643	4.43146	2.5659
chr13	187237759	187238470	Cerebellum_P350.atac_peak_58806	26	.	3.33675	4.52626	2.64452
chr13	187244909	187245208	Cerebellum_P350.atac_peak_58807	20	.	2.95207	3.80056	2.04421
chr13	187246218	187246418	Cerebellum_P350.atac_peak_58808	20	.	2.88167	3.77629	2.05734
chr13	187248132	187248438	Cerebellum_P350.atac_peak_58809	22	.	3.04235	3.99186	2.22411
chr13	187249804	187250377	Cerebellum_P350.atac_peak_58810	22	.	3.05456	3.98868	2.21937
chr13	187255212	187255893	Cerebellum_P350.atac_peak_58811	20	.	3.05367	3.83763	2.0592
chr13	187263938	187264486	Cerebellum_P350.atac_peak_58812	27	.	3.38968	4.61506	2.70085
chr13	187277910	187279894	Cerebellum_P350.atac_peak_58813	19	.	2.99314	3.71879	1.97168
chr13	187287713	187288121	Cerebellum_P350.atac_peak_58814	19	.	3.01103	3.75443	1.99836
chr13	187313455	187313689	Cerebellum_P350.atac_peak_58815	55	.	4.64827	7.83229	5.51086
chr13	187321126	187321659	Cerebellum_P350.atac_peak_58816	26	.	3.34671	4.50624	2.60625
chr13	187330854	187331073	Cerebellum_P350.atac_peak_58817	30	.	3.58162	5.05121	3.05664
chr13	187335684	187335983	Cerebellum_P350.atac_peak_58818	15	.	2.76276	3.22662	1.58598
chr13	187338391	187339052	Cerebellum_P350.atac_peak_58819	24	.	3.25997	4.30544	2.4407
chr13	187341585	187342545	Cerebellum_P350.atac_peak_58820	19	.	2.97174	3.67062	1.93249
chr13	187345205	187345405	Cerebellum_P350.atac_peak_58821	24	.	3.28757	4.3592	2.47965
chr13	187362207	187363299	Cerebellum_P350.atac_peak_58822	17	.	2.82699	3.43827	1.75586
chr13	187366981	187368676	Cerebellum_P350.atac_peak_58823	17	.	2.79251	3.42861	1.76154
chr13	187376840	187377234	Cerebellum_P350.atac_peak_58824	12	.	2.54357	2.77098	1.23546
chr13	187391397	187391597	Cerebellum_P350.atac_peak_58825	31	.	3.64049	5.19611	3.18073
chr13	187397617	187397971	Cerebellum_P350.atac_peak_58826	36	.	3.82075	5.68849	3.62588
chr13	187405706	187406101	Cerebellum_P350.atac_peak_58827	18	.	2.92028	3.55674	1.84134
chr13	187407259	187407459	Cerebellum_P350.atac_peak_58828	31	.	3.61394	5.11813	3.10797
chr13	187412716	187413255	Cerebellum_P350.atac_peak_58829	24	.	3.22396	4.25842	2.41954
chr13	187426995	187427821	Cerebellum_P350.atac_peak_58830	14	.	2.67175	3.02768	1.42776
chr13	187430981	187431551	Cerebellum_P350.atac_peak_58831	25	.	3.29667	4.43094	2.57504
chr13	187434334	187434641	Cerebellum_P350.atac_peak_58832	25	.	3.15288	4.453	2.59357
chr13	187436353	187437653	Cerebellum_P350.atac_peak_58833	19	.	2.88086	3.64134	1.91163
chr13	187444062	187444317	Cerebellum_P350.atac_peak_58834	24	.	3.1436	4.2848	2.44421
chr13	187452260	187452949	Cerebellum_P350.atac_peak_58835	24	.	3.26899	4.32504	2.46052
chr13	187482506	187482706	Cerebellum_P350.atac_peak_58836	16	.	2.81542	3.32258	1.65265
chr13	187488716	187488959	Cerebellum_P350.atac_peak_58837	53	.	4.5677	7.6236	5.32749
chr13	187491536	187491745	Cerebellum_P350.atac_peak_58838	23	.	3.22054	4.21132	2.36149
chr13	187506123	187507635	Cerebellum_P350.atac_peak_58839	18	.	2.95185	3.62311	1.89274
chr13	187512999	187513452	Cerebellum_P350.atac_peak_58840	29	.	3.49132	4.9155	2.9819
chr13	187516353	187516919	Cerebellum_P350.atac_peak_58841	19	.	2.98136	3.67615	1.92925
chr13	187520608	187522888	Cerebellum_P350.atac_peak_58842	18	.	2.90188	3.51343	1.8053
chr13	187543116	187543316	Cerebellum_P350.atac_peak_58843	24	.	3.27213	4.30836	2.43039
chr13	187552367	187553191	Cerebellum_P350.atac_peak_58844	19	.	2.92651	3.6247	1.93686
chr13	187563958	187565203	Cerebellum_P350.atac_peak_58845	21	.	3.07279	3.88914	2.10545
chr13	187581320	187582003	Cerebellum_P350.atac_peak_58846	15	.	2.75968	3.20822	1.56548
chr13	187601734	187601951	Cerebellum_P350.atac_peak_58847	32	.	3.68496	5.32192	3.29627
chr13	187605062	187606577	Cerebellum_P350.atac_peak_58848	21	.	3.02031	3.89767	2.1664
chr13	187608704	187608905	Cerebellum_P350.atac_peak_58849	31	.	3.62238	5.14337	3.13197
chr13	187642870	187643704	Cerebellum_P350.atac_peak_58850	13	.	2.61856	2.92321	1.35065
chr13	187645266	187645466	Cerebellum_P350.atac_peak_58851	24	.	3.17259	4.20753	2.40539
chr13	187648152	187650226	Cerebellum_P350.atac_peak_58852	20	.	2.88031	3.79563	2.04964
chr13	187651826	187652346	Cerebellum_P350.atac_peak_58853	16	.	2.65137	3.24559	1.63288
chr13	187653384	187653726	Cerebellum_P350.atac_peak_58854	75	.	5.08162	9.98651	7.58003
chr13	187691054	187691358	Cerebellum_P350.atac_peak_58855	57	.	4.68288	8.03223	5.73445
chr13	187703988	187704246	Cerebellum_P350.atac_peak_58856	32	.	3.64055	5.22465	3.21878
chr13	187722936	187723329	Cerebellum_P350.atac_peak_58857	40	.	3.99577	6.17497	4.06826
chr13	187733103	187733394	Cerebellum_P350.atac_peak_58858	54	.	4.57909	7.72934	5.45255
chr13	187737821	187738087	Cerebellum_P350.atac_peak_58859	20	.	3.08258	3.89072	2.09648
chr13	187791684	187791962	Cerebellum_P350.atac_peak_58860	83	.	5.65327	10.8979	8.38324
chr13	187832852	187833230	Cerebellum_P350.atac_peak_58861	14	.	2.68277	3.0556	1.45194
chr13	187876465	187876672	Cerebellum_P350.atac_peak_58862	23	.	3.23323	4.24264	2.38799
chr13	187893837	187894110	Cerebellum_P350.atac_peak_58863	24	.	3.24726	4.28369	2.42643
chr13	187914617	187916329	Cerebellum_P350.atac_peak_58864	18	.	2.93252	3.58109	1.85958
chr13	187922064	187924501	Cerebellum_P350.atac_peak_58865	21	.	3.10079	3.94129	2.14205
chr13	187935383	187935639	Cerebellum_P350.atac_peak_58866	19	.	2.9976	3.73642	1.98991
chr13	187939928	187940128	Cerebellum_P350.atac_peak_58867	28	.	3.35754	4.78955	2.84422
chr13	187940962	187942113	Cerebellum_P350.atac_peak_58868	18	.	2.85602	3.57885	1.89338
chr13	187953452	187953701	Cerebellum_P350.atac_peak_58869	21	.	2.95033	3.9553	2.1768
chr13	187955381	187956881	Cerebellum_P350.atac_peak_58870	41	.	3.71932	6.20634	4.13655
chr13	187959324	187959529	Cerebellum_P350.atac_peak_58871	27	.	3.3434	4.67555	2.78452
chr13	187969178	187969889	Cerebellum_P350.atac_peak_58872	23	.	3.22223	4.23724	2.3938
chr13	187975155	187976058	Cerebellum_P350.atac_peak_58873	14	.	2.66406	3.01437	1.41896
chr13	187982216	187983551	Cerebellum_P350.atac_peak_58874	16	.	2.83974	3.37305	1.69145
chr13	188000625	188000828	Cerebellum_P350.atac_peak_58875	34	.	3.76367	5.49391	3.4333
chr13	188004138	188005639	Cerebellum_P350.atac_peak_58876	12	.	2.53372	2.80244	1.29093
chr13	188007795	188008008	Cerebellum_P350.atac_peak_58877	42	.	4.05946	6.3941	4.22883
chr13	188009189	188009400	Cerebellum_P350.atac_peak_58878	35	.	3.80749	5.61155	3.54338
chr13	188011053	188011253	Cerebellum_P350.atac_peak_58879	24	.	3.24973	4.29496	2.43841
chr13	188015229	188015429	Cerebellum_P350.atac_peak_58880	21	.	3.07772	3.89287	2.10461
chr13	188048609	188049225	Cerebellum_P350.atac_peak_58881	15	.	2.73476	3.15653	1.52577
chr13	188054376	188054756	Cerebellum_P350.atac_peak_58882	13	.	2.61738	2.92212	1.35054
chr13	188065907	188066541	Cerebellum_P350.atac_peak_58883	17	.	2.88383	3.47677	1.77767
chr13	188077159	188078561	Cerebellum_P350.atac_peak_58884	46	.	4.07538	6.70336	4.66086
chr13	188089883	188090614	Cerebellum_P350.atac_peak_58885	15	.	2.7715	3.22623	1.57582
chr13	188100884	188101084	Cerebellum_P350.atac_peak_58886	27	.	3.41952	4.68289	2.75623
chr13	188153250	188153486	Cerebellum_P350.atac_peak_58887	12	.	2.54357	2.77098	1.23546
chr13	188186118	188187206	Cerebellum_P350.atac_peak_58888	18	.	2.93161	3.59127	1.87389
chr13	188202809	188203476	Cerebellum_P350.atac_peak_58889	16	.	2.78937	3.26577	1.60753
chr13	188251534	188252625	Cerebellum_P350.atac_peak_58890	22	.	3.14169	4.04504	2.23242
chr13	188271375	188271592	Cerebellum_P350.atac_peak_58891	21	.	3.12525	3.99479	2.18458
chr13	188316675	188318296	Cerebellum_P350.atac_peak_58892	19	.	2.96286	3.63854	1.9007
chr13	188323675	188324475	Cerebellum_P350.atac_peak_58893	18	.	2.92273	3.55797	1.84024
chr13	188330174	188330411	Cerebellum_P350.atac_peak_58894	20	.	3.07214	3.87295	2.08497
chr13	188345998	188346378	Cerebellum_P350.atac_peak_58895	14	.	2.70433	3.09744	1.48253
chr13	188350038	188350238	Cerebellum_P350.atac_peak_58896	22	.	3.14449	4.04689	2.23134
chr13	188370582	188370786	Cerebellum_P350.atac_peak_58897	21	.	3.12803	3.98696	2.17135
chr13	188372650	188373486	Cerebellum_P350.atac_peak_58898	26	.	3.35297	4.53461	2.63664
chr13	188378580	188378790	Cerebellum_P350.atac_peak_58899	30	.	3.54037	5.07578	3.09205
chr13	188385420	188385997	Cerebellum_P350.atac_peak_58900	22	.	3.01821	4.04597	2.25992
chr13	188387408	188388052	Cerebellum_P350.atac_peak_58901	15	.	2.62291	3.12749	1.54147
chr13	188397726	188398331	Cerebellum_P350.atac_peak_58902	23	.	3.0546	4.1087	2.30694
chr13	188404141	188405068	Cerebellum_P350.atac_peak_58903	17	.	2.82151	3.3657	1.73072
chr13	188419141	188419341	Cerebellum_P350.atac_peak_58904	20	.	3.06024	3.84633	2.06334
chr13	188421636	188421844	Cerebellum_P350.atac_peak_58905	33	.	3.67002	5.34695	3.32104
chr13	188424541	188425667	Cerebellum_P350.atac_peak_58906	32	.	3.59803	5.23415	3.27609
chr13	188445747	188446845	Cerebellum_P350.atac_peak_58907	14	.	2.5715	3.02524	1.45609
chr13	188448480	188448988	Cerebellum_P350.atac_peak_58908	18	.	2.76008	3.59253	1.89088
chr13	188451828	188452063	Cerebellum_P350.atac_peak_58909	26	.	3.28154	4.47516	2.61089
chr13	188460478	188461048	Cerebellum_P350.atac_peak_58910	13	.	2.64375	2.97106	1.38505
chr13	188468237	188468475	Cerebellum_P350.atac_peak_58911	34	.	3.73517	5.4618	3.42425
chr13	188480663	188480882	Cerebellum_P350.atac_peak_58912	33	.	3.74422	5.44424	3.3896
chr13	188501514	188502080	Cerebellum_P350.atac_peak_58913	12	.	2.57472	2.83319	1.28197
chr13	188509696	188510272	Cerebellum_P350.atac_peak_58914	20	.	3.03031	3.78419	2.01587
chr13	188542602	188543470	Cerebellum_P350.atac_peak_58915	55	.	4.19892	7.69286	5.5182
chr13	188581768	188582621	Cerebellum_P350.atac_peak_58916	19	.	2.97531	3.67924	1.94007
chr13	188595082	188596427	Cerebellum_P350.atac_peak_58917	17	.	2.90614	3.51147	1.79818
chr13	188618774	188620411	Cerebellum_P350.atac_peak_58918	18	.	2.88444	3.52013	1.82807
chr13	188623983	188624306	Cerebellum_P350.atac_peak_58919	19	.	3.00468	3.72168	1.9627
chr13	188635169	188636339	Cerebellum_P350.atac_peak_58920	23	.	3.2005	4.21969	2.3984
chr13	188637843	188638254	Cerebellum_P350.atac_peak_58921	12	.	2.49824	2.78772	1.27816
chr13	188662772	188662972	Cerebellum_P350.atac_peak_58922	24	.	3.24941	4.26965	2.40515
chr13	188665643	188666253	Cerebellum_P350.atac_peak_58923	19	.	3.01302	3.74402	1.98245
chr13	188717024	188717649	Cerebellum_P350.atac_peak_58924	29	.	3.53544	4.92834	2.94713
chr13	188727036	188727980	Cerebellum_P350.atac_peak_58925	17	.	2.893	3.49878	1.79617
chr13	188735230	188735642	Cerebellum_P350.atac_peak_58926	12	.	2.54357	2.77098	1.23546
chr13	188742479	188742679	Cerebellum_P350.atac_peak_58927	18	.	2.71799	3.59393	1.89977
chr13	188744771	188745479	Cerebellum_P350.atac_peak_58928	15	.	2.52927	3.14245	1.56067
chr13	188746925	188747471	Cerebellum_P350.atac_peak_58929	20	.	2.81115	3.84064	2.08996
chr13	188751629	188752380	Cerebellum_P350.atac_peak_58930	14	.	2.618	3.05576	1.49399
chr13	188753187	188753414	Cerebellum_P350.atac_peak_58931	33	.	3.69771	5.35351	3.32341
chr13	188777011	188777713	Cerebellum_P350.atac_peak_58932	18	.	2.93217	3.57812	1.85603
chr13	188786033	188786302	Cerebellum_P350.atac_peak_58933	19	.	3.00572	3.73877	1.98369
chr13	188823787	188824162	Cerebellum_P350.atac_peak_58934	26	.	3.34565	4.50485	2.60581
chr13	188832690	188832890	Cerebellum_P350.atac_peak_58935	17	.	2.8816	3.472	1.77377
chr13	188834187	188834408	Cerebellum_P350.atac_peak_58936	14	.	2.68864	3.06669	1.45988
chr13	188843650	188844257	Cerebellum_P350.atac_peak_58937	19	.	3.01358	3.73781	1.97395
chr13	188845175	188845494	Cerebellum_P350.atac_peak_58938	24	.	3.26518	4.32708	2.46345
chr13	188885786	188886107	Cerebellum_P350.atac_peak_58939	13	.	2.61636	2.91635	1.34415
chr13	188894280	188894953	Cerebellum_P350.atac_peak_58940	20	.	3.00953	3.75523	2.00106
chr13	188908975	188909648	Cerebellum_P350.atac_peak_58941	35	.	3.72523	5.53816	3.53717
chr13	188911552	188911766	Cerebellum_P350.atac_peak_58942	32	.	3.6549	5.25743	3.2459
chr13	188926264	188926772	Cerebellum_P350.atac_peak_58943	15	.	2.72852	3.14627	1.52057
chr13	188930071	188931285	Cerebellum_P350.atac_peak_58944	18	.	2.90381	3.53042	1.8335
chr13	188938870	188939719	Cerebellum_P350.atac_peak_58945	15	.	2.75865	3.21334	1.57332
chr13	188948580	188948848	Cerebellum_P350.atac_peak_58946	26	.	3.342	4.49813	2.60087
chr13	188954100	188954420	Cerebellum_P350.atac_peak_58947	36	.	3.81644	5.68507	3.62615
chr13	188960203	188960708	Cerebellum_P350.atac_peak_58948	20	.	2.88079	3.81137	2.06388
chr13	188963127	188963416	Cerebellum_P350.atac_peak_58949	40	.	3.57519	6.16715	4.05776
chr13	188968484	188968790	Cerebellum_P350.atac_peak_58950	11	.	2.38048	2.53871	1.10182
chr13	188975962	188976314	Cerebellum_P350.atac_peak_58951	21	.	2.89665	3.87132	2.12114
chr13	188977661	188978032	Cerebellum_P350.atac_peak_58952	16	.	2.67143	3.26477	1.65784
chr13	188987475	188987689	Cerebellum_P350.atac_peak_58953	27	.	3.4378	4.72593	2.79215
chr13	188994611	188994811	Cerebellum_P350.atac_peak_58954	16	.	2.72703	3.31592	1.64938
chr13	188996093	188997010	Cerebellum_P350.atac_peak_58955	19	.	2.77936	3.63914	1.94021
chr13	189001473	189002064	Cerebellum_P350.atac_peak_58956	24	.	3.10278	4.26153	2.44328
chr13	189012839	189013067	Cerebellum_P350.atac_peak_58957	17	.	2.77778	3.4119	1.73776
chr13	189015372	189017000	Cerebellum_P350.atac_peak_58958	11	.	2.43496	2.60337	1.16254
chr13	189028374	189028621	Cerebellum_P350.atac_peak_58959	28	.	3.35144	4.81618	2.88523
chr13	189038117	189038338	Cerebellum_P350.atac_peak_58960	25	.	3.23577	4.48339	2.58952
chr13	189046831	189048557	Cerebellum_P350.atac_peak_58961	18	.	2.80495	3.49782	1.81555
chr13	189053969	189054742	Cerebellum_P350.atac_peak_58962	14	.	2.68642	3.05629	1.44877
chr13	189067000	189067552	Cerebellum_P350.atac_peak_58963	15	.	2.51804	3.19041	1.56413
chr13	189072903	189073785	Cerebellum_P350.atac_peak_58964	17	.	2.68807	3.3526	1.72344
chr13	189085998	189087852	Cerebellum_P350.atac_peak_58965	15	.	2.52153	3.20478	1.59671
chr13	189088692	189089486	Cerebellum_P350.atac_peak_58966	10	.	2.22128	2.47788	1.06103
chr13	189096359	189097745	Cerebellum_P350.atac_peak_58967	15	.	2.52946	3.2285	1.59771
chr13	189110216	189110687	Cerebellum_P350.atac_peak_58968	22	.	3.1512	4.08717	2.27713
chr13	189115320	189117451	Cerebellum_P350.atac_peak_58969	20	.	2.98164	3.75486	2.05033
chr13	189127454	189127935	Cerebellum_P350.atac_peak_58970	27	.	2.93984	4.68227	2.79861
chr13	189131410	189133099	Cerebellum_P350.atac_peak_58971	20	.	2.87744	3.78722	2.05612
chr13	189142840	189143298	Cerebellum_P350.atac_peak_58972	17	.	2.88411	3.46924	1.76759
chr13	189145935	189146708	Cerebellum_P350.atac_peak_58973	14	.	2.71356	3.11051	1.48931
chr13	189150375	189151232	Cerebellum_P350.atac_peak_58974	14	.	2.67469	3.03621	1.43563
chr13	189165236	189166822	Cerebellum_P350.atac_peak_58975	139	.	5.84189	16.6548	13.9333
chr13	189171991	189172942	Cerebellum_P350.atac_peak_58976	21	.	3.09495	3.94951	2.15978
chr13	189199657	189200639	Cerebellum_P350.atac_peak_58977	60	.	3.94361	8.28719	6.02019
chr13	189208065	189208895	Cerebellum_P350.atac_peak_58978	14	.	2.69913	3.09064	1.47944
chr13	189210947	189211570	Cerebellum_P350.atac_peak_58979	12	.	2.54357	2.77098	1.23546
chr13	189221865	189222131	Cerebellum_P350.atac_peak_58980	19	.	2.99252	3.70954	1.96028
chr13	189252695	189253169	Cerebellum_P350.atac_peak_58981	12	.	2.51638	2.8024	1.29389
chr13	189264041	189265652	Cerebellum_P350.atac_peak_58982	14	.	2.68477	3.06113	1.45694
chr13	189279223	189279476	Cerebellum_P350.atac_peak_58983	16	.	2.7774	3.25028	1.60065
chr13	189289140	189290550	Cerebellum_P350.atac_peak_58984	86	.	4.28756	10.8693	8.63582
chr13	189357466	189358459	Cerebellum_P350.atac_peak_58985	18	.	2.64104	3.49594	1.81886
chr13	189378382	189379755	Cerebellum_P350.atac_peak_58986	18	.	2.75709	3.60243	1.89566
chr13	189387026	189387796	Cerebellum_P350.atac_peak_58987	12	.	2.30012	2.68851	1.20571
chr13	189392743	189392980	Cerebellum_P350.atac_peak_58988	35	.	3.50031	5.59432	3.54594
chr13	189397406	189398279	Cerebellum_P350.atac_peak_58989	32	.	3.52661	5.19943	3.2425
chr13	189410485	189411424	Cerebellum_P350.atac_peak_58990	16	.	2.75472	3.23194	1.63141
chr13	189428826	189429058	Cerebellum_P350.atac_peak_58991	26	.	3.24275	4.50158	2.61554
chr13	189433716	189434273	Cerebellum_P350.atac_peak_58992	28	.	3.03691	4.75275	2.83174
chr13	189436051	189436348	Cerebellum_P350.atac_peak_58993	42	.	3.39925	6.36075	4.23424
chr13	189438492	189439801	Cerebellum_P350.atac_peak_58994	13	.	2.28946	2.84648	1.32391
chr13	189444469	189445303	Cerebellum_P350.atac_peak_58995	13	.	2.55146	2.90333	1.36617
chr13	189452165	189452471	Cerebellum_P350.atac_peak_58996	26	.	3.35742	4.58221	2.69527
chr13	189456190	189456642	Cerebellum_P350.atac_peak_58997	10	.	2.34353	2.46181	1.04748
chr13	189458451	189458919	Cerebellum_P350.atac_peak_58998	20	.	2.96197	3.80668	2.08428
chr13	189466402	189467762	Cerebellum_P350.atac_peak_58999	16	.	2.66979	3.3003	1.6794
chr13	189476570	189476787	Cerebellum_P350.atac_peak_59000	19	.	3.00071	3.71321	1.95609
chr13	189490972	189491181	Cerebellum_P350.atac_peak_59001	31	.	3.6039	5.1085	3.10686
chr13	189520093	189520656	Cerebellum_P350.atac_peak_59002	27	.	3.36966	4.6307	2.74563
chr13	189545308	189546002	Cerebellum_P350.atac_peak_59003	12	.	2.58513	2.85399	1.29752
chr13	189568012	189568614	Cerebellum_P350.atac_peak_59004	12	.	2.54357	2.77098	1.23546
chr13	189576179	189576379	Cerebellum_P350.atac_peak_59005	23	.	3.19059	4.17679	2.3507
chr13	189590613	189590854	Cerebellum_P350.atac_peak_59006	37	.	3.91958	5.89794	3.78907
chr13	189602097	189602297	Cerebellum_P350.atac_peak_59007	25	.	3.32731	4.47202	2.5836
chr13	189610544	189611463	Cerebellum_P350.atac_peak_59008	14	.	2.69032	3.0702	1.46259
chr13	189613590	189613849	Cerebellum_P350.atac_peak_59009	24	.	3.25189	4.31916	2.468
chr13	189620726	189620994	Cerebellum_P350.atac_peak_59010	33	.	3.73154	5.42099	3.37377
chr13	189644303	189644554	Cerebellum_P350.atac_peak_59011	25	.	3.29918	4.40355	2.525
chr13	189647056	189647256	Cerebellum_P350.atac_peak_59012	27	.	3.41634	4.65916	2.72823
chr13	189672004	189672843	Cerebellum_P350.atac_peak_59013	19	.	2.98593	3.69667	1.95089
chr13	189714473	189716515	Cerebellum_P350.atac_peak_59014	61	.	3.41268	8.45793	6.18783
chr13	189755245	189756102	Cerebellum_P350.atac_peak_59015	18	.	2.82389	3.50806	1.80748
chr13	189762410	189762718	Cerebellum_P350.atac_peak_59016	22	.	3.10555	3.98404	2.21642
chr13	189764172	189765129	Cerebellum_P350.atac_peak_59017	12	.	2.48708	2.75492	1.25964
chr13	189771269	189771971	Cerebellum_P350.atac_peak_59018	13	.	2.59438	2.8726	1.31182
chr13	189782289	189782489	Cerebellum_P350.atac_peak_59019	21	.	3.09521	3.93038	2.13391
chr13	189790722	189791569	Cerebellum_P350.atac_peak_59020	14	.	2.43891	2.94955	1.40644
chr13	189793299	189793927	Cerebellum_P350.atac_peak_59021	21	.	2.86296	3.9766	2.19226
chr13	189802887	189803268	Cerebellum_P350.atac_peak_59022	28	.	3.26441	4.79267	2.86471
chr13	189806952	189807207	Cerebellum_P350.atac_peak_59023	42	.	4.0212	6.35676	4.23409
chr13	189823405	189824042	Cerebellum_P350.atac_peak_59024	15	.	2.67655	3.21716	1.58116
chr13	189825815	189826015	Cerebellum_P350.atac_peak_59025	20	.	2.87275	3.85234	2.08753
chr13	189831333	189833265	Cerebellum_P350.atac_peak_59026	12	.	2.27661	2.71928	1.24339
chr13	189834776	189835426	Cerebellum_P350.atac_peak_59027	13	.	2.34033	2.9592	1.39466
chr13	189837087	189837738	Cerebellum_P350.atac_peak_59028	14	.	2.44721	3.04256	1.47338
chr13	189840606	189841119	Cerebellum_P350.atac_peak_59029	13	.	2.55345	2.91384	1.36061
chr13	189844970	189846086	Cerebellum_P350.atac_peak_59030	31	.	3.54964	5.11619	3.1888
chr13	189864496	189864696	Cerebellum_P350.atac_peak_59031	19	.	2.89451	3.64365	1.923
chr13	189866959	189867930	Cerebellum_P350.atac_peak_59032	19	.	2.91438	3.60165	1.91871
chr13	189877539	189877786	Cerebellum_P350.atac_peak_59033	16	.	2.64157	3.33295	1.69184
chr13	189882110	189884051	Cerebellum_P350.atac_peak_59034	16	.	2.60276	3.27865	1.6495
chr13	189894939	189896439	Cerebellum_P350.atac_peak_59035	19	.	2.71395	3.67868	1.97043
chr13	189899285	189900929	Cerebellum_P350.atac_peak_59036	31	.	3.37878	5.12919	3.19304
chr13	189911873	189912112	Cerebellum_P350.atac_peak_59037	19	.	2.9922	3.71264	1.96452
chr13	189918443	189920183	Cerebellum_P350.atac_peak_59038	21	.	2.85241	3.93769	2.1734
chr13	189922472	189922815	Cerebellum_P350.atac_peak_59039	14	.	2.47644	2.98351	1.43181
chr13	189929883	189930151	Cerebellum_P350.atac_peak_59040	35	.	3.47981	5.52409	3.50832
chr13	189932423	189933386	Cerebellum_P350.atac_peak_59041	13	.	2.43583	2.82819	1.31006
chr13	189937879	189938429	Cerebellum_P350.atac_peak_59042	18	.	2.80003	3.54501	1.8821
chr13	189944867	189946056	Cerebellum_P350.atac_peak_59043	18	.	2.77755	3.49609	1.81479
chr13	189950035	189951656	Cerebellum_P350.atac_peak_59044	19	.	2.80415	3.66892	1.95022
chr13	189956570	189956876	Cerebellum_P350.atac_peak_59045	13	.	2.47049	2.9141	1.35286
chr13	189965213	189966079	Cerebellum_P350.atac_peak_59046	22	.	2.99105	4.06321	2.27984
chr13	189972617	189973630	Cerebellum_P350.atac_peak_59047	15	.	2.66292	3.13194	1.53488
chr13	189978063	189980169	Cerebellum_P350.atac_peak_59048	20	.	2.93105	3.77782	2.05904
chr13	189986797	189988149	Cerebellum_P350.atac_peak_59049	22	.	2.93721	4.04682	2.25704
chr13	189990797	189991590	Cerebellum_P350.atac_peak_59050	17	.	2.52839	3.40143	1.744
chr13	189995135	189995729	Cerebellum_P350.atac_peak_59051	37	.	3.48731	5.76201	3.74629
chr13	190000475	190001020	Cerebellum_P350.atac_peak_59052	21	.	3.01525	3.89504	2.16605
chr13	190002578	190003127	Cerebellum_P350.atac_peak_59053	13	.	2.51925	2.9165	1.3813
chr13	190005893	190006294	Cerebellum_P350.atac_peak_59054	22	.	2.95346	4.00822	2.23787
chr13	190012502	190012803	Cerebellum_P350.atac_peak_59055	17	.	2.70641	3.334	1.70383
chr13	190013687	190013902	Cerebellum_P350.atac_peak_59056	18	.	2.88351	3.59915	1.89367
chr13	190016798	190016998	Cerebellum_P350.atac_peak_59057	19	.	2.91258	3.59584	1.91444
chr13	190024712	190025324	Cerebellum_P350.atac_peak_59058	24	.	3.04784	4.31362	2.49323
chr13	190046133	190047013	Cerebellum_P350.atac_peak_59059	22	.	3.05544	4.05036	2.22603
chr13	190050580	190052336	Cerebellum_P350.atac_peak_59060	14	.	2.57239	3.00615	1.45385
chr13	190054657	190055631	Cerebellum_P350.atac_peak_59061	13	.	2.58735	2.91362	1.38495
chr13	190059916	190060116	Cerebellum_P350.atac_peak_59062	27	.	3.42269	4.67647	2.74396
chr13	190065881	190066676	Cerebellum_P350.atac_peak_59063	100	.	5.14741	12.6676	10.0176
chr13	190083707	190084437	Cerebellum_P350.atac_peak_59064	56	.	4.53187	7.81038	5.60676
chr13	190094029	190094371	Cerebellum_P350.atac_peak_59065	17	.	2.89042	3.48605	1.78237
chr13	190096527	190097120	Cerebellum_P350.atac_peak_59066	13	.	2.59536	2.88976	1.35384
chr13	190099462	190099708	Cerebellum_P350.atac_peak_59067	14	.	2.69769	3.08221	1.47006
chr13	190112460	190113333	Cerebellum_P350.atac_peak_59068	19	.	2.96044	3.64299	1.90905
chr13	190132104	190133219	Cerebellum_P350.atac_peak_59069	25	.	3.31317	4.45243	2.57386
chr13	190134510	190134784	Cerebellum_P350.atac_peak_59070	15	.	2.75999	3.21474	1.57365
chr13	190166737	190167379	Cerebellum_P350.atac_peak_59071	12	.	2.54357	2.77098	1.23546
chr13	190181687	190182097	Cerebellum_P350.atac_peak_59072	214	.	7.78934	24.5043	21.4139
chr13	190196920	190197181	Cerebellum_P350.atac_peak_59073	24	.	3.26596	4.34148	2.48133
chr13	190212811	190213011	Cerebellum_P350.atac_peak_59074	19	.	2.97527	3.67385	1.96586
chr13	190215200	190215842	Cerebellum_P350.atac_peak_59075	15	.	2.77244	3.23403	1.58514
chr13	190216964	190217621	Cerebellum_P350.atac_peak_59076	12	.	2.51029	2.81137	1.2903
chr13	190221600	190221828	Cerebellum_P350.atac_peak_59077	20	.	3.02263	3.7696	2.00529
chr13	190232023	190232366	Cerebellum_P350.atac_peak_59078	112	.	6.50053	13.9313	11.2656
chr13	190241880	190242750	Cerebellum_P350.atac_peak_59079	22	.	3.14146	4.05225	2.24225
chr13	190278009	190278426	Cerebellum_P350.atac_peak_59080	22	.	3.01713	4.07323	2.28292
chr13	190280365	190281241	Cerebellum_P350.atac_peak_59081	18	.	2.4048	3.58364	1.88636
chr13	190283819	190287564	Cerebellum_P350.atac_peak_59082	21	.	2.39076	3.86284	2.12372
chr13	190293969	190294169	Cerebellum_P350.atac_peak_59083	20	.	3.06793	3.8601	2.0728
chr13	190300070	190300718	Cerebellum_P350.atac_peak_59084	21	.	3.01532	3.91157	2.13637
chr13	190302464	190304488	Cerebellum_P350.atac_peak_59085	21	.	3.04892	3.89751	2.16542
chr13	190309916	190310344	Cerebellum_P350.atac_peak_59086	25	.	3.25428	4.34702	2.5024
chr13	190319743	190320670	Cerebellum_P350.atac_peak_59087	20	.	3.07911	3.88833	2.09723
chr13	190323314	190323647	Cerebellum_P350.atac_peak_59088	26	.	3.32723	4.54047	2.67204
chr13	190326434	190326785	Cerebellum_P350.atac_peak_59089	16	.	2.72271	3.23133	1.61408
chr13	190335166	190335366	Cerebellum_P350.atac_peak_59090	31	.	3.54668	5.16202	3.15561
chr13	190337865	190339112	Cerebellum_P350.atac_peak_59091	30	.	3.48824	4.98171	3.09067
chr13	190345824	190346247	Cerebellum_P350.atac_peak_59092	18	.	2.92935	3.57419	1.85403
chr13	190350931	190351835	Cerebellum_P350.atac_peak_59093	18	.	2.75798	3.51306	1.84677
chr13	190355258	190355823	Cerebellum_P350.atac_peak_59094	17	.	2.72751	3.41644	1.76815
chr13	190363978	190365200	Cerebellum_P350.atac_peak_59095	29	.	3.35122	4.86668	2.96378
chr13	190367671	190368589	Cerebellum_P350.atac_peak_59096	15	.	2.5674	3.20018	1.58942
chr13	190373395	190376030	Cerebellum_P350.atac_peak_59097	22	.	2.65359	3.96785	2.20802
chr13	190385300	190385981	Cerebellum_P350.atac_peak_59098	17	.	2.64152	3.37774	1.73166
chr13	190388342	190389040	Cerebellum_P350.atac_peak_59099	33	.	3.21463	5.2901	3.30523
chr13	190392229	190392911	Cerebellum_P350.atac_peak_59100	15	.	2.48505	3.12535	1.515
chr13	190397819	190398144	Cerebellum_P350.atac_peak_59101	18	.	2.6406	3.52496	1.84416
chr13	190401331	190402970	Cerebellum_P350.atac_peak_59102	14	.	2.44322	2.96955	1.42605
chr13	190410380	190413255	Cerebellum_P350.atac_peak_59103	40	.	2.77699	6.16386	4.06925
chr13	190421224	190422604	Cerebellum_P350.atac_peak_59104	21	.	2.84854	3.82719	2.11179
chr13	190429092	190429309	Cerebellum_P350.atac_peak_59105	35	.	3.84715	5.66102	3.55754
chr13	190438286	190438579	Cerebellum_P350.atac_peak_59106	51	.	4.45885	7.3748	5.12107
chr13	190443742	190444390	Cerebellum_P350.atac_peak_59107	14	.	2.67527	3.03402	1.43212
chr13	190448706	190449480	Cerebellum_P350.atac_peak_59108	16	.	2.63504	3.25452	1.64031
chr13	190452133	190452898	Cerebellum_P350.atac_peak_59109	13	.	2.47249	2.8241	1.31736
chr13	190454224	190454433	Cerebellum_P350.atac_peak_59110	33	.	3.54014	5.39758	3.37099
chr13	190459958	190460896	Cerebellum_P350.atac_peak_59111	20	.	2.87259	3.76616	2.01956
chr13	190465530	190466251	Cerebellum_P350.atac_peak_59112	25	.	3.15497	4.41249	2.56987
chr13	190470979	190472003	Cerebellum_P350.atac_peak_59113	27	.	3.34341	4.58893	2.70496
chr13	190475554	190475765	Cerebellum_P350.atac_peak_59114	24	.	3.04138	4.28118	2.42455
chr13	190478065	190479434	Cerebellum_P350.atac_peak_59115	29	.	3.2696	4.82931	2.94685
chr13	190480826	190481153	Cerebellum_P350.atac_peak_59116	22	.	2.89329	4.04043	2.25129
chr13	190484108	190486568	Cerebellum_P350.atac_peak_59117	22	.	3.04422	3.99515	2.22949
chr13	190490703	190492042	Cerebellum_P350.atac_peak_59118	14	.	2.65982	3.03071	1.46098
chr13	190501241	190501914	Cerebellum_P350.atac_peak_59119	14	.	2.63324	3.07272	1.48063
chr13	190510848	190511413	Cerebellum_P350.atac_peak_59120	17	.	2.81219	3.48543	1.78539
chr13	190515060	190515522	Cerebellum_P350.atac_peak_59121	35	.	3.55893	5.55285	3.50644
chr13	190517753	190517954	Cerebellum_P350.atac_peak_59122	32	.	3.44871	5.29916	3.28727
chr13	190523404	190524957	Cerebellum_P350.atac_peak_59123	19	.	2.8519	3.67879	1.97912
chr13	190529805	190530664	Cerebellum_P350.atac_peak_59124	15	.	2.63543	3.19069	1.59423
chr13	190532709	190534178	Cerebellum_P350.atac_peak_59125	16	.	2.66898	3.26324	1.65741
chr13	190539147	190540365	Cerebellum_P350.atac_peak_59126	26	.	3.17215	4.46567	2.62022
chr13	190543404	190544579	Cerebellum_P350.atac_peak_59127	15	.	2.69572	3.2366	1.59529
chr13	190546975	190547691	Cerebellum_P350.atac_peak_59128	12	.	2.492	2.76016	1.26193
chr13	190552445	190552716	Cerebellum_P350.atac_peak_59129	24	.	3.24986	4.2957	2.43927
chr13	190557818	190558589	Cerebellum_P350.atac_peak_59130	15	.	2.68904	3.20601	1.5873
chr13	190564157	190565862	Cerebellum_P350.atac_peak_59131	27	.	3.13169	4.5456	2.70124
chr13	190571759	190572013	Cerebellum_P350.atac_peak_59132	43	.	4.12204	6.4612	4.30182
chr13	190579127	190579340	Cerebellum_P350.atac_peak_59133	26	.	3.36852	4.58197	2.69101
chr13	190580716	190581829	Cerebellum_P350.atac_peak_59134	16	.	2.71784	3.23579	1.62241
chr13	190588120	190588819	Cerebellum_P350.atac_peak_59135	27	.	3.24982	4.63408	2.7516
chr13	190591692	190592011	Cerebellum_P350.atac_peak_59136	20	.	2.86624	3.76515	2.03494
chr13	190594738	190596185	Cerebellum_P350.atac_peak_59137	14	.	2.59442	2.94581	1.41144
chr13	190604252	190605511	Cerebellum_P350.atac_peak_59138	10	.	2.30348	2.51377	1.08776
chr13	190613225	190614560	Cerebellum_P350.atac_peak_59139	19	.	2.90408	3.6163	1.91868
chr13	190619864	190620339	Cerebellum_P350.atac_peak_59140	69	.	4.5754	9.26936	6.91799
chr13	190625678	190629141	Cerebellum_P350.atac_peak_59141	38	.	3.15415	5.86958	3.84603
chr13	190634075	190634602	Cerebellum_P350.atac_peak_59142	40	.	3.77116	6.04048	4.04246
chr13	190640036	190640916	Cerebellum_P350.atac_peak_59143	22	.	3.05023	4.01947	2.23828
chr13	190646330	190647421	Cerebellum_P350.atac_peak_59144	15	.	2.68218	3.21869	1.57916
chr13	190648278	190648610	Cerebellum_P350.atac_peak_59145	22	.	3.06235	4.10833	2.29854
chr13	190650037	190650242	Cerebellum_P350.atac_peak_59146	32	.	3.66874	5.29381	3.29569
chr13	190656416	190657076	Cerebellum_P350.atac_peak_59147	25	.	3.26297	4.36984	2.5228
chr13	190664790	190664991	Cerebellum_P350.atac_peak_59148	43	.	4.01707	6.58647	4.39486
chr13	190669195	190670521	Cerebellum_P350.atac_peak_59149	31	.	3.20069	5.10543	3.19564
chr13	190672007	190672709	Cerebellum_P350.atac_peak_59150	24	.	3.00701	4.28728	2.46703
chr13	190674460	190674665	Cerebellum_P350.atac_peak_59151	30	.	3.32507	5.03641	3.06066
chr13	190678074	190678274	Cerebellum_P350.atac_peak_59152	20	.	3.06276	3.86939	2.09791
chr13	190682550	190684225	Cerebellum_P350.atac_peak_59153	19	.	2.85466	3.61339	1.91076
chr13	190688741	190688976	Cerebellum_P350.atac_peak_59154	37	.	3.90465	5.87446	3.77551
chr13	190690706	190691038	Cerebellum_P350.atac_peak_59155	18	.	2.8592	3.47298	1.82173
chr13	190693962	190694163	Cerebellum_P350.atac_peak_59156	33	.	3.6466	5.35144	3.321
chr13	190695925	190696695	Cerebellum_P350.atac_peak_59157	11	.	2.42983	2.5955	1.15661
chr13	190702004	190702219	Cerebellum_P350.atac_peak_59158	23	.	3.19261	4.17288	2.36308
chr13	190704761	190705067	Cerebellum_P350.atac_peak_59159	25	.	3.31864	4.44946	2.56349
chr13	190714072	190715194	Cerebellum_P350.atac_peak_59160	21	.	3.03503	3.96091	2.18376
chr13	190717603	190719124	Cerebellum_P350.atac_peak_59161	31	.	3.45424	5.16251	3.19495
chr13	190728745	190729297	Cerebellum_P350.atac_peak_59162	19	.	2.98968	3.70011	1.9511
chr13	190734670	190734972	Cerebellum_P350.atac_peak_59163	35	.	3.70434	5.61255	3.59772
chr13	190736337	190736586	Cerebellum_P350.atac_peak_59164	21	.	2.98703	3.88398	2.10435
chr13	190749401	190750749	Cerebellum_P350.atac_peak_59165	19	.	2.85793	3.62758	1.93189
chr13	190752450	190753067	Cerebellum_P350.atac_peak_59166	24	.	3.22314	4.31895	2.48419
chr13	190768611	190769576	Cerebellum_P350.atac_peak_59167	26	.	3.20732	4.54836	2.69853
chr13	190791353	190791866	Cerebellum_P350.atac_peak_59168	12	.	2.54357	2.77098	1.23546
chr13	190796471	190796759	Cerebellum_P350.atac_peak_59169	30	.	3.58666	5.07332	3.08016
chr13	190801953	190802750	Cerebellum_P350.atac_peak_59170	23	.	3.10354	4.17193	2.33615
chr13	190806614	190806814	Cerebellum_P350.atac_peak_59171	21	.	2.86922	3.9609	2.19282
chr13	190808191	190809366	Cerebellum_P350.atac_peak_59172	18	.	2.77264	3.52261	1.8451
chr13	190810683	190810883	Cerebellum_P350.atac_peak_59173	27	.	3.17608	4.62479	2.72002
chr13	190815585	190816001	Cerebellum_P350.atac_peak_59174	13	.	2.57486	2.93899	1.39712
chr13	190820770	190821849	Cerebellum_P350.atac_peak_59175	17	.	2.73583	3.38135	1.73982
chr13	190822838	190823341	Cerebellum_P350.atac_peak_59176	16	.	2.75087	3.33766	1.67554
chr13	190824546	190825397	Cerebellum_P350.atac_peak_59177	24	.	3.13144	4.291	2.45166
chr13	190830540	190830762	Cerebellum_P350.atac_peak_59178	23	.	3.18376	4.14478	2.31578
chr13	190833414	190834168	Cerebellum_P350.atac_peak_59179	36	.	3.72738	5.59444	3.61261
chr13	190839174	190840503	Cerebellum_P350.atac_peak_59180	16	.	2.78599	3.31705	1.69464
chr13	190846378	190847326	Cerebellum_P350.atac_peak_59181	20	.	3.06233	3.86827	2.08984
chr13	190852956	190853369	Cerebellum_P350.atac_peak_59182	21	.	3.04083	3.87426	2.14001
chr13	190855990	190856408	Cerebellum_P350.atac_peak_59183	24	.	3.08157	4.29323	2.45401
chr13	190860112	190860647	Cerebellum_P350.atac_peak_59184	22	.	2.92973	4.0034	2.20361
chr13	190862617	190863295	Cerebellum_P350.atac_peak_59185	36	.	3.60855	5.70031	3.69403
chr13	190864107	190864330	Cerebellum_P350.atac_peak_59186	30	.	3.36922	4.99883	3.05064
chr13	190870079	190871167	Cerebellum_P350.atac_peak_59187	51	.	4.09204	7.37124	5.16981
chr13	190878306	190879078	Cerebellum_P350.atac_peak_59188	12	.	2.46235	2.76666	1.25535
chr13	190880505	190882116	Cerebellum_P350.atac_peak_59189	11	.	2.32048	2.54847	1.11281
chr13	190883640	190884911	Cerebellum_P350.atac_peak_59190	22	.	3.06804	4.10223	2.28938
chr13	190952939	190954689	Cerebellum_P350.atac_peak_59191	16	.	2.79468	3.28402	1.62543
chr13	190963489	190963937	Cerebellum_P350.atac_peak_59192	20	.	3.05542	3.86092	2.08773
chr13	190968782	190969629	Cerebellum_P350.atac_peak_59193	20	.	2.90278	3.74588	2.01601
chr13	190977832	190978052	Cerebellum_P350.atac_peak_59194	17	.	2.84498	3.39479	1.71382
chr13	190983996	190985192	Cerebellum_P350.atac_peak_59195	34	.	3.73335	5.453	3.42078
chr13	190987242	190988462	Cerebellum_P350.atac_peak_59196	15	.	2.75685	3.21573	1.59053
chr13	191001240	191002196	Cerebellum_P350.atac_peak_59197	16	.	2.72227	3.23147	1.62347
chr13	191012497	191012988	Cerebellum_P350.atac_peak_59198	23	.	3.18355	4.14194	2.32434
chr13	191014592	191014820	Cerebellum_P350.atac_peak_59199	47	.	4.35921	7.0236	4.77359
chr13	191027017	191027217	Cerebellum_P350.atac_peak_59200	12	.	2.50328	2.72391	1.25528
chr13	191031199	191031788	Cerebellum_P350.atac_peak_59201	20	.	2.9775	3.71966	2.01546
chr13	191037601	191037810	Cerebellum_P350.atac_peak_59202	47	.	4.13511	6.92968	4.70323
chr13	191040100	191041275	Cerebellum_P350.atac_peak_59203	21	.	2.99402	3.8532	2.12535
chr13	191042103	191042308	Cerebellum_P350.atac_peak_59204	44	.	4.04767	6.60919	4.41509
chr13	191047604	191048084	Cerebellum_P350.atac_peak_59205	26	.	3.31716	4.50377	2.6377
chr13	191051630	191051888	Cerebellum_P350.atac_peak_59206	22	.	3.12028	4.0154	2.21738
chr13	191053537	191054302	Cerebellum_P350.atac_peak_59207	26	.	3.36099	4.58793	2.6986
chr13	191058977	191059178	Cerebellum_P350.atac_peak_59208	18	.	2.8741	3.55237	1.85996
chr13	191061855	191062471	Cerebellum_P350.atac_peak_59209	22	.	2.99896	3.99189	2.22369
chr13	191065858	191066247	Cerebellum_P350.atac_peak_59210	20	.	3.07622	3.87928	2.08863
chr13	191073177	191074449	Cerebellum_P350.atac_peak_59211	16	.	2.78175	3.33399	1.67682
chr13	191080104	191081062	Cerebellum_P350.atac_peak_59212	13	.	2.51011	2.86265	1.32585
chr13	191090852	191091519	Cerebellum_P350.atac_peak_59213	13	.	2.59656	2.87896	1.31739
chr13	191107510	191108394	Cerebellum_P350.atac_peak_59214	20	.	3.05571	3.83877	2.05851
chr13	191111871	191113657	Cerebellum_P350.atac_peak_59215	27	.	3.2941	4.60474	2.79176
chr13	191139842	191140125	Cerebellum_P350.atac_peak_59216	28	.	3.44548	4.75	2.81534
chr13	191144533	191145450	Cerebellum_P350.atac_peak_59217	10	.	2.365	2.49514	1.07458
chr13	191146582	191146889	Cerebellum_P350.atac_peak_59218	18	.	2.83712	3.50094	1.82376
chr13	191149437	191149637	Cerebellum_P350.atac_peak_59219	28	.	3.38616	4.7924	2.86299
chr13	191155362	191156214	Cerebellum_P350.atac_peak_59220	12	.	2.54357	2.77098	1.23546
chr13	191157948	191158841	Cerebellum_P350.atac_peak_59221	22	.	3.17216	4.10252	2.27309
chr13	191166087	191166450	Cerebellum_P350.atac_peak_59222	17	.	2.90164	3.50787	1.79843
chr13	191168439	191169180	Cerebellum_P350.atac_peak_59223	17	.	2.83621	3.37912	1.70319
chr13	191188185	191188735	Cerebellum_P350.atac_peak_59224	21	.	3.13972	4.01578	2.19588
chr13	191189895	191190777	Cerebellum_P350.atac_peak_59225	18	.	2.90434	3.53521	1.83119
chr13	191194709	191194930	Cerebellum_P350.atac_peak_59226	33	.	3.55299	5.32768	3.3111
chr13	191196477	191197976	Cerebellum_P350.atac_peak_59227	50	.	4.07065	7.21464	5.0763
chr13	191208502	191209413	Cerebellum_P350.atac_peak_59228	18	.	2.90677	3.53552	1.82877
chr13	191210751	191210951	Cerebellum_P350.atac_peak_59229	26	.	3.37182	4.58302	2.67882
chr13	191217213	191217518	Cerebellum_P350.atac_peak_59230	23	.	3.21595	4.21498	2.3717
chr13	191236126	191237315	Cerebellum_P350.atac_peak_59231	32	.	3.59859	5.217	3.26006
chr13	191248007	191248207	Cerebellum_P350.atac_peak_59232	20	.	3.02844	3.79292	2.02931
chr13	191258076	191258315	Cerebellum_P350.atac_peak_59233	35	.	3.81403	5.64439	3.5749
chr13	191264345	191266770	Cerebellum_P350.atac_peak_59234	22	.	2.99656	4.06328	2.28859
chr13	191272013	191272964	Cerebellum_P350.atac_peak_59235	92	.	5.31048	11.7581	9.23067
chr13	191280251	191280609	Cerebellum_P350.atac_peak_59236	46	.	4.05954	6.80763	4.63591
chr13	191286479	191287112	Cerebellum_P350.atac_peak_59237	21	.	3.0814	3.90952	2.12245
chr13	191295439	191297476	Cerebellum_P350.atac_peak_59238	24	.	3.25708	4.3424	2.49985
chr13	191302829	191303056	Cerebellum_P350.atac_peak_59239	34	.	3.78314	5.5291	3.45704
chr13	191314510	191314783	Cerebellum_P350.atac_peak_59240	29	.	3.50906	4.91975	2.96709
chr13	191316216	191316487	Cerebellum_P350.atac_peak_59241	18	.	2.91053	3.53669	1.82599
chr13	191324197	191324762	Cerebellum_P350.atac_peak_59242	16	.	2.75213	3.2754	1.65333
chr13	191335611	191337911	Cerebellum_P350.atac_peak_59243	18	.	2.94598	3.61196	1.88465
chr13	191351187	191351387	Cerebellum_P350.atac_peak_59244	27	.	3.39919	4.65205	2.75809
chr13	191354490	191354706	Cerebellum_P350.atac_peak_59245	34	.	3.74912	5.47407	3.42415
chr13	191360627	191362482	Cerebellum_P350.atac_peak_59246	40	.	3.52239	6.21298	4.09171
chr13	191367523	191368059	Cerebellum_P350.atac_peak_59247	23	.	3.16133	4.11373	2.30056
chr13	191376029	191376239	Cerebellum_P350.atac_peak_59248	20	.	3.05077	3.8531	2.08304
chr13	191382591	191382997	Cerebellum_P350.atac_peak_59249	14	.	2.66086	3.00935	1.41597
chr13	191390211	191390977	Cerebellum_P350.atac_peak_59250	48	.	4.09897	6.98845	4.81078
chr13	191393863	191394167	Cerebellum_P350.atac_peak_59251	43	.	3.97395	6.54966	4.39402
chr13	191396274	191396602	Cerebellum_P350.atac_peak_59252	12	.	2.54357	2.77098	1.23546
chr13	191405817	191406453	Cerebellum_P350.atac_peak_59253	18	.	2.92582	3.56011	1.83965
chr13	191408661	191408861	Cerebellum_P350.atac_peak_59254	23	.	3.12868	4.18642	2.36354
chr13	191411229	191411791	Cerebellum_P350.atac_peak_59255	10	.	2.36836	2.50033	1.0788
chr13	191413158	191413525	Cerebellum_P350.atac_peak_59256	13	.	2.52416	2.86474	1.31582
chr13	191416852	191417610	Cerebellum_P350.atac_peak_59257	20	.	2.94022	3.72781	2.00673
chr13	191420680	191421110	Cerebellum_P350.atac_peak_59258	29	.	3.46941	4.87287	2.95097
chr13	191425325	191425525	Cerebellum_P350.atac_peak_59259	22	.	3.17788	4.10953	2.27578
chr13	191433303	191433747	Cerebellum_P350.atac_peak_59260	29	.	3.48224	4.84741	2.90219
chr13	191434978	191436109	Cerebellum_P350.atac_peak_59261	23	.	3.04538	4.0956	2.32342
chr13	191438669	191439436	Cerebellum_P350.atac_peak_59262	12	.	2.45153	2.68443	1.20386
chr13	191440238	191441033	Cerebellum_P350.atac_peak_59263	27	.	3.29002	4.61635	2.76076
chr13	191449615	191450420	Cerebellum_P350.atac_peak_59264	28	.	3.18466	4.76237	2.84068
chr13	191451614	191452460	Cerebellum_P350.atac_peak_59265	13	.	2.41706	2.83804	1.31608
chr13	191453772	191455246	Cerebellum_P350.atac_peak_59266	12	.	2.33925	2.74377	1.25209
chr13	191461570	191462672	Cerebellum_P350.atac_peak_59267	35	.	3.53108	5.52567	3.50753
chr13	191470170	191470554	Cerebellum_P350.atac_peak_59268	19	.	2.90045	3.60328	1.91573
chr13	191492866	191493858	Cerebellum_P350.atac_peak_59269	33	.	3.56949	5.23447	3.32015
chr13	191495870	191496812	Cerebellum_P350.atac_peak_59270	13	.	2.56518	2.95414	1.38097
chr13	191499723	191500673	Cerebellum_P350.atac_peak_59271	30	.	3.52731	5.01079	3.0671
chr13	191516180	191517777	Cerebellum_P350.atac_peak_59272	12	.	2.48103	2.69735	1.2132
chr13	191521089	191521938	Cerebellum_P350.atac_peak_59273	36	.	3.79194	5.64379	3.60018
chr13	191527689	191529900	Cerebellum_P350.atac_peak_59274	20	.	2.98531	3.72671	2.00229
chr13	191539120	191541199	Cerebellum_P350.atac_peak_59275	21	.	2.99871	3.91806	2.15631
chr13	191547216	191547576	Cerebellum_P350.atac_peak_59276	32	.	3.62149	5.21788	3.23586
chr13	191549772	191550010	Cerebellum_P350.atac_peak_59277	15	.	2.67664	3.0833	1.52145
chr13	191557580	191557803	Cerebellum_P350.atac_peak_59278	30	.	3.58011	5.05896	3.0689
chr13	191558843	191559143	Cerebellum_P350.atac_peak_59279	52	.	4.50106	7.52192	5.2687
chr13	191567510	191567750	Cerebellum_P350.atac_peak_59280	23	.	2.98592	4.10398	2.30599
chr13	191571170	191571399	Cerebellum_P350.atac_peak_59281	36	.	3.55016	5.73952	3.67441
chr13	191578474	191579469	Cerebellum_P350.atac_peak_59282	14	.	2.6628	3.01375	1.41955
chr13	191580714	191580914	Cerebellum_P350.atac_peak_59283	20	.	3.01145	3.82191	2.08375
chr13	191586152	191587261	Cerebellum_P350.atac_peak_59284	16	.	2.57727	3.23662	1.62902
chr13	191589407	191590340	Cerebellum_P350.atac_peak_59285	21	.	2.77932	3.85113	2.11305
chr13	191599227	191599427	Cerebellum_P350.atac_peak_59286	17	.	2.80371	3.38581	1.75309
chr13	191601165	191601365	Cerebellum_P350.atac_peak_59287	32	.	3.64854	5.28672	3.29674
chr13	191610399	191610615	Cerebellum_P350.atac_peak_59288	42	.	4.13478	6.43845	4.25705
chr13	191617627	191619807	Cerebellum_P350.atac_peak_59289	22	.	3.08835	3.99228	2.22747
chr13	191625225	191625470	Cerebellum_P350.atac_peak_59290	18	.	2.74487	3.46686	1.81414
chr13	191627187	191628113	Cerebellum_P350.atac_peak_59291	26	.	3.1379	4.53111	2.68012
chr13	191634750	191635035	Cerebellum_P350.atac_peak_59292	31	.	3.05564	5.02957	3.10274
chr13	191636485	191636902	Cerebellum_P350.atac_peak_59293	16	.	2.45032	3.32319	1.68857
chr13	191638482	191638950	Cerebellum_P350.atac_peak_59294	44	.	3.36951	6.51032	4.40491
chr13	191648863	191649063	Cerebellum_P350.atac_peak_59295	19	.	2.70624	3.6923	1.96605
chr13	191650782	191651326	Cerebellum_P350.atac_peak_59296	15	.	2.57117	3.14686	1.53647
chr13	191652472	191652788	Cerebellum_P350.atac_peak_59297	68	.	4.64853	9.28155	6.87454
chr13	191656502	191657351	Cerebellum_P350.atac_peak_59298	11	.	2.34631	2.60274	1.1519
chr13	191658313	191659420	Cerebellum_P350.atac_peak_59299	16	.	2.67241	3.25051	1.64573
chr13	191662136	191663049	Cerebellum_P350.atac_peak_59300	26	.	3.29925	4.57356	2.66703
chr13	191667263	191667509	Cerebellum_P350.atac_peak_59301	34	.	3.71728	5.42379	3.40227
chr13	191669260	191670049	Cerebellum_P350.atac_peak_59302	17	.	2.83222	3.41915	1.78628
chr13	191672457	191672694	Cerebellum_P350.atac_peak_59303	32	.	3.63693	5.22883	3.22881
chr13	191678960	191679202	Cerebellum_P350.atac_peak_59304	46	.	4.27651	6.86304	4.65558
chr13	191682570	191682778	Cerebellum_P350.atac_peak_59305	34	.	3.66722	5.47999	3.42778
chr13	191686563	191687081	Cerebellum_P350.atac_peak_59306	26	.	3.27301	4.47827	2.60856
chr13	191691015	191691238	Cerebellum_P350.atac_peak_59307	38	.	3.94056	5.9343	3.81286
chr13	191694936	191695143	Cerebellum_P350.atac_peak_59308	35	.	3.65299	5.59176	3.53172
chr13	191697913	191698142	Cerebellum_P350.atac_peak_59309	29	.	3.23328	4.91011	2.96555
chr13	191699302	191700351	Cerebellum_P350.atac_peak_59310	19	.	2.71048	3.60597	1.93176
chr13	191704859	191705794	Cerebellum_P350.atac_peak_59311	14	.	2.46671	3.0242	1.46573
chr13	191710107	191711284	Cerebellum_P350.atac_peak_59312	25	.	2.95692	4.41615	2.56235
chr13	191715201	191716060	Cerebellum_P350.atac_peak_59313	16	.	2.64092	3.23942	1.62492
chr13	191722271	191723156	Cerebellum_P350.atac_peak_59314	13	.	2.54953	2.88437	1.35449
chr13	191731729	191732047	Cerebellum_P350.atac_peak_59315	20	.	3.01116	3.8049	2.08351
chr13	191737583	191737783	Cerebellum_P350.atac_peak_59316	15	.	2.75323	3.18975	1.54855
chr13	191745011	191745503	Cerebellum_P350.atac_peak_59317	16	.	2.82278	3.34865	1.6785
chr13	191750800	191751314	Cerebellum_P350.atac_peak_59318	17	.	2.89351	3.49994	1.79697
chr13	191755790	191755990	Cerebellum_P350.atac_peak_59319	23	.	3.19285	4.14965	2.31138
chr13	191757409	191758359	Cerebellum_P350.atac_peak_59320	19	.	3.00585	3.73903	1.98379
chr13	191762818	191763350	Cerebellum_P350.atac_peak_59321	13	.	2.65019	2.98497	1.39603
chr13	191767685	191767885	Cerebellum_P350.atac_peak_59322	30	.	3.59598	5.06544	3.05905
chr13	191772294	191773334	Cerebellum_P350.atac_peak_59323	17	.	2.85582	3.4101	1.72187
chr13	191777871	191778135	Cerebellum_P350.atac_peak_59324	22	.	3.17808	4.11066	2.27713
chr13	191795060	191795905	Cerebellum_P350.atac_peak_59325	15	.	2.69657	3.16764	1.57588
chr13	191802498	191802755	Cerebellum_P350.atac_peak_59326	57	.	4.26472	8.10899	5.78882
chr13	191806052	191806351	Cerebellum_P350.atac_peak_59327	19	.	2.77035	3.67864	1.96507
chr13	191808651	191809567	Cerebellum_P350.atac_peak_59328	11	.	2.35968	2.66548	1.18043
chr13	191811856	191812640	Cerebellum_P350.atac_peak_59329	17	.	2.71582	3.42197	1.75507
chr13	191813648	191813897	Cerebellum_P350.atac_peak_59330	38	.	3.63675	5.92826	3.8348
chr13	191832111	191833941	Cerebellum_P350.atac_peak_59331	22	.	3.01208	4.07382	2.28572
chr13	191845449	191845747	Cerebellum_P350.atac_peak_59332	49	.	4.27096	7.10934	4.91187
chr13	191851366	191852514	Cerebellum_P350.atac_peak_59333	26	.	3.19536	4.48618	2.62559
chr13	191853835	191854043	Cerebellum_P350.atac_peak_59334	33	.	3.44401	5.38349	3.36695
chr13	191858103	191858319	Cerebellum_P350.atac_peak_59335	35	.	3.60873	5.54857	3.50698
chr13	191860574	191861073	Cerebellum_P350.atac_peak_59336	25	.	3.06705	4.39203	2.56394
chr13	191867063	191868390	Cerebellum_P350.atac_peak_59337	16	.	2.59194	3.27713	1.6583
chr13	191876382	191877061	Cerebellum_P350.atac_peak_59338	14	.	2.52392	2.96598	1.42827
chr13	191880403	191881638	Cerebellum_P350.atac_peak_59339	14	.	2.50734	2.97221	1.41379
chr13	191886233	191886477	Cerebellum_P350.atac_peak_59340	25	.	3.06792	4.40521	2.54228
chr13	191887895	191888643	Cerebellum_P350.atac_peak_59341	35	.	3.61209	5.60179	3.57446
chr13	191896508	191897159	Cerebellum_P350.atac_peak_59342	10	.	2.37564	2.51164	1.088
chr13	191907685	191909105	Cerebellum_P350.atac_peak_59343	17	.	2.68955	3.42992	1.77173
chr13	191916765	191917400	Cerebellum_P350.atac_peak_59344	17	.	2.83249	3.38121	1.72325
chr13	191925472	191925842	Cerebellum_P350.atac_peak_59345	34	.	3.27774	5.48347	3.47246
chr13	191926768	191927260	Cerebellum_P350.atac_peak_59346	10	.	2.16299	2.47852	1.06146
chr13	191931255	191931566	Cerebellum_P350.atac_peak_59347	17	.	2.64612	3.44248	1.7784
chr13	191934139	191934475	Cerebellum_P350.atac_peak_59348	34	.	3.61238	5.50302	3.47747
chr13	191941486	191942367	Cerebellum_P350.atac_peak_59349	20	.	2.83831	3.76491	2.04559
chr13	191945589	191946093	Cerebellum_P350.atac_peak_59350	20	.	2.76599	3.74039	2.00505
chr13	191947290	191947877	Cerebellum_P350.atac_peak_59351	17	.	2.70445	3.4406	1.77311
chr13	191953685	191954551	Cerebellum_P350.atac_peak_59352	18	.	2.68538	3.58323	1.89071
chr13	191958754	191959266	Cerebellum_P350.atac_peak_59353	23	.	2.9172	4.12468	2.3279
chr13	191964402	191965259	Cerebellum_P350.atac_peak_59354	21	.	2.93555	3.92995	2.19543
chr13	191969992	191970230	Cerebellum_P350.atac_peak_59355	17	.	2.86018	3.42673	1.73865
chr13	191990845	191991382	Cerebellum_P350.atac_peak_59356	14	.	2.56916	2.97583	1.41191
chr13	191996139	191997213	Cerebellum_P350.atac_peak_59357	19	.	2.61698	3.66955	1.98202
chr13	191999433	192000267	Cerebellum_P350.atac_peak_59358	15	.	2.47934	3.19373	1.58685
chr13	192006204	192006444	Cerebellum_P350.atac_peak_59359	46	.	4.12019	6.81762	4.62239
chr13	192011057	192011998	Cerebellum_P350.atac_peak_59360	30	.	3.47257	4.94807	3.02756
chr13	192013199	192013440	Cerebellum_P350.atac_peak_59361	17	.	2.77118	3.32936	1.70478
chr13	192016791	192016991	Cerebellum_P350.atac_peak_59362	21	.	3.1159	3.98797	2.19424
chr13	192022654	192023242	Cerebellum_P350.atac_peak_59363	18	.	2.7877	3.57544	1.88293
chr13	192027651	192027869	Cerebellum_P350.atac_peak_59364	29	.	3.08509	4.86181	2.91429
chr13	192028710	192029677	Cerebellum_P350.atac_peak_59365	13	.	2.35013	2.95191	1.3991
chr13	192032841	192033538	Cerebellum_P350.atac_peak_59366	24	.	2.81346	4.25693	2.44222
chr13	192034350	192034956	Cerebellum_P350.atac_peak_59367	15	.	2.52165	3.09002	1.51357
chr13	192036990	192037267	Cerebellum_P350.atac_peak_59368	17	.	2.68395	3.42635	1.74503
chr13	192047094	192047294	Cerebellum_P350.atac_peak_59369	22	.	3.15244	4.05669	2.23505
chr13	192051155	192052532	Cerebellum_P350.atac_peak_59370	25	.	3.10576	4.33083	2.50985
chr13	192053573	192054243	Cerebellum_P350.atac_peak_59371	18	.	2.82871	3.5159	1.81708
chr13	192059738	192060130	Cerebellum_P350.atac_peak_59372	18	.	2.73189	3.54309	1.84154
chr13	192061124	192061696	Cerebellum_P350.atac_peak_59373	17	.	2.61468	3.33746	1.71166
chr13	192066806	192067056	Cerebellum_P350.atac_peak_59374	27	.	3.13283	4.63356	2.73953
chr13	192072177	192074264	Cerebellum_P350.atac_peak_59375	13	.	2.47996	2.85669	1.35025
chr13	192077134	192077457	Cerebellum_P350.atac_peak_59376	14	.	2.5615	2.98451	1.42018
chr13	192080665	192080903	Cerebellum_P350.atac_peak_59377	28	.	3.43625	4.80196	2.88485
chr13	192082533	192083013	Cerebellum_P350.atac_peak_59378	11	.	2.40655	2.55931	1.11346
chr13	192087848	192090193	Cerebellum_P350.atac_peak_59379	16	.	2.46011	3.2677	1.64694
chr13	192091167	192091995	Cerebellum_P350.atac_peak_59380	11	.	2.22254	2.64119	1.16686
chr13	192097558	192097776	Cerebellum_P350.atac_peak_59381	22	.	3.04696	4.07489	2.26781
chr13	192099500	192100070	Cerebellum_P350.atac_peak_59382	15	.	2.68812	3.19637	1.58094
chr13	192101574	192101843	Cerebellum_P350.atac_peak_59383	15	.	2.62766	3.15187	1.56911
chr13	192106222	192106437	Cerebellum_P350.atac_peak_59384	45	.	3.76687	6.81044	4.59415
chr13	192107729	192107980	Cerebellum_P350.atac_peak_59385	20	.	2.78073	3.85244	2.09826
chr13	192109514	192109902	Cerebellum_P350.atac_peak_59386	12	.	2.27186	2.75243	1.25266
chr13	192112247	192113837	Cerebellum_P350.atac_peak_59387	18	.	2.63131	3.53888	1.85067
chr13	192139880	192140460	Cerebellum_P350.atac_peak_59388	16	.	2.53948	3.29409	1.66049
chr13	192146337	192147398	Cerebellum_P350.atac_peak_59389	16	.	2.65446	3.29532	1.66957
chr13	192151811	192152556	Cerebellum_P350.atac_peak_59390	15	.	2.66222	3.10214	1.5183
chr13	192154105	192154651	Cerebellum_P350.atac_peak_59391	16	.	2.65367	3.21519	1.60166
chr13	192158017	192159388	Cerebellum_P350.atac_peak_59392	21	.	2.85895	3.8893	2.13369
chr13	192164032	192165157	Cerebellum_P350.atac_peak_59393	19	.	2.68234	3.57905	1.90493
chr13	192169600	192170951	Cerebellum_P350.atac_peak_59394	17	.	2.70671	3.37031	1.72825
chr13	192184541	192184868	Cerebellum_P350.atac_peak_59395	37	.	3.63958	5.8413	3.78526
chr13	192195502	192197252	Cerebellum_P350.atac_peak_59396	26	.	3.05676	4.47695	2.60047
chr13	192205928	192206276	Cerebellum_P350.atac_peak_59397	14	.	2.70767	3.10079	1.48317
chr13	192215198	192215625	Cerebellum_P350.atac_peak_59398	12	.	2.54357	2.77098	1.23546
chr13	192219425	192219664	Cerebellum_P350.atac_peak_59399	20	.	3.06006	3.85122	2.06986
chr13	192232203	192233798	Cerebellum_P350.atac_peak_59400	16	.	2.83213	3.36165	1.68506
chr13	192249058	192249662	Cerebellum_P350.atac_peak_59401	197	.	7.64402	22.8219	19.7082
chr13	192331500	192331700	Cerebellum_P350.atac_peak_59402	28	.	3.48152	4.8207	2.86667
chr13	192358022	192359062	Cerebellum_P350.atac_peak_59403	175	.	6.62318	20.325	17.5356
chr13	192373492	192374061	Cerebellum_P350.atac_peak_59404	167	.	5.52289	19.6047	16.7417
chr13	192376667	192377335	Cerebellum_P350.atac_peak_59405	167	.	5.71237	19.6736	16.7056
chr13	192396601	192397334	Cerebellum_P350.atac_peak_59406	15	.	2.74047	3.16425	1.52948
chr13	192423125	192424144	Cerebellum_P350.atac_peak_59407	250	.	8.1346	28.119	25.0147
chr13	192434980	192435578	Cerebellum_P350.atac_peak_59408	12	.	2.54357	2.77098	1.23546
chr13	192439626	192439826	Cerebellum_P350.atac_peak_59409	22	.	3.12841	4.01528	2.23277
chr13	192452163	192452658	Cerebellum_P350.atac_peak_59410	17	.	2.74582	3.43071	1.77965
chr13	192456553	192456762	Cerebellum_P350.atac_peak_59411	16	.	2.64336	3.25279	1.63112
chr13	192482432	192482720	Cerebellum_P350.atac_peak_59412	88	.	5.20519	11.4462	8.87784
chr13	192488555	192489453	Cerebellum_P350.atac_peak_59413	18	.	2.80535	3.54088	1.85679
chr13	192502754	192503003	Cerebellum_P350.atac_peak_59414	35	.	3.51727	5.5418	3.51751
chr13	192513709	192514035	Cerebellum_P350.atac_peak_59415	30	.	3.46695	4.93377	3.00444
chr13	192519062	192520211	Cerebellum_P350.atac_peak_59416	20	.	2.94216	3.79606	2.03527
chr13	192521444	192522096	Cerebellum_P350.atac_peak_59417	16	.	2.6584	3.21219	1.61095
chr13	192526162	192527584	Cerebellum_P350.atac_peak_59418	17	.	2.84447	3.40114	1.72321
chr13	192533568	192533793	Cerebellum_P350.atac_peak_59419	19	.	3.01555	3.74294	1.97838
chr13	192535041	192535567	Cerebellum_P350.atac_peak_59420	20	.	3.04325	3.81948	2.05574
chr13	192538604	192539196	Cerebellum_P350.atac_peak_59421	14	.	2.60689	3.01931	1.43834
chr13	192540239	192540930	Cerebellum_P350.atac_peak_59422	12	.	2.49129	2.71183	1.24043
chr13	192546054	192546254	Cerebellum_P350.atac_peak_59423	12	.	2.41018	2.75894	1.25429
chr13	192547109	192547682	Cerebellum_P350.atac_peak_59424	12	.	2.42169	2.77623	1.27005
chr13	192556300	192557296	Cerebellum_P350.atac_peak_59425	12	.	2.55331	2.79042	1.24999
chr13	192560872	192561088	Cerebellum_P350.atac_peak_59426	28	.	3.39452	4.79974	2.88609
chr13	192562829	192563663	Cerebellum_P350.atac_peak_59427	18	.	2.88632	3.58067	1.89377
chr13	192570065	192570288	Cerebellum_P350.atac_peak_59428	19	.	2.7015	3.68976	1.96193
chr13	192574276	192575801	Cerebellum_P350.atac_peak_59429	23	.	2.80847	4.11443	2.31066
chr13	192578259	192579212	Cerebellum_P350.atac_peak_59430	11	.	2.34286	2.60284	1.14943
chr13	192591480	192592137	Cerebellum_P350.atac_peak_59431	21	.	2.99479	3.94603	2.18018
chr13	192598374	192598574	Cerebellum_P350.atac_peak_59432	12	.	2.41823	2.81798	1.27446
chr13	192601575	192601903	Cerebellum_P350.atac_peak_59433	16	.	2.61099	3.24885	1.6012
chr13	192607661	192609307	Cerebellum_P350.atac_peak_59434	19	.	2.94857	3.66959	1.94976
chr13	192616208	192617073	Cerebellum_P350.atac_peak_59435	17	.	2.89373	3.49802	1.79423
chr13	192622952	192624131	Cerebellum_P350.atac_peak_59436	48	.	4.15819	6.88436	4.80354
chr13	192655725	192657645	Cerebellum_P350.atac_peak_59437	74	.	3.67208	9.80206	7.42479
chr13	192679953	192680352	Cerebellum_P350.atac_peak_59438	61	.	4.34743	8.4746	6.1401
chr13	192682556	192683424	Cerebellum_P350.atac_peak_59439	28	.	3.22329	4.69043	2.81977
chr13	192688715	192689542	Cerebellum_P350.atac_peak_59440	13	.	2.64994	2.98342	1.39429
chr13	192699201	192699863	Cerebellum_P350.atac_peak_59441	18	.	2.86331	3.56558	1.87331
chr13	192705318	192706586	Cerebellum_P350.atac_peak_59442	15	.	2.74413	3.17961	1.54575
chr13	192711161	192712085	Cerebellum_P350.atac_peak_59443	12	.	2.49222	2.78032	1.27894
chr13	192713219	192713510	Cerebellum_P350.atac_peak_59444	25	.	3.21006	4.39684	2.55411
chr13	192727064	192727798	Cerebellum_P350.atac_peak_59445	12	.	2.44179	2.73309	1.22886
chr13	192732551	192732854	Cerebellum_P350.atac_peak_59446	20	.	2.95077	3.72298	2.01012
chr13	192743448	192743691	Cerebellum_P350.atac_peak_59447	29	.	3.47504	4.91205	2.99044
chr13	192744616	192745226	Cerebellum_P350.atac_peak_59448	11	.	2.45919	2.64909	1.19707
chr13	192752122	192752535	Cerebellum_P350.atac_peak_59449	18	.	2.84201	3.60366	1.8934
chr13	192757309	192757584	Cerebellum_P350.atac_peak_59450	15	.	2.71076	3.18613	1.59049
chr13	192760483	192760939	Cerebellum_P350.atac_peak_59451	15	.	2.73643	3.16519	1.53522
chr13	192770988	192771700	Cerebellum_P350.atac_peak_59452	12	.	2.47537	2.80816	1.28029
chr13	192774188	192775081	Cerebellum_P350.atac_peak_59453	15	.	2.57658	3.1576	1.5615
chr13	192779404	192780119	Cerebellum_P350.atac_peak_59454	17	.	2.77311	3.36892	1.72199
chr13	192785428	192785720	Cerebellum_P350.atac_peak_59455	28	.	3.44515	4.75961	2.82855
chr13	192795054	192795284	Cerebellum_P350.atac_peak_59456	12	.	2.53513	2.75798	1.23546
chr13	192809062	192809914	Cerebellum_P350.atac_peak_59457	18	.	2.82298	3.57031	1.88282
chr13	192811680	192812580	Cerebellum_P350.atac_peak_59458	13	.	2.47155	2.89392	1.35535
chr13	192818323	192820341	Cerebellum_P350.atac_peak_59459	16	.	2.64142	3.28846	1.67414
chr13	192823986	192824192	Cerebellum_P350.atac_peak_59460	33	.	3.37591	5.44222	3.3974
chr13	192826608	192827380	Cerebellum_P350.atac_peak_59461	17	.	2.75387	3.43854	1.7883
chr13	192838656	192839791	Cerebellum_P350.atac_peak_59462	15	.	2.41434	3.08933	1.50629
chr13	192854622	192855634	Cerebellum_P350.atac_peak_59463	26	.	3.25396	4.47704	2.62073
chr13	192856547	192856747	Cerebellum_P350.atac_peak_59464	19	.	2.92267	3.61697	1.9302
chr13	192866619	192867226	Cerebellum_P350.atac_peak_59465	12	.	2.49373	2.69419	1.22991
chr13	192868801	192870902	Cerebellum_P350.atac_peak_59466	19	.	2.92961	3.74029	1.99899
chr13	192876576	192877086	Cerebellum_P350.atac_peak_59467	30	.	3.27088	4.94282	3.02373
chr13	192887298	192888614	Cerebellum_P350.atac_peak_59468	16	.	2.68572	3.29313	1.67941
chr13	192898486	192899474	Cerebellum_P350.atac_peak_59469	44	.	4.11124	6.55747	4.41778
chr13	192908545	192910146	Cerebellum_P350.atac_peak_59470	18	.	2.9126	3.54616	1.83623
chr13	192918028	192918749	Cerebellum_P350.atac_peak_59471	18	.	2.82374	3.52057	1.82111
chr13	192920346	192920563	Cerebellum_P350.atac_peak_59472	27	.	3.28668	4.71591	2.79781
chr13	192921621	192922195	Cerebellum_P350.atac_peak_59473	15	.	2.64015	3.16727	1.56968
chr13	192926976	192927472	Cerebellum_P350.atac_peak_59474	15	.	2.73015	3.18903	1.59321
chr13	192934169	192935376	Cerebellum_P350.atac_peak_59475	22	.	2.92486	3.95887	2.20419
chr13	192946304	192946882	Cerebellum_P350.atac_peak_59476	16	.	2.66091	3.26276	1.65619
chr13	192952774	192953201	Cerebellum_P350.atac_peak_59477	21	.	3.01571	3.91515	2.15477
chr13	192958362	192958562	Cerebellum_P350.atac_peak_59478	16	.	2.64213	3.34386	1.69061
chr13	192961452	192963001	Cerebellum_P350.atac_peak_59479	15	.	2.49039	3.09943	1.51672
chr13	192964917	192965117	Cerebellum_P350.atac_peak_59480	23	.	3.12572	4.15321	2.3372
chr13	192983911	192984530	Cerebellum_P350.atac_peak_59481	17	.	2.79415	3.34097	1.72518
chr13	192987185	192987433	Cerebellum_P350.atac_peak_59482	20	.	2.98171	3.73149	2.0253
chr13	192995239	192996368	Cerebellum_P350.atac_peak_59483	28	.	3.40482	4.79415	2.89908
chr13	193007174	193008169	Cerebellum_P350.atac_peak_59484	15	.	2.59373	3.16281	1.56312
chr13	193012322	193012716	Cerebellum_P350.atac_peak_59485	67	.	4.49497	9.08494	6.74641
chr13	193028506	193028781	Cerebellum_P350.atac_peak_59486	57	.	4.33042	7.99479	5.70937
chr13	193030553	193031317	Cerebellum_P350.atac_peak_59487	14	.	2.55206	3.07367	1.49917
chr13	193032757	193033833	Cerebellum_P350.atac_peak_59488	19	.	2.80871	3.59444	1.91676
chr13	193041794	193042287	Cerebellum_P350.atac_peak_59489	16	.	2.83489	3.36184	1.68222
chr13	193044423	193045635	Cerebellum_P350.atac_peak_59490	16	.	2.82695	3.34704	1.67173
chr13	193058987	193060038	Cerebellum_P350.atac_peak_59491	16	.	2.77342	3.24972	1.61749
chr13	193090634	193090983	Cerebellum_P350.atac_peak_59492	36	.	3.76041	5.67553	3.6663
chr13	193105338	193106549	Cerebellum_P350.atac_peak_59493	19	.	2.94664	3.67247	1.97035
chr13	193108533	193109249	Cerebellum_P350.atac_peak_59494	17	.	2.82593	3.36515	1.72979
chr13	193127220	193127782	Cerebellum_P350.atac_peak_59495	17	.	2.73744	3.43412	1.77555
chr13	193140988	193141976	Cerebellum_P350.atac_peak_59496	15	.	2.60227	3.14623	1.55025
chr13	193144355	193145744	Cerebellum_P350.atac_peak_59497	20	.	2.82157	3.7392	2.01644
chr13	193164612	193165583	Cerebellum_P350.atac_peak_59498	27	.	3.23734	4.60964	2.73171
chr13	193181599	193181997	Cerebellum_P350.atac_peak_59499	41	.	3.96616	6.20836	4.12564
chr13	193188728	193189387	Cerebellum_P350.atac_peak_59500	12	.	2.54357	2.77098	1.23546
chr13	193197865	193198252	Cerebellum_P350.atac_peak_59501	20	.	2.93777	3.81086	2.05588
chr13	193199218	193199500	Cerebellum_P350.atac_peak_59502	68	.	4.84896	9.29759	6.89187
chr13	193208539	193208982	Cerebellum_P350.atac_peak_59503	15	.	2.63365	3.15364	1.55426
chr13	193211749	193212102	Cerebellum_P350.atac_peak_59504	27	.	3.39743	4.66345	2.77516
chr13	193220614	193221154	Cerebellum_P350.atac_peak_59505	20	.	3.02582	3.76957	2.00152
chr13	193222138	193222366	Cerebellum_P350.atac_peak_59506	20	.	3.02049	3.77766	2.01779
chr13	193233613	193234829	Cerebellum_P350.atac_peak_59507	14	.	2.65814	3.06846	1.4968
chr13	193248669	193248975	Cerebellum_P350.atac_peak_59508	13	.	2.57731	2.93257	1.39414
chr13	193253622	193254631	Cerebellum_P350.atac_peak_59509	11	.	2.44533	2.65611	1.18958
chr13	193257896	193258955	Cerebellum_P350.atac_peak_59510	29	.	3.32883	4.87215	2.95454
chr13	193262394	193265698	Cerebellum_P350.atac_peak_59511	21	.	2.80608	3.88441	2.14523
chr13	193271005	193271926	Cerebellum_P350.atac_peak_59512	24	.	3.14889	4.29276	2.45052
chr13	193278411	193278760	Cerebellum_P350.atac_peak_59513	19	.	2.87275	3.62774	1.90257
chr13	193283651	193284068	Cerebellum_P350.atac_peak_59514	28	.	3.50046	4.85673	2.89289
chr13	193293626	193295289	Cerebellum_P350.atac_peak_59515	57	.	3.53691	8.01605	5.77191
chr13	193300945	193302401	Cerebellum_P350.atac_peak_59516	16	.	2.70654	3.26003	1.61892
chr13	193306415	193306625	Cerebellum_P350.atac_peak_59517	16	.	2.76031	3.3713	1.69816
chr13	193308774	193309516	Cerebellum_P350.atac_peak_59518	21	.	3.05536	3.87344	2.12647
chr13	193315998	193316576	Cerebellum_P350.atac_peak_59519	20	.	2.97505	3.8074	2.06659
chr13	193317855	193318619	Cerebellum_P350.atac_peak_59520	15	.	2.68821	3.09127	1.5286
chr13	193325234	193325990	Cerebellum_P350.atac_peak_59521	23	.	3.21281	4.22053	2.3827
chr13	193331823	193332103	Cerebellum_P350.atac_peak_59522	49	.	4.23648	7.0909	4.90626
chr13	193338023	193338511	Cerebellum_P350.atac_peak_59523	23	.	3.01406	4.1019	2.31112
chr13	193344866	193345720	Cerebellum_P350.atac_peak_59524	21	.	3.06546	3.887	2.12454
chr13	193352503	193353150	Cerebellum_P350.atac_peak_59525	28	.	3.45689	4.81553	2.88968
chr13	193363080	193363560	Cerebellum_P350.atac_peak_59526	20	.	3.05342	3.85467	2.08192
chr13	193371010	193372649	Cerebellum_P350.atac_peak_59527	22	.	3.07377	4.03712	2.26485
chr13	193385757	193386339	Cerebellum_P350.atac_peak_59528	26	.	3.00546	4.51482	2.64774
chr13	193389191	193389459	Cerebellum_P350.atac_peak_59529	47	.	3.56945	6.91388	4.73715
chr13	193395884	193396157	Cerebellum_P350.atac_peak_59530	16	.	2.61166	3.22109	1.60013
chr13	193398816	193399730	Cerebellum_P350.atac_peak_59531	18	.	2.88903	3.49817	1.81337
chr13	193409596	193410827	Cerebellum_P350.atac_peak_59532	16	.	2.74733	3.32055	1.67826
chr13	193416380	193417423	Cerebellum_P350.atac_peak_59533	34	.	3.70736	5.44584	3.43573
chr13	193425015	193425759	Cerebellum_P350.atac_peak_59534	14	.	2.63538	2.975	1.42316
chr13	193427396	193428564	Cerebellum_P350.atac_peak_59535	19	.	2.82182	3.64534	1.94195
chr13	193433549	193434523	Cerebellum_P350.atac_peak_59536	41	.	3.35571	6.22877	4.13245
chr13	193435827	193436565	Cerebellum_P350.atac_peak_59537	21	.	2.69585	3.89879	2.15116
chr13	193444235	193445183	Cerebellum_P350.atac_peak_59538	31	.	3.6137	5.12798	3.12144
chr13	193450201	193450707	Cerebellum_P350.atac_peak_59539	19	.	3.01138	3.73412	1.9716
chr13	193456858	193457278	Cerebellum_P350.atac_peak_59540	12	.	2.40033	2.70016	1.22708
chr13	193462392	193463389	Cerebellum_P350.atac_peak_59541	22	.	2.88194	4.0872	2.29928
chr13	193464922	193465911	Cerebellum_P350.atac_peak_59542	24	.	3.04852	4.30877	2.4665
chr13	193471511	193473159	Cerebellum_P350.atac_peak_59543	34	.	3.27681	5.43799	3.44581
chr13	193484693	193485600	Cerebellum_P350.atac_peak_59544	24	.	3.15908	4.33824	2.49219
chr13	193490167	193490720	Cerebellum_P350.atac_peak_59545	28	.	3.15935	4.75722	2.8347
chr13	193495542	193496080	Cerebellum_P350.atac_peak_59546	11	.	2.23942	2.57783	1.1363
chr13	193499575	193500063	Cerebellum_P350.atac_peak_59547	15	.	2.57074	3.07739	1.5045
chr13	193503951	193504555	Cerebellum_P350.atac_peak_59548	11	.	2.42768	2.65219	1.17383
chr13	193505626	193506477	Cerebellum_P350.atac_peak_59549	15	.	2.60555	3.10552	1.52174
chr13	193509567	193510470	Cerebellum_P350.atac_peak_59550	23	.	2.97223	4.09518	2.30591
chr13	193516723	193517388	Cerebellum_P350.atac_peak_59551	25	.	3.0295	4.41941	2.5839
chr13	193531416	193531924	Cerebellum_P350.atac_peak_59552	23	.	3.17542	4.16011	2.34574
chr13	193535414	193535730	Cerebellum_P350.atac_peak_59553	19	.	2.79972	3.6681	1.95405
chr13	193538235	193539916	Cerebellum_P350.atac_peak_59554	22	.	2.81999	3.98787	2.20973
chr13	193541779	193542012	Cerebellum_P350.atac_peak_59555	23	.	2.72796	4.13004	2.32587
chr13	193548995	193549616	Cerebellum_P350.atac_peak_59556	12	.	2.38051	2.79068	1.29682
chr13	193553241	193554271	Cerebellum_P350.atac_peak_59557	42	.	3.82838	6.38724	4.29403
chr13	193556940	193557140	Cerebellum_P350.atac_peak_59558	31	.	3.1913	5.11058	3.14528
chr13	193559171	193559809	Cerebellum_P350.atac_peak_59559	23	.	2.78961	4.22552	2.3947
chr13	193563562	193564066	Cerebellum_P350.atac_peak_59560	38	.	3.15272	5.89841	3.80665
chr13	193567595	193568378	Cerebellum_P350.atac_peak_59561	29	.	3.00244	4.92398	2.98656
chr13	193573932	193575577	Cerebellum_P350.atac_peak_59562	17	.	2.65995	3.43223	1.76872
chr13	193576980	193577186	Cerebellum_P350.atac_peak_59563	23	.	2.88792	4.15958	2.33901
chr13	193580226	193580651	Cerebellum_P350.atac_peak_59564	14	.	2.51764	3.02513	1.44888
chr13	193587354	193588419	Cerebellum_P350.atac_peak_59565	16	.	2.83842	3.3692	1.68792
chr13	193595422	193596981	Cerebellum_P350.atac_peak_59566	21	.	2.90207	3.89171	2.17901
chr13	193610847	193611866	Cerebellum_P350.atac_peak_59567	20	.	2.98546	3.73969	2.01596
chr13	193625236	193625727	Cerebellum_P350.atac_peak_59568	19	.	2.81798	3.6575	1.94857
chr13	193627659	193627884	Cerebellum_P350.atac_peak_59569	25	.	3.12734	4.47255	2.59668
chr13	193630771	193631604	Cerebellum_P350.atac_peak_59570	22	.	3.05696	4.03668	2.24522
chr13	193640091	193640311	Cerebellum_P350.atac_peak_59571	18	.	2.8649	3.52745	1.84564
chr13	193642312	193643072	Cerebellum_P350.atac_peak_59572	17	.	2.74762	3.43535	1.78808
chr13	193646309	193646747	Cerebellum_P350.atac_peak_59573	13	.	2.51497	2.8761	1.35832
chr13	193652414	193653121	Cerebellum_P350.atac_peak_59574	13	.	2.53805	2.85522	1.33157
chr13	193739313	193739762	Cerebellum_P350.atac_peak_59575	90	.	5.38171	11.6158	9.0865
chr13	193755774	193756235	Cerebellum_P350.atac_peak_59576	22	.	3.14767	4.07588	2.26618
chr13	193758929	193759683	Cerebellum_P350.atac_peak_59577	15	.	2.7348	3.15293	1.52102
chr13	193768038	193768247	Cerebellum_P350.atac_peak_59578	24	.	3.29677	4.37483	2.48983
chr13	193769184	193770207	Cerebellum_P350.atac_peak_59579	20	.	2.9734	3.71144	2.00183
chr13	193778776	193779246	Cerebellum_P350.atac_peak_59580	36	.	3.84107	5.72264	3.64776
chr13	193786113	193786408	Cerebellum_P350.atac_peak_59581	21	.	3.02028	3.94343	2.15739
chr13	193789697	193790191	Cerebellum_P350.atac_peak_59582	20	.	2.8622	3.72829	2.01238
chr13	193794270	193794501	Cerebellum_P350.atac_peak_59583	23	.	3.12419	4.14012	2.34859
chr13	193797326	193797757	Cerebellum_P350.atac_peak_59584	18	.	2.95002	3.6212	1.89249
chr13	193810124	193811352	Cerebellum_P350.atac_peak_59585	49	.	4.29118	7.10724	4.91813
chr13	193817996	193818614	Cerebellum_P350.atac_peak_59586	30	.	3.44428	4.91577	3.00839
chr13	193824970	193825474	Cerebellum_P350.atac_peak_59587	42	.	3.95594	6.36291	4.27556
chr13	193827947	193828252	Cerebellum_P350.atac_peak_59588	19	.	2.84626	3.67766	1.97329
chr13	193829675	193831097	Cerebellum_P350.atac_peak_59589	20	.	2.93547	3.7577	2.02735
chr13	193836742	193836942	Cerebellum_P350.atac_peak_59590	19	.	3.00566	3.72056	1.96027
chr13	193839050	193839266	Cerebellum_P350.atac_peak_59591	25	.	3.32621	4.46288	2.5726
chr13	193855276	193855636	Cerebellum_P350.atac_peak_59592	19	.	2.90186	3.58079	1.90799
chr13	193859981	193860227	Cerebellum_P350.atac_peak_59593	31	.	3.44214	5.17907	3.19283
chr13	193868566	193869271	Cerebellum_P350.atac_peak_59594	23	.	3.10652	4.12146	2.33692
chr13	193872361	193872987	Cerebellum_P350.atac_peak_59595	36	.	3.62468	5.67447	3.64311
chr13	193877268	193877944	Cerebellum_P350.atac_peak_59596	39	.	3.95249	6.0908	3.95485
chr13	193880270	193880478	Cerebellum_P350.atac_peak_59597	32	.	3.7053	5.33385	3.28826
chr13	193890003	193891572	Cerebellum_P350.atac_peak_59598	20	.	3.04193	3.81839	2.04723
chr13	193914577	193915111	Cerebellum_P350.atac_peak_59599	28	.	3.43726	4.79547	2.88563
chr13	193925026	193925227	Cerebellum_P350.atac_peak_59600	25	.	3.36138	4.49866	2.57904
chr13	193931843	193933279	Cerebellum_P350.atac_peak_59601	30	.	3.49371	5.01246	3.07724
chr13	193936471	193936723	Cerebellum_P350.atac_peak_59602	44	.	4.17673	6.61919	4.45951
chr13	193956320	193957656	Cerebellum_P350.atac_peak_59603	54	.	4.03251	7.69301	5.4254
chr13	193967165	193967365	Cerebellum_P350.atac_peak_59604	26	.	3.38295	4.60491	2.69513
chr13	193968821	193969064	Cerebellum_P350.atac_peak_59605	19	.	2.9962	3.72325	1.97389
chr13	193973467	193974738	Cerebellum_P350.atac_peak_59606	21	.	2.81789	3.92808	2.19396
chr13	193975824	193976752	Cerebellum_P350.atac_peak_59607	14	.	2.4764	3.07558	1.48762
chr13	193978606	193978932	Cerebellum_P350.atac_peak_59608	42	.	3.73866	6.43572	4.29722
chr13	193980752	193981665	Cerebellum_P350.atac_peak_59609	22	.	3.00135	4.05052	2.27761
chr13	193985382	193986382	Cerebellum_P350.atac_peak_59610	33	.	3.71309	5.41072	3.38191
chr13	193995652	193996898	Cerebellum_P350.atac_peak_59611	135	.	5.28876	16.3211	13.5733
chr13	194002271	194002502	Cerebellum_P350.atac_peak_59612	17	.	2.87642	3.45374	1.75587
chr13	194004327	194004664	Cerebellum_P350.atac_peak_59613	25	.	3.29933	4.40763	2.5304
chr13	194007837	194008123	Cerebellum_P350.atac_peak_59614	61	.	4.59808	8.49846	6.15234
chr13	194010033	194010646	Cerebellum_P350.atac_peak_59615	21	.	3.02284	3.95106	2.16623
chr13	194019603	194020706	Cerebellum_P350.atac_peak_59616	14	.	2.63499	2.96932	1.42373
chr13	194026606	194026867	Cerebellum_P350.atac_peak_59617	22	.	3.00668	3.98931	2.20266
chr13	194029282	194029606	Cerebellum_P350.atac_peak_59618	27	.	3.39836	4.63967	2.72355
chr13	194036604	194039799	Cerebellum_P350.atac_peak_59619	26	.	3.1842	4.49108	2.63074
chr13	194046219	194046476	Cerebellum_P350.atac_peak_59620	42	.	4.12341	6.45907	4.29765
chr13	194047676	194047876	Cerebellum_P350.atac_peak_59621	27	.	3.44903	4.73927	2.79657
chr13	194052688	194053651	Cerebellum_P350.atac_peak_59622	10	.	2.37648	2.51399	1.08959
chr13	194055546	194056193	Cerebellum_P350.atac_peak_59623	22	.	2.99035	4.00647	2.24083
chr13	194059750	194060101	Cerebellum_P350.atac_peak_59624	38	.	3.90324	5.95117	3.87511
chr13	194065054	194065283	Cerebellum_P350.atac_peak_59625	37	.	3.88756	5.81837	3.72051
chr13	194073033	194073243	Cerebellum_P350.atac_peak_59626	24	.	3.28848	4.34665	2.46202
chr13	194079097	194079454	Cerebellum_P350.atac_peak_59627	14	.	2.65424	2.99202	1.40072
chr13	194083338	194083765	Cerebellum_P350.atac_peak_59628	12	.	2.54357	2.77098	1.23546
chr13	194087356	194087598	Cerebellum_P350.atac_peak_59629	23	.	3.24122	4.24821	2.38635
chr13	194098966	194099169	Cerebellum_P350.atac_peak_59630	28	.	3.48958	4.82544	2.86397
chr13	194112459	194112684	Cerebellum_P350.atac_peak_59631	35	.	3.72634	5.53323	3.50381
chr13	194115805	194116848	Cerebellum_P350.atac_peak_59632	34	.	3.58229	5.45141	3.48309
chr13	194122679	194123507	Cerebellum_P350.atac_peak_59633	22	.	3.03574	3.98258	2.21757
chr13	194126867	194127539	Cerebellum_P350.atac_peak_59634	13	.	2.51258	2.84804	1.30003
chr13	194129501	194129701	Cerebellum_P350.atac_peak_59635	17	.	2.8504	3.45535	1.79716
chr13	194136693	194137247	Cerebellum_P350.atac_peak_59636	20	.	2.94302	3.76511	2.01431
chr13	194140436	194140839	Cerebellum_P350.atac_peak_59637	40	.	3.72829	6.08874	4.03618
chr13	194146298	194147134	Cerebellum_P350.atac_peak_59638	16	.	2.41213	3.23996	1.62485
chr13	194148609	194150091	Cerebellum_P350.atac_peak_59639	40	.	3.29359	6.15166	4.03837
chr13	194156912	194157577	Cerebellum_P350.atac_peak_59640	11	.	2.42154	2.59895	1.15285
chr13	194158889	194159164	Cerebellum_P350.atac_peak_59641	65	.	4.89618	8.97405	6.59439
chr13	194159984	194160184	Cerebellum_P350.atac_peak_59642	12	.	2.49324	2.77619	1.26749
chr13	194165837	194167399	Cerebellum_P350.atac_peak_59643	23	.	3.11439	4.1498	2.33314
chr13	194172541	194172780	Cerebellum_P350.atac_peak_59644	23	.	3.20474	4.16337	2.3161
chr13	194183927	194184349	Cerebellum_P350.atac_peak_59645	13	.	2.65321	2.98996	1.39918
chr13	194194912	194196041	Cerebellum_P350.atac_peak_59646	15	.	2.58607	3.07751	1.51193
chr13	194198332	194198598	Cerebellum_P350.atac_peak_59647	26	.	3.26239	4.53348	2.62877
chr13	194205316	194205878	Cerebellum_P350.atac_peak_59648	23	.	3.20136	4.21428	2.38744
chr13	194213302	194213540	Cerebellum_P350.atac_peak_59649	33	.	3.71383	5.38938	3.35241
chr13	194215590	194215790	Cerebellum_P350.atac_peak_59650	21	.	3.07633	3.91876	2.16815
chr13	194218476	194219233	Cerebellum_P350.atac_peak_59651	24	.	3.24194	4.27193	2.41687
chr13	194228336	194229099	Cerebellum_P350.atac_peak_59652	25	.	3.33094	4.48523	2.59639
chr13	194232514	194232714	Cerebellum_P350.atac_peak_59653	24	.	3.24005	4.26378	2.43585
chr13	194239369	194239576	Cerebellum_P350.atac_peak_59654	18	.	2.69189	3.59744	1.88738
chr13	194240718	194241027	Cerebellum_P350.atac_peak_59655	19	.	2.66762	3.61665	1.92289
chr13	194243324	194244713	Cerebellum_P350.atac_peak_59656	20	.	2.69315	3.7188	2.00175
chr13	194248656	194250577	Cerebellum_P350.atac_peak_59657	17	.	2.79961	3.45354	1.79324
chr13	194312017	194313145	Cerebellum_P350.atac_peak_59658	29	.	3.43991	4.86112	2.93199
chr13	194314546	194314903	Cerebellum_P350.atac_peak_59659	13	.	2.44897	2.92333	1.38992
chr13	194317622	194318968	Cerebellum_P350.atac_peak_59660	26	.	3.08312	4.51122	2.62691
chr13	194320012	194320475	Cerebellum_P350.atac_peak_59661	17	.	2.77993	3.37457	1.72308
chr13	194334681	194335987	Cerebellum_P350.atac_peak_59662	18	.	2.91943	3.60843	1.8931
chr13	194337895	194338345	Cerebellum_P350.atac_peak_59663	16	.	2.68164	3.31589	1.68906
chr13	194370118	194370318	Cerebellum_P350.atac_peak_59664	28	.	3.437	4.74282	2.81516
chr13	194373026	194373261	Cerebellum_P350.atac_peak_59665	24	.	3.24035	4.27064	2.41691
chr13	194378521	194378836	Cerebellum_P350.atac_peak_59666	28	.	3.12788	4.72655	2.84005
chr13	194381401	194382215	Cerebellum_P350.atac_peak_59667	32	.	3.26069	5.15579	3.20947
chr13	194389248	194389502	Cerebellum_P350.atac_peak_59668	34	.	3.50342	5.49278	3.48251
chr13	194391281	194391949	Cerebellum_P350.atac_peak_59669	15	.	2.68518	3.23427	1.59334
chr13	194400544	194400764	Cerebellum_P350.atac_peak_59670	36	.	3.81102	5.668	3.61008
chr13	194402410	194402613	Cerebellum_P350.atac_peak_59671	25	.	3.32826	4.436	2.53444
chr13	194408668	194409006	Cerebellum_P350.atac_peak_59672	36	.	3.54939	5.70904	3.68029
chr13	194417884	194418736	Cerebellum_P350.atac_peak_59673	23	.	3.08197	4.18198	2.36242
chr13	194421407	194421607	Cerebellum_P350.atac_peak_59674	23	.	3.19684	4.17221	2.35223
chr13	194423347	194423547	Cerebellum_P350.atac_peak_59675	27	.	3.41473	4.67155	2.7551
chr13	194428907	194429857	Cerebellum_P350.atac_peak_59676	17	.	2.68798	3.41031	1.75254
chr13	194432941	194433141	Cerebellum_P350.atac_peak_59677	24	.	2.95166	4.34598	2.49738
chr13	194442361	194443193	Cerebellum_P350.atac_peak_59678	14	.	2.3483	2.95414	1.40827
chr13	194444180	194445397	Cerebellum_P350.atac_peak_59679	13	.	2.33835	2.86054	1.34723
chr13	194457454	194458768	Cerebellum_P350.atac_peak_59680	37	.	3.45456	5.79711	3.79382
chr13	194464901	194465775	Cerebellum_P350.atac_peak_59681	23	.	2.88066	4.15241	2.36624
chr13	194466833	194467077	Cerebellum_P350.atac_peak_59682	60	.	4.25302	8.35557	6.03043
chr13	194471885	194472956	Cerebellum_P350.atac_peak_59683	28	.	3.20845	4.68632	2.84127
chr13	194474076	194474354	Cerebellum_P350.atac_peak_59684	50	.	4.28138	7.30967	5.06156
chr13	194479710	194480646	Cerebellum_P350.atac_peak_59685	20	.	2.96762	3.79106	2.06892
chr13	194482607	194483590	Cerebellum_P350.atac_peak_59686	37	.	3.74671	5.80277	3.74942
chr13	194489191	194490298	Cerebellum_P350.atac_peak_59687	35	.	3.71257	5.51481	3.52071
chr13	194496136	194497127	Cerebellum_P350.atac_peak_59688	13	.	2.61215	2.90795	1.33787
chr13	194505798	194506553	Cerebellum_P350.atac_peak_59689	76	.	4.17129	10.0951	7.67881
chr13	194511096	194511842	Cerebellum_P350.atac_peak_59690	15	.	2.47966	3.21029	1.5898
chr13	194512691	194513040	Cerebellum_P350.atac_peak_59691	18	.	2.69779	3.56869	1.88694
chr13	194522254	194523124	Cerebellum_P350.atac_peak_59692	20	.	3.03534	3.80766	2.04527
chr13	194526552	194527261	Cerebellum_P350.atac_peak_59693	18	.	2.83897	3.45658	1.80051
chr13	194536043	194536917	Cerebellum_P350.atac_peak_59694	45	.	4.19701	6.67979	4.50812
chr13	194547316	194547528	Cerebellum_P350.atac_peak_59695	27	.	3.22739	4.68086	2.76663
chr13	194548359	194549306	Cerebellum_P350.atac_peak_59696	15	.	2.53632	3.09737	1.50805
chr13	194555996	194557568	Cerebellum_P350.atac_peak_59697	14	.	2.37226	2.97457	1.42099
chr13	194562530	194563792	Cerebellum_P350.atac_peak_59698	19	.	2.74686	3.60534	1.90755
chr13	194573342	194573847	Cerebellum_P350.atac_peak_59699	18	.	2.53679	3.49831	1.80436
chr13	194577112	194578920	Cerebellum_P350.atac_peak_59700	20	.	2.52962	3.71592	2.01311
chr13	194584449	194584960	Cerebellum_P350.atac_peak_59701	32	.	2.97729	5.20009	3.26948
chr13	194590758	194591447	Cerebellum_P350.atac_peak_59702	31	.	2.81319	5.06195	3.11423
chr13	194594448	194595321	Cerebellum_P350.atac_peak_59703	28	.	2.71011	4.76282	2.89485
chr13	194600925	194601197	Cerebellum_P350.atac_peak_59704	41	.	3.76421	6.22252	4.11787
chr13	194602328	194602728	Cerebellum_P350.atac_peak_59705	34	.	3.59727	5.43279	3.40638
chr13	194607429	194608078	Cerebellum_P350.atac_peak_59706	23	.	3.08573	4.13768	2.31954
chr13	194611491	194612969	Cerebellum_P350.atac_peak_59707	14	.	2.35978	2.98959	1.4275
chr13	194614965	194615173	Cerebellum_P350.atac_peak_59708	59	.	3.91593	8.29211	5.93491
chr13	194618785	194619501	Cerebellum_P350.atac_peak_59709	14	.	2.37222	3.00106	1.44416
chr13	194621742	194622365	Cerebellum_P350.atac_peak_59710	17	.	2.67635	3.44786	1.78328
chr13	194628315	194628812	Cerebellum_P350.atac_peak_59711	16	.	2.84294	3.38087	1.69898
chr13	194635185	194636550	Cerebellum_P350.atac_peak_59712	41	.	3.75936	6.27449	4.16228
chr13	194642600	194643657	Cerebellum_P350.atac_peak_59713	23	.	3.19788	4.17791	2.34335
chr13	194652562	194653365	Cerebellum_P350.atac_peak_59714	30	.	2.98158	4.87374	3.00971
chr13	194662511	194663480	Cerebellum_P350.atac_peak_59715	15	.	2.434	3.08745	1.50827
chr13	194666910	194667851	Cerebellum_P350.atac_peak_59716	15	.	2.53994	3.09626	1.51691
chr13	194673490	194674405	Cerebellum_P350.atac_peak_59717	14	.	2.56389	3.06357	1.49324
chr13	194677949	194678520	Cerebellum_P350.atac_peak_59718	11	.	2.2849	2.62252	1.16417
chr13	194683516	194684393	Cerebellum_P350.atac_peak_59719	16	.	2.61901	3.20622	1.60401
chr13	194693820	194694350	Cerebellum_P350.atac_peak_59720	22	.	3.12842	4.05669	2.27049
chr13	194696049	194696717	Cerebellum_P350.atac_peak_59721	37	.	3.74112	5.81044	3.73156
chr13	194720626	194721158	Cerebellum_P350.atac_peak_59722	13	.	2.59337	2.87044	1.30982
chr13	194741320	194742140	Cerebellum_P350.atac_peak_59723	23	.	2.95951	4.15791	2.36068
chr13	194756248	194758618	Cerebellum_P350.atac_peak_59724	14	.	2.67025	3.05682	1.48436
chr13	194770490	194770766	Cerebellum_P350.atac_peak_59725	16	.	2.69292	3.24823	1.60808
chr13	194771802	194773400	Cerebellum_P350.atac_peak_59726	16	.	2.59186	3.22213	1.60815
chr13	194776511	194776875	Cerebellum_P350.atac_peak_59727	43	.	3.60159	6.47148	4.34014
chr13	194780261	194780461	Cerebellum_P350.atac_peak_59728	13	.	2.47328	2.91903	1.35735
chr13	194789275	194789618	Cerebellum_P350.atac_peak_59729	15	.	2.6334	3.17068	1.57981
chr13	194790599	194791241	Cerebellum_P350.atac_peak_59730	25	.	3.15161	4.35362	2.50763
chr13	194820626	194821022	Cerebellum_P350.atac_peak_59731	18	.	2.91378	3.5357	1.82509
chr13	194837195	194837843	Cerebellum_P350.atac_peak_59732	83	.	4.56114	10.843	8.37423
chr13	194842725	194843939	Cerebellum_P350.atac_peak_59733	72	.	3.88579	9.59625	7.24115
chr13	194847109	194848098	Cerebellum_P350.atac_peak_59734	15	.	2.38707	3.15532	1.56159
chr13	194857782	194858452	Cerebellum_P350.atac_peak_59735	14	.	2.53576	2.97456	1.43041
chr13	194861923	194862792	Cerebellum_P350.atac_peak_59736	47	.	4.02413	6.84336	4.7376
chr13	194893918	194894746	Cerebellum_P350.atac_peak_59737	14	.	2.60366	2.96597	1.42028
chr13	194911449	194913370	Cerebellum_P350.atac_peak_59738	17	.	2.84767	3.40333	1.72081
chr13	194918084	194919888	Cerebellum_P350.atac_peak_59739	15	.	2.53666	3.16993	1.57202
chr13	194924533	194925587	Cerebellum_P350.atac_peak_59740	13	.	2.37752	2.80176	1.3045
chr13	194932161	194933000	Cerebellum_P350.atac_peak_59741	65	.	3.83294	8.87412	6.58216
chr13	194933872	194934118	Cerebellum_P350.atac_peak_59742	23	.	2.68213	4.15002	2.35911
chr13	194947209	194948216	Cerebellum_P350.atac_peak_59743	19	.	2.75072	3.61568	1.91451
chr13	194952135	194952884	Cerebellum_P350.atac_peak_59744	17	.	2.59423	3.38138	1.71801
chr13	194961586	194963003	Cerebellum_P350.atac_peak_59745	55	.	4.22415	7.74117	5.59746
chr13	194981628	194982447	Cerebellum_P350.atac_peak_59746	18	.	2.9061	3.53836	1.83308
chr13	194987979	194988399	Cerebellum_P350.atac_peak_59747	34	.	3.57802	5.44522	3.41918
chr13	194998211	194998537	Cerebellum_P350.atac_peak_59748	65	.	3.88876	8.90152	6.54743
chr13	194999470	194999989	Cerebellum_P350.atac_peak_59749	52	.	3.48449	7.48826	5.20904
chr13	195002893	195004120	Cerebellum_P350.atac_peak_59750	12	.	2.17982	2.74459	1.25627
chr13	195010597	195011140	Cerebellum_P350.atac_peak_59751	53	.	4.02104	7.54404	5.36181
chr13	195019803	195020003	Cerebellum_P350.atac_peak_59752	11	.	2.40867	2.59747	1.14305
chr13	195023244	195023444	Cerebellum_P350.atac_peak_59753	11	.	2.46162	2.64466	1.19646
chr13	195037292	195037495	Cerebellum_P350.atac_peak_59754	22	.	3.1732	4.0974	2.26528
chr13	195055563	195056415	Cerebellum_P350.atac_peak_59755	31	.	3.38441	5.04643	3.11068
chr13	195061165	195063146	Cerebellum_P350.atac_peak_59756	32	.	3.21176	5.14517	3.22024
chr13	195083434	195084644	Cerebellum_P350.atac_peak_59757	105	.	4.57113	13.0307	10.5029
chr13	195090917	195091604	Cerebellum_P350.atac_peak_59758	13	.	2.49382	2.83509	1.30396
chr13	195122815	195123020	Cerebellum_P350.atac_peak_59759	26	.	3.18757	4.59746	2.69303
chr13	195145146	195145683	Cerebellum_P350.atac_peak_59760	12	.	2.48327	2.80995	1.27757
chr13	195160186	195161630	Cerebellum_P350.atac_peak_59761	25	.	2.99678	4.34053	2.53983
chr13	195168676	195169408	Cerebellum_P350.atac_peak_59762	18	.	2.9089	3.52833	1.81706
chr13	195176106	195176981	Cerebellum_P350.atac_peak_59763	11	.	2.45408	2.64877	1.19393
chr13	195191962	195192259	Cerebellum_P350.atac_peak_59764	61	.	4.82511	8.46253	6.13809
chr13	195201305	195203249	Cerebellum_P350.atac_peak_59765	78	.	4.4407	10.1235	7.81656
chr13	195232894	195235033	Cerebellum_P350.atac_peak_59766	140	.	4.14634	16.6506	14.0432
chr13	195242625	195243484	Cerebellum_P350.atac_peak_59767	14	.	2.69705	3.09073	1.49488
chr13	195268842	195269691	Cerebellum_P350.atac_peak_59768	12	.	2.54357	2.77098	1.23546
chr13	195296149	195296647	Cerebellum_P350.atac_peak_59769	131	.	6.01898	15.7975	13.1644
chr13	195326286	195327173	Cerebellum_P350.atac_peak_59770	121	.	5.3848	14.8557	12.1657
chr13	195338535	195338736	Cerebellum_P350.atac_peak_59771	16	.	2.83621	3.36891	1.68992
chr13	195395306	195396674	Cerebellum_P350.atac_peak_59772	111	.	4.36829	13.6383	11.1953
chr13	195416160	195416683	Cerebellum_P350.atac_peak_59773	13	.	2.57636	2.87453	1.35209
chr13	195418449	195418945	Cerebellum_P350.atac_peak_59774	14	.	2.61981	2.95969	1.42856
chr13	195429191	195429760	Cerebellum_P350.atac_peak_59775	12	.	2.54357	2.77098	1.23546
chr13	195437084	195439106	Cerebellum_P350.atac_peak_59776	16	.	2.56242	3.22457	1.62599
chr13	195445409	195446275	Cerebellum_P350.atac_peak_59777	18	.	2.83819	3.56234	1.85822
chr13	195451268	195451612	Cerebellum_P350.atac_peak_59778	11	.	2.44868	2.64699	1.18905
chr13	195456001	195457385	Cerebellum_P350.atac_peak_59779	14	.	2.5372	2.96857	1.41232
chr13	195485457	195485759	Cerebellum_P350.atac_peak_59780	22	.	3.10582	4.01335	2.24027
chr13	195492091	195492305	Cerebellum_P350.atac_peak_59781	13	.	2.54795	2.85829	1.33889
chr13	195495807	195496309	Cerebellum_P350.atac_peak_59782	12	.	2.54357	2.77098	1.23546
chr13	195507011	195507211	Cerebellum_P350.atac_peak_59783	13	.	2.539	2.90742	1.34353
chr13	195522296	195522908	Cerebellum_P350.atac_peak_59784	59	.	3.918	8.17008	5.94419
chr13	195529036	195531591	Cerebellum_P350.atac_peak_59785	22	.	2.5708	4.01594	2.2549
chr13	195537038	195537861	Cerebellum_P350.atac_peak_59786	17	.	2.59866	3.4549	1.78398
chr13	195549829	195550534	Cerebellum_P350.atac_peak_59787	19	.	2.65958	3.68988	1.97694
chr13	195552847	195554117	Cerebellum_P350.atac_peak_59788	12	.	2.3371	2.77144	1.27019
chr13	195567867	195568506	Cerebellum_P350.atac_peak_59789	13	.	2.30747	2.82487	1.31007
chr13	195574727	195575204	Cerebellum_P350.atac_peak_59790	12	.	2.20727	2.71841	1.23251
chr13	195582712	195583702	Cerebellum_P350.atac_peak_59791	15	.	2.45497	3.20969	1.59975
chr13	195586165	195587015	Cerebellum_P350.atac_peak_59792	22	.	2.82386	3.98722	2.21512
chr13	195594519	195595377	Cerebellum_P350.atac_peak_59793	12	.	2.40221	2.7422	1.24743
chr13	195604308	195604798	Cerebellum_P350.atac_peak_59794	15	.	2.39299	3.21363	1.59302
chr13	195618495	195619191	Cerebellum_P350.atac_peak_59795	11	.	2.33084	2.55247	1.12176
chr13	195620338	195621176	Cerebellum_P350.atac_peak_59796	11	.	2.37375	2.62712	1.18069
chr13	195632343	195634039	Cerebellum_P350.atac_peak_59797	22	.	2.7179	3.97989	2.23574
chr13	195644762	195645147	Cerebellum_P350.atac_peak_59798	55	.	3.51033	7.84624	5.59227
chr13	195646653	195646905	Cerebellum_P350.atac_peak_59799	18	.	2.39964	3.55998	1.87371
chr13	195653468	195653901	Cerebellum_P350.atac_peak_59800	12	.	2.19644	2.72772	1.2271
chr13	195657828	195658116	Cerebellum_P350.atac_peak_59801	12	.	2.16335	2.71329	1.24128
chr13	195663398	195663948	Cerebellum_P350.atac_peak_59802	25	.	2.70617	4.40304	2.55212
chr13	195670968	195671479	Cerebellum_P350.atac_peak_59803	28	.	2.96262	4.7219	2.81763
chr13	195679047	195679357	Cerebellum_P350.atac_peak_59804	14	.	2.37767	2.94764	1.41374
chr13	195680907	195681981	Cerebellum_P350.atac_peak_59805	20	.	2.60636	3.72102	2.01394
chr13	195694811	195696083	Cerebellum_P350.atac_peak_59806	40	.	3.45536	6.07576	4.04125
chr13	195699841	195700236	Cerebellum_P350.atac_peak_59807	11	.	2.17938	2.68785	1.19031
chr13	195707788	195708698	Cerebellum_P350.atac_peak_59808	22	.	2.71178	3.97379	2.20723
chr13	195716555	195717192	Cerebellum_P350.atac_peak_59809	12	.	2.42509	2.70616	1.22156
chr13	195723887	195724694	Cerebellum_P350.atac_peak_59810	18	.	2.57525	3.5456	1.86754
chr13	195729192	195729447	Cerebellum_P350.atac_peak_59811	26	.	2.74684	4.54817	2.67575
chr13	195730591	195731215	Cerebellum_P350.atac_peak_59812	20	.	2.48234	3.73362	2.01592
chr13	195734615	195734866	Cerebellum_P350.atac_peak_59813	26	.	2.93739	4.55818	2.66949
chr13	195742527	195742952	Cerebellum_P350.atac_peak_59814	18	.	2.7529	3.50245	1.83176
chr13	195748628	195748893	Cerebellum_P350.atac_peak_59815	12	.	2.39491	2.65967	1.20123
chr13	195753547	195754717	Cerebellum_P350.atac_peak_59816	30	.	2.96261	4.94788	3.02533
chr13	195762117	195762345	Cerebellum_P350.atac_peak_59817	21	.	2.69476	3.92406	2.17154
chr13	195769685	195769906	Cerebellum_P350.atac_peak_59818	22	.	2.70241	4.09861	2.28465
chr13	195771333	195771725	Cerebellum_P350.atac_peak_59819	12	.	2.20566	2.675	1.21609
chr13	195777509	195778026	Cerebellum_P350.atac_peak_59820	13	.	2.40291	2.89148	1.35774
chr13	195779727	195780036	Cerebellum_P350.atac_peak_59821	13	.	2.45914	2.89221	1.34399
chr13	195787420	195788547	Cerebellum_P350.atac_peak_59822	12	.	2.27399	2.72894	1.24671
chr13	195790804	195791128	Cerebellum_P350.atac_peak_59823	15	.	2.29392	3.07934	1.50735
chr13	195797343	195798390	Cerebellum_P350.atac_peak_59824	16	.	2.35615	3.31648	1.67774
chr13	195799468	195800194	Cerebellum_P350.atac_peak_59825	12	.	2.2222	2.73128	1.25119
chr13	195801261	195802143	Cerebellum_P350.atac_peak_59826	19	.	2.58969	3.6966	1.97722
chr13	195806934	195807414	Cerebellum_P350.atac_peak_59827	15	.	2.66343	3.13631	1.53187
chr13	195823328	195823528	Cerebellum_P350.atac_peak_59828	26	.	3.28736	4.56346	2.65819
chr13	195827341	195827612	Cerebellum_P350.atac_peak_59829	20	.	2.783	3.7758	2.05009
chr13	195831970	195832965	Cerebellum_P350.atac_peak_59830	20	.	2.74364	3.82928	2.09178
chr13	195840393	195841268	Cerebellum_P350.atac_peak_59831	33	.	3.27012	5.30722	3.32791
chr13	195845920	195847594	Cerebellum_P350.atac_peak_59832	15	.	2.46975	3.17331	1.57659
chr13	195853066	195853266	Cerebellum_P350.atac_peak_59833	12	.	2.38012	2.69116	1.2079
chr13	195860443	195860923	Cerebellum_P350.atac_peak_59834	13	.	2.44112	2.87277	1.31746
chr13	195868558	195869269	Cerebellum_P350.atac_peak_59835	21	.	2.94145	3.89652	2.14789
chr13	195877720	195878148	Cerebellum_P350.atac_peak_59836	25	.	3.22755	4.37062	2.52149
chr13	195887754	195889086	Cerebellum_P350.atac_peak_59837	19	.	2.77994	3.68267	1.9735
chr13	195897634	195898369	Cerebellum_P350.atac_peak_59838	12	.	2.48948	2.77745	1.26313
chr13	195903157	195904069	Cerebellum_P350.atac_peak_59839	36	.	3.54712	5.5767	3.60741
chr13	195911776	195912351	Cerebellum_P350.atac_peak_59840	14	.	2.71437	3.11571	1.4952
chr13	195927816	195928601	Cerebellum_P350.atac_peak_59841	161	.	5.90352	18.8471	16.1058
chr13	195941053	195942132	Cerebellum_P350.atac_peak_59842	30	.	3.52148	4.97041	3.02001
chr13	195961609	195962709	Cerebellum_P350.atac_peak_59843	19	.	2.9115	3.73718	1.98573
chr13	195975276	195977291	Cerebellum_P350.atac_peak_59844	17	.	2.2925	3.35117	1.71125
chr13	195982128	195982400	Cerebellum_P350.atac_peak_59845	17	.	2.38979	3.38603	1.7265
chr13	195987327	195987802	Cerebellum_P350.atac_peak_59846	16	.	2.49805	3.2662	1.64242
chr13	195993326	195993629	Cerebellum_P350.atac_peak_59847	23	.	2.79709	4.16354	2.35431
chr13	195996121	195996441	Cerebellum_P350.atac_peak_59848	12	.	2.18448	2.80427	1.29393
chr13	195997903	195998184	Cerebellum_P350.atac_peak_59849	21	.	2.5543	3.90324	2.14792
chr13	196006776	196007370	Cerebellum_P350.atac_peak_59850	17	.	2.21286	3.35381	1.71564
chr13	196008510	196009174	Cerebellum_P350.atac_peak_59851	14	.	2.07539	3.07819	1.49926
chr13	196011328	196012482	Cerebellum_P350.atac_peak_59852	11	.	1.96149	2.59803	1.13543
chr13	196017719	196017947	Cerebellum_P350.atac_peak_59853	20	.	2.47979	3.75231	2.03131
chr13	196019119	196020018	Cerebellum_P350.atac_peak_59854	18	.	2.3598	3.49281	1.81614
chr13	196024591	196025109	Cerebellum_P350.atac_peak_59855	18	.	2.41086	3.5317	1.84743
chr13	196027821	196028622	Cerebellum_P350.atac_peak_59856	13	.	2.32366	2.86087	1.32889
chr13	196034985	196035740	Cerebellum_P350.atac_peak_59857	41	.	3.57062	6.32222	4.18182
chr13	196041316	196041995	Cerebellum_P350.atac_peak_59858	21	.	2.67638	3.92496	2.16907
chr13	196047443	196048455	Cerebellum_P350.atac_peak_59859	83	.	4.31888	10.9248	8.39532
chr13	196059877	196062043	Cerebellum_P350.atac_peak_59860	14	.	2.49997	3.01906	1.44899
chr13	196066647	196068310	Cerebellum_P350.atac_peak_59861	40	.	3.13798	6.08279	4.02147
chr13	196073105	196073895	Cerebellum_P350.atac_peak_59862	15	.	2.7085	3.18084	1.55543
chr13	196094379	196095401	Cerebellum_P350.atac_peak_59863	14	.	2.30224	2.99919	1.44381
chr13	196109705	196110072	Cerebellum_P350.atac_peak_59864	12	.	2.14906	2.78805	1.29494
chr13	196114506	196115274	Cerebellum_P350.atac_peak_59865	16	.	2.38193	3.23049	1.625
chr13	196120853	196121957	Cerebellum_P350.atac_peak_59866	12	.	2.20415	2.75474	1.25515
chr13	196124116	196124362	Cerebellum_P350.atac_peak_59867	18	.	2.47283	3.56793	1.86821
chr13	196129816	196131264	Cerebellum_P350.atac_peak_59868	19	.	2.54631	3.60786	1.9057
chr13	196152690	196153697	Cerebellum_P350.atac_peak_59869	12	.	2.26219	2.7097	1.22841
chr13	196165197	196166012	Cerebellum_P350.atac_peak_59870	19	.	2.47927	3.69745	1.98293
chr13	196169085	196169372	Cerebellum_P350.atac_peak_59871	14	.	2.33906	3.09548	1.4958
chr13	196187807	196188425	Cerebellum_P350.atac_peak_59872	14	.	2.45569	2.96204	1.41813
chr13	196195230	196195907	Cerebellum_P350.atac_peak_59873	11	.	2.26043	2.58482	1.12846
chr13	196208618	196209533	Cerebellum_P350.atac_peak_59874	25	.	2.84447	4.42725	2.57883
chr13	196215796	196216334	Cerebellum_P350.atac_peak_59875	13	.	2.39232	2.8223	1.32283
chr13	196224639	196225587	Cerebellum_P350.atac_peak_59876	58	.	4.23683	8.20905	5.87709
chr13	196329874	196330895	Cerebellum_P350.atac_peak_59877	174	.	6.17244	20.0901	17.4289
chr13	196370888	196371628	Cerebellum_P350.atac_peak_59878	203	.	7.37689	23.3016	20.3053
chr13	196404713	196404913	Cerebellum_P350.atac_peak_59879	19	.	2.98234	3.68525	1.93989
chr13	196410089	196410347	Cerebellum_P350.atac_peak_59880	35	.	3.7599	5.54784	3.51034
chr13	196423939	196425212	Cerebellum_P350.atac_peak_59881	25	.	3.11097	4.35242	2.52673
chr13	196429467	196429867	Cerebellum_P350.atac_peak_59882	12	.	2.4641	2.68181	1.21162
chr13	196460014	196461006	Cerebellum_P350.atac_peak_59883	16	.	2.84309	3.37855	1.69534
chr13	196465163	196465427	Cerebellum_P350.atac_peak_59884	13	.	2.63654	2.95743	1.37528
chr13	196477448	196478141	Cerebellum_P350.atac_peak_59885	13	.	2.52757	2.83752	1.31255
chr13	196480104	196480388	Cerebellum_P350.atac_peak_59886	16	.	2.66951	3.26991	1.66352
chr13	196482337	196483208	Cerebellum_P350.atac_peak_59887	12	.	2.41978	2.70398	1.21576
chr13	196492020	196494866	Cerebellum_P350.atac_peak_59888	14	.	2.62161	3.05467	1.46969
chr13	196499282	196499946	Cerebellum_P350.atac_peak_59889	17	.	2.90057	3.4985	1.78746
chr13	196518091	196518402	Cerebellum_P350.atac_peak_59890	19	.	2.68078	3.62003	1.91129
chr13	196520088	196520731	Cerebellum_P350.atac_peak_59891	19	.	2.69507	3.70221	1.99303
chr13	196525772	196526468	Cerebellum_P350.atac_peak_59892	13	.	2.48824	2.95604	1.39214
chr13	196528006	196528466	Cerebellum_P350.atac_peak_59893	18	.	2.80268	3.54046	1.85751
chr13	196530786	196531225	Cerebellum_P350.atac_peak_59894	13	.	2.58061	2.91585	1.3926
chr13	196540434	196540698	Cerebellum_P350.atac_peak_59895	10	.	2.35998	2.48734	1.06832
chr13	196544531	196544776	Cerebellum_P350.atac_peak_59896	13	.	2.55687	2.89612	1.36782
chr13	196554167	196554502	Cerebellum_P350.atac_peak_59897	19	.	2.74887	3.65548	1.95048
chr13	196557174	196558153	Cerebellum_P350.atac_peak_59898	12	.	2.25816	2.71331	1.22249
chr13	196560452	196562708	Cerebellum_P350.atac_peak_59899	16	.	2.50176	3.25445	1.63649
chr13	196596055	196596592	Cerebellum_P350.atac_peak_59900	19	.	2.20462	3.68649	1.96471
chr13	196598523	196598863	Cerebellum_P350.atac_peak_59901	63	.	3.19917	8.75032	6.39102
chr13	196603727	196604010	Cerebellum_P350.atac_peak_59902	14	.	2.14136	3.08873	1.49531
chr13	196608332	196609880	Cerebellum_P350.atac_peak_59903	13	.	2.22356	2.9044	1.37272
chr13	196614067	196614316	Cerebellum_P350.atac_peak_59904	65	.	4.26761	8.91948	6.522
chr13	196615509	196616253	Cerebellum_P350.atac_peak_59905	12	.	2.35079	2.73016	1.25083
chr13	196625450	196625796	Cerebellum_P350.atac_peak_59906	24	.	2.94778	4.29267	2.43708
chr13	196627740	196628381	Cerebellum_P350.atac_peak_59907	16	.	2.48157	3.24151	1.62136
chr13	196633836	196634985	Cerebellum_P350.atac_peak_59908	16	.	2.38995	3.28238	1.64813
chr13	196637995	196638522	Cerebellum_P350.atac_peak_59909	11	.	2.236	2.66598	1.19093
chr13	196643808	196645114	Cerebellum_P350.atac_peak_59910	68	.	3.58065	8.98082	6.80728
chr13	196652996	196654026	Cerebellum_P350.atac_peak_59911	42	.	3.64105	6.2291	4.20805
chr13	196675420	196676267	Cerebellum_P350.atac_peak_59912	17	.	2.85409	3.40762	1.72972
chr13	196677535	196677999	Cerebellum_P350.atac_peak_59913	19	.	2.9104	3.71658	1.97995
chr13	196689128	196689400	Cerebellum_P350.atac_peak_59914	25	.	3.09446	4.34162	2.50263
chr13	196690731	196691269	Cerebellum_P350.atac_peak_59915	30	.	3.37045	5.07245	3.09363
chr13	196695506	196696073	Cerebellum_P350.atac_peak_59916	14	.	2.57593	3.01304	1.45757
chr13	196697527	196697796	Cerebellum_P350.atac_peak_59917	17	.	2.76651	3.37602	1.70731
chr13	196705259	196706198	Cerebellum_P350.atac_peak_59918	55	.	4.32031	7.81318	5.55521
chr13	196723073	196723593	Cerebellum_P350.atac_peak_59919	62	.	4.57558	8.51934	6.27858
chr13	196739406	196740121	Cerebellum_P350.atac_peak_59920	11	.	2.42155	2.58273	1.1462
chr13	196751418	196752951	Cerebellum_P350.atac_peak_59921	16	.	2.78677	3.27327	1.62087
chr13	196763862	196764103	Cerebellum_P350.atac_peak_59922	25	.	3.29688	4.42327	2.55378
chr13	196772296	196772996	Cerebellum_P350.atac_peak_59923	12	.	2.50436	2.71058	1.23546
chr13	196776365	196777387	Cerebellum_P350.atac_peak_59924	17	.	2.87244	3.44106	1.7438
chr13	196779238	196779529	Cerebellum_P350.atac_peak_59925	15	.	2.74185	3.17422	1.54096
chr13	196801846	196803026	Cerebellum_P350.atac_peak_59926	53	.	3.99933	7.50468	5.34225
chr13	196811425	196812293	Cerebellum_P350.atac_peak_59927	13	.	2.61776	2.91916	1.34624
chr13	196834570	196835257	Cerebellum_P350.atac_peak_59928	18	.	2.91021	3.52842	1.81567
chr13	196850898	196852296	Cerebellum_P350.atac_peak_59929	15	.	2.5514	3.11212	1.51628
chr13	196853473	196854179	Cerebellum_P350.atac_peak_59930	31	.	3.29013	5.14878	3.18497
chr13	196877192	196879756	Cerebellum_P350.atac_peak_59931	17	.	2.40671	3.40887	1.75947
chr13	196925136	196926254	Cerebellum_P350.atac_peak_59932	74	.	4.49528	9.95685	7.49847
chr13	196936188	196936430	Cerebellum_P350.atac_peak_59933	15	.	2.75658	3.20454	1.56413
chr13	196955813	196957421	Cerebellum_P350.atac_peak_59934	17	.	2.85436	3.43375	1.76594
chr13	196980450	196981761	Cerebellum_P350.atac_peak_59935	39	.	3.73622	5.97694	3.94033
chr13	197006908	197008122	Cerebellum_P350.atac_peak_59936	32	.	3.23369	5.25802	3.26353
chr13	197011948	197013010	Cerebellum_P350.atac_peak_59937	38	.	3.39086	5.94402	3.89749
chr13	197024192	197025141	Cerebellum_P350.atac_peak_59938	45	.	3.76759	6.67614	4.53423
chr13	197092709	197093750	Cerebellum_P350.atac_peak_59939	126	.	5.72995	15.4443	12.6659
chr13	197101376	197101720	Cerebellum_P350.atac_peak_59940	19	.	3.00675	3.74114	1.98554
chr13	197114269	197114918	Cerebellum_P350.atac_peak_59941	88	.	5.77301	11.3699	8.84433
chr13	197130160	197130398	Cerebellum_P350.atac_peak_59942	60	.	4.86263	8.44668	6.0755
chr13	197161106	197162302	Cerebellum_P350.atac_peak_59943	222	.	7.11103	25.2903	22.2726
chr13	197168300	197168853	Cerebellum_P350.atac_peak_59944	25	.	3.34793	4.49713	2.59273
chr13	197203140	197204297	Cerebellum_P350.atac_peak_59945	78	.	5.0534	10.2347	7.81057
chr13	197248203	197249846	Cerebellum_P350.atac_peak_59946	211	.	5.38037	24.0439	21.1199
chr13	197304417	197304630	Cerebellum_P350.atac_peak_59947	27	.	3.40337	4.63185	2.70699
chr13	197328477	197330158	Cerebellum_P350.atac_peak_59948	14	.	2.70255	3.09744	1.48452
chr13	197344131	197344331	Cerebellum_P350.atac_peak_59949	17	.	2.89685	3.496	1.7883
chr13	197419069	197419672	Cerebellum_P350.atac_peak_59950	13	.	2.53201	2.80838	1.31051
chr13	197441014	197441233	Cerebellum_P350.atac_peak_59951	10	.	2.25075	2.42111	1.0145
chr13	197442605	197443378	Cerebellum_P350.atac_peak_59952	17	.	2.67664	3.42435	1.75732
chr13	197448362	197448602	Cerebellum_P350.atac_peak_59953	45	.	3.47824	6.74202	4.54366
chr13	197451396	197452043	Cerebellum_P350.atac_peak_59954	29	.	2.77437	4.80452	2.92623
chr13	197464933	197465254	Cerebellum_P350.atac_peak_59955	14	.	2.49092	3.03132	1.46773
chr13	197472034	197472947	Cerebellum_P350.atac_peak_59956	16	.	2.74331	3.29095	1.68693
chr13	197494017	197495267	Cerebellum_P350.atac_peak_59957	17	.	2.85874	3.4616	1.79685
chr13	197502656	197504028	Cerebellum_P350.atac_peak_59958	19	.	3.00157	3.74175	1.99261
chr13	197508565	197509108	Cerebellum_P350.atac_peak_59959	17	.	2.86056	3.42634	1.73776
chr13	197519196	197519808	Cerebellum_P350.atac_peak_59960	131	.	6.39255	15.7992	13.136
chr13	197526107	197526553	Cerebellum_P350.atac_peak_59961	123	.	6.63027	15.023	12.3537
chr13	197542023	197543465	Cerebellum_P350.atac_peak_59962	55	.	4.15654	7.65333	5.52831
chr13	197593087	197593634	Cerebellum_P350.atac_peak_59963	12	.	2.49815	2.72943	1.25496
chr13	197601964	197602391	Cerebellum_P350.atac_peak_59964	27	.	3.15116	4.58357	2.71335
chr13	197603821	197604668	Cerebellum_P350.atac_peak_59965	15	.	2.64073	3.15857	1.56116
chr13	197620288	197620557	Cerebellum_P350.atac_peak_59966	23	.	3.21965	4.22282	2.37755
chr13	197632032	197632349	Cerebellum_P350.atac_peak_59967	23	.	3.19271	4.14894	2.31107
chr13	197687856	197689601	Cerebellum_P350.atac_peak_59968	74	.	4.29725	9.85737	7.44455
chr13	197743507	197744661	Cerebellum_P350.atac_peak_59969	79	.	4.40976	10.3479	7.98116
chr13	197746778	197747195	Cerebellum_P350.atac_peak_59970	22	.	2.83332	4.04497	2.25445
chr13	197758804	197759326	Cerebellum_P350.atac_peak_59971	15	.	2.64197	3.13968	1.52648
chr13	197767651	197768341	Cerebellum_P350.atac_peak_59972	13	.	2.62399	2.93161	1.35555
chr13	197774085	197774544	Cerebellum_P350.atac_peak_59973	83	.	5.49339	10.9016	8.39649
chr13	197791375	197792288	Cerebellum_P350.atac_peak_59974	18	.	2.95421	3.61055	1.87398
chr13	197812514	197813794	Cerebellum_P350.atac_peak_59975	65	.	3.85631	8.75953	6.52394
chr13	197815599	197815956	Cerebellum_P350.atac_peak_59976	39	.	3.28333	6.0561	3.93497
chr13	197838607	197839020	Cerebellum_P350.atac_peak_59977	27	.	3.32078	4.69829	2.77078
chr13	197872534	197874497	Cerebellum_P350.atac_peak_59978	14	.	2.69075	3.0694	1.46105
chr13	197895839	197896118	Cerebellum_P350.atac_peak_59979	11	.	2.4419	2.64476	1.18363
chr13	197924368	197925350	Cerebellum_P350.atac_peak_59980	16	.	2.8019	3.31005	1.65116
chr13	197932809	197933224	Cerebellum_P350.atac_peak_59981	15	.	2.73235	3.15596	1.5277
chr13	197956273	197957217	Cerebellum_P350.atac_peak_59982	13	.	2.59057	2.90049	1.36981
chr13	197958119	197959872	Cerebellum_P350.atac_peak_59983	12	.	2.49002	2.72233	1.24921
chr13	197965589	197966325	Cerebellum_P350.atac_peak_59984	33	.	3.66832	5.35559	3.3733
chr13	197969039	197969265	Cerebellum_P350.atac_peak_59985	13	.	2.54043	2.80373	1.31046
chr13	197974746	197975048	Cerebellum_P350.atac_peak_59986	19	.	2.97507	3.67393	1.93338
chr13	197985083	197985833	Cerebellum_P350.atac_peak_59987	151	.	6.23996	17.8812	15.1617
chr13	197991062	197991650	Cerebellum_P350.atac_peak_59988	20	.	3.00256	3.7821	2.05909
chr13	197994412	197995368	Cerebellum_P350.atac_peak_59989	17	.	2.79321	3.36689	1.72605
chr13	198000610	198001966	Cerebellum_P350.atac_peak_59990	12	.	2.5165	2.81053	1.29811
chr13	198009573	198009835	Cerebellum_P350.atac_peak_59991	37	.	3.8821	5.8221	3.73188
chr13	198014912	198015533	Cerebellum_P350.atac_peak_59992	15	.	2.69415	3.08513	1.50611
chr13	198019019	198019220	Cerebellum_P350.atac_peak_59993	18	.	2.85364	3.5625	1.86937
chr13	198020549	198021133	Cerebellum_P350.atac_peak_59994	14	.	2.71148	3.10635	1.48619
chr13	198043617	198044429	Cerebellum_P350.atac_peak_59995	29	.	3.23045	4.90334	2.97809
chr13	198045418	198045618	Cerebellum_P350.atac_peak_59996	16	.	2.56298	3.22194	1.61927
chr13	198046935	198047426	Cerebellum_P350.atac_peak_59997	25	.	2.90849	4.36051	2.55088
chr13	198054373	198054625	Cerebellum_P350.atac_peak_59998	25	.	3.2052	4.36132	2.50799
chr13	198059088	198059584	Cerebellum_P350.atac_peak_59999	21	.	3.05257	3.97104	2.19701
chr13	198094587	198095516	Cerebellum_P350.atac_peak_60000	24	.	3.03198	4.25978	2.41995
chr13	198104642	198105162	Cerebellum_P350.atac_peak_60001	55	.	4.38182	7.81183	5.55035
chr13	198111320	198111665	Cerebellum_P350.atac_peak_60002	22	.	2.89411	3.97614	2.20185
chr13	198112510	198113123	Cerebellum_P350.atac_peak_60003	33	.	3.34785	5.33749	3.35828
chr13	198126968	198127175	Cerebellum_P350.atac_peak_60004	27	.	3.37502	4.66177	2.76055
chr13	198135749	198136042	Cerebellum_P350.atac_peak_60005	11	.	2.44106	2.6676	1.19059
chr13	198145358	198145862	Cerebellum_P350.atac_peak_60006	20	.	2.96177	3.8211	2.07306
chr13	198159683	198160103	Cerebellum_P350.atac_peak_60007	39	.	3.7799	6.07322	3.99591
chr13	198160969	198161195	Cerebellum_P350.atac_peak_60008	13	.	2.55418	2.9042	1.36566
chr13	198186813	198187393	Cerebellum_P350.atac_peak_60009	13	.	2.51171	2.91759	1.39674
chr13	198192528	198193009	Cerebellum_P350.atac_peak_60010	156	.	6.36339	18.4325	15.6531
chr13	198204265	198206057	Cerebellum_P350.atac_peak_60011	117	.	4.53134	14.1786	11.7178
chr13	198223899	198224271	Cerebellum_P350.atac_peak_60012	12	.	2.54357	2.77098	1.23546
chr13	198229234	198230109	Cerebellum_P350.atac_peak_60013	12	.	2.54357	2.77098	1.23546
chr13	198234209	198234538	Cerebellum_P350.atac_peak_60014	12	.	2.54357	2.77098	1.23546
chr13	198250655	198252362	Cerebellum_P350.atac_peak_60015	28	.	3.06385	4.73689	2.86535
chr13	198262878	198263090	Cerebellum_P350.atac_peak_60016	24	.	3.26675	4.32232	2.45512
chr13	198283736	198285362	Cerebellum_P350.atac_peak_60017	16	.	2.51074	3.1918	1.60191
chr13	198291537	198292278	Cerebellum_P350.atac_peak_60018	13	.	2.53362	2.88203	1.32833
chr13	198305321	198306146	Cerebellum_P350.atac_peak_60019	16	.	2.63609	3.27404	1.65045
chr13	198316278	198316547	Cerebellum_P350.atac_peak_60020	32	.	3.62979	5.20761	3.20876
chr13	198327081	198328560	Cerebellum_P350.atac_peak_60021	17	.	2.77165	3.38695	1.73739
chr13	198339135	198339875	Cerebellum_P350.atac_peak_60022	26	.	2.95388	4.47502	2.60572
chr13	198356002	198357374	Cerebellum_P350.atac_peak_60023	12	.	2.43229	2.73825	1.26295
chr13	198358184	198358390	Cerebellum_P350.atac_peak_60024	17	.	2.74607	3.45211	1.79435
chr13	198376166	198376931	Cerebellum_P350.atac_peak_60025	28	.	3.2711	4.74991	2.84967
chr13	198381729	198382599	Cerebellum_P350.atac_peak_60026	15	.	2.66921	3.17907	1.55748
chr13	198390719	198390963	Cerebellum_P350.atac_peak_60027	12	.	2.30817	2.75706	1.27275
chr13	198394495	198395073	Cerebellum_P350.atac_peak_60028	17	.	2.40475	3.4169	1.76266
chr13	198396566	198396865	Cerebellum_P350.atac_peak_60029	12	.	2.12867	2.71914	1.23546
chr13	198402014	198402998	Cerebellum_P350.atac_peak_60030	16	.	2.43288	3.25746	1.62752
chr13	198415780	198416916	Cerebellum_P350.atac_peak_60031	18	.	2.83841	3.51471	1.8395
chr13	198426404	198427030	Cerebellum_P350.atac_peak_60032	17	.	2.63097	3.36852	1.73522
chr13	198430378	198430683	Cerebellum_P350.atac_peak_60033	26	.	3.12924	4.54884	2.67229
chr13	198440700	198441289	Cerebellum_P350.atac_peak_60034	15	.	2.69136	3.15532	1.56648
chr13	198446286	198446647	Cerebellum_P350.atac_peak_60035	16	.	2.64517	3.31468	1.65588
chr13	198447645	198448137	Cerebellum_P350.atac_peak_60036	17	.	2.69569	3.42585	1.76981
chr13	198458703	198459270	Cerebellum_P350.atac_peak_60037	29	.	3.44949	4.85555	2.95131
chr13	198468135	198468427	Cerebellum_P350.atac_peak_60038	20	.	2.50657	3.83519	2.08848
chr13	198469942	198471806	Cerebellum_P350.atac_peak_60039	68	.	3.80743	9.18461	6.87085
chr13	198489622	198490385	Cerebellum_P350.atac_peak_60040	12	.	2.47687	2.74229	1.24757
chr13	198532779	198533350	Cerebellum_P350.atac_peak_60041	12	.	2.54357	2.77098	1.23546
chr13	198545950	198546481	Cerebellum_P350.atac_peak_60042	15	.	2.7459	3.18037	1.54447
chr13	198551393	198551655	Cerebellum_P350.atac_peak_60043	39	.	3.8858	6.0618	3.95908
chr13	198567840	198568926	Cerebellum_P350.atac_peak_60044	11	.	2.32311	2.54999	1.11519
chr13	198572258	198572962	Cerebellum_P350.atac_peak_60045	12	.	2.40373	2.76688	1.24916
chr13	198576982	198578604	Cerebellum_P350.atac_peak_60046	21	.	3.01263	3.96488	2.19835
chr13	198596415	198597539	Cerebellum_P350.atac_peak_60047	18	.	2.82148	3.53251	1.84036
chr13	198598856	198599135	Cerebellum_P350.atac_peak_60048	13	.	2.47965	2.86465	1.35048
chr13	198605556	198606513	Cerebellum_P350.atac_peak_60049	17	.	2.78481	3.43766	1.75763
chr13	198610689	198611015	Cerebellum_P350.atac_peak_60050	15	.	2.77096	3.23588	1.58902
chr13	198617700	198618111	Cerebellum_P350.atac_peak_60051	19	.	2.89024	3.70721	1.97601
chr13	198632403	198634722	Cerebellum_P350.atac_peak_60052	20	.	2.55587	3.79594	2.0685
chr13	198638069	198638606	Cerebellum_P350.atac_peak_60053	31	.	3.09174	5.13031	3.16771
chr13	198652333	198652755	Cerebellum_P350.atac_peak_60054	13	.	2.62502	2.93365	1.35708
chr13	198658233	198660037	Cerebellum_P350.atac_peak_60055	19	.	2.78291	3.71927	1.99844
chr13	198664516	198665071	Cerebellum_P350.atac_peak_60056	17	.	2.78874	3.38821	1.73234
chr13	198682482	198683134	Cerebellum_P350.atac_peak_60057	16	.	2.78748	3.26786	1.61237
chr13	198693387	198693983	Cerebellum_P350.atac_peak_60058	17	.	2.8698	3.44328	1.74962
chr13	198699132	198699926	Cerebellum_P350.atac_peak_60059	14	.	2.60571	3.0507	1.45386
chr13	198701469	198701669	Cerebellum_P350.atac_peak_60060	12	.	2.42472	2.76732	1.27017
chr13	198704334	198705970	Cerebellum_P350.atac_peak_60061	23	.	3.0447	4.09992	2.30418
chr13	198715534	198716081	Cerebellum_P350.atac_peak_60062	11	.	2.37487	2.62441	1.18007
chr13	198724406	198725168	Cerebellum_P350.atac_peak_60063	23	.	3.20546	4.16315	2.31487
chr13	198746661	198747616	Cerebellum_P350.atac_peak_60064	11	.	2.37772	2.62888	1.16764
chr13	198751136	198752173	Cerebellum_P350.atac_peak_60065	14	.	2.54643	3.06874	1.48404
chr13	198772290	198772490	Cerebellum_P350.atac_peak_60066	21	.	3.08249	3.90812	2.11915
chr13	198784393	198785179	Cerebellum_P350.atac_peak_60067	46	.	3.80516	6.77708	4.68803
chr13	198787627	198788785	Cerebellum_P350.atac_peak_60068	13	.	2.53212	2.93373	1.39718
chr13	198798259	198799785	Cerebellum_P350.atac_peak_60069	39	.	3.55541	5.94332	3.96287
chr13	198810251	198810772	Cerebellum_P350.atac_peak_60070	25	.	3.34771	4.48379	2.57479
chr13	198815300	198815518	Cerebellum_P350.atac_peak_60071	16	.	2.83673	3.36209	1.68051
chr13	198819642	198820246	Cerebellum_P350.atac_peak_60072	17	.	2.84478	3.38739	1.70446
chr13	198857557	198858484	Cerebellum_P350.atac_peak_60073	13	.	2.60194	2.88798	1.32317
chr13	198890880	198891389	Cerebellum_P350.atac_peak_60074	20	.	2.90907	3.83833	2.08438
chr13	198896738	198897227	Cerebellum_P350.atac_peak_60075	63	.	4.12555	8.54419	6.31208
chr13	198926520	198928994	Cerebellum_P350.atac_peak_60076	30	.	3.52444	5.00421	3.06478
chr13	198974878	198976545	Cerebellum_P350.atac_peak_60077	24	.	3.23956	4.29937	2.45653
chr13	198991170	198991551	Cerebellum_P350.atac_peak_60078	26	.	3.35688	4.56329	2.67009
chr13	199021789	199022580	Cerebellum_P350.atac_peak_60079	13	.	2.56261	2.92563	1.37613
chr13	199023604	199024394	Cerebellum_P350.atac_peak_60080	15	.	2.59746	3.1677	1.55439
chr13	199029194	199029571	Cerebellum_P350.atac_peak_60081	15	.	2.68576	3.22037	1.5877
chr13	199040983	199041699	Cerebellum_P350.atac_peak_60082	15	.	2.70508	3.18002	1.57618
chr13	199045731	199046374	Cerebellum_P350.atac_peak_60083	14	.	2.66451	3.01836	1.4308
chr13	199064641	199065102	Cerebellum_P350.atac_peak_60084	20	.	2.91802	3.78827	2.04727
chr13	199070534	199070827	Cerebellum_P350.atac_peak_60085	19	.	2.7958	3.72199	1.9901
chr13	199073591	199074129	Cerebellum_P350.atac_peak_60086	12	.	2.33381	2.67284	1.21453
chr13	199075280	199075779	Cerebellum_P350.atac_peak_60087	13	.	2.44079	2.88985	1.34748
chr13	199080414	199081588	Cerebellum_P350.atac_peak_60088	30	.	3.16228	4.93048	3.02614
chr13	199086872	199087332	Cerebellum_P350.atac_peak_60089	12	.	2.39048	2.67302	1.21043
chr13	199090802	199091081	Cerebellum_P350.atac_peak_60090	16	.	2.66918	3.25011	1.64068
chr13	199103546	199104377	Cerebellum_P350.atac_peak_60091	13	.	2.35128	2.85842	1.33746
chr13	199105265	199105480	Cerebellum_P350.atac_peak_60092	26	.	2.93294	4.53545	2.66268
chr13	199124809	199126173	Cerebellum_P350.atac_peak_60093	16	.	2.74081	3.31745	1.67251
chr13	199135095	199135920	Cerebellum_P350.atac_peak_60094	17	.	2.82767	3.37302	1.72922
chr13	199137898	199138112	Cerebellum_P350.atac_peak_60095	23	.	3.14052	4.19253	2.35553
chr13	199139777	199139983	Cerebellum_P350.atac_peak_60096	17	.	2.77572	3.36782	1.71496
chr13	199141230	199141983	Cerebellum_P350.atac_peak_60097	14	.	2.66188	3.00728	1.41213
chr13	199157409	199157987	Cerebellum_P350.atac_peak_60098	24	.	3.15694	4.28164	2.4761
chr13	199159585	199160202	Cerebellum_P350.atac_peak_60099	10	.	2.37906	2.53462	1.09824
chr13	199164035	199164741	Cerebellum_P350.atac_peak_60100	22	.	3.13378	4.02056	2.209
chr13	199173708	199174661	Cerebellum_P350.atac_peak_60101	14	.	2.51677	2.95786	1.41457
chr13	199177805	199179310	Cerebellum_P350.atac_peak_60102	25	.	2.91165	4.37311	2.53996
chr13	199181195	199181509	Cerebellum_P350.atac_peak_60103	13	.	2.32503	2.85755	1.33994
chr13	199183854	199184487	Cerebellum_P350.atac_peak_60104	13	.	2.4248	2.87307	1.35502
chr13	199189144	199190313	Cerebellum_P350.atac_peak_60105	22	.	3.0984	3.98692	2.20965
chr13	199201912	199202913	Cerebellum_P350.atac_peak_60106	14	.	2.65671	2.99695	1.4044
chr13	199208022	199209286	Cerebellum_P350.atac_peak_60107	20	.	2.94802	3.82964	2.09088
chr13	199210284	199210571	Cerebellum_P350.atac_peak_60108	16	.	2.66973	3.2885	1.66602
chr13	199213355	199213737	Cerebellum_P350.atac_peak_60109	30	.	3.24352	4.99887	3.05594
chr13	199216364	199216624	Cerebellum_P350.atac_peak_60110	22	.	2.96049	4.05645	2.24773
chr13	199223089	199223653	Cerebellum_P350.atac_peak_60111	21	.	3.0777	3.90738	2.14307
chr13	199232324	199232935	Cerebellum_P350.atac_peak_60112	18	.	2.6558	3.49015	1.81722
chr13	199235226	199235434	Cerebellum_P350.atac_peak_60113	14	.	2.40236	2.99554	1.44831
chr13	199239179	199239557	Cerebellum_P350.atac_peak_60114	13	.	2.40052	2.82664	1.31543
chr13	199242140	199242846	Cerebellum_P350.atac_peak_60115	22	.	2.98744	4.06879	2.29115
chr13	199248209	199249135	Cerebellum_P350.atac_peak_60116	18	.	2.78737	3.51528	1.83661
chr13	199251101	199252098	Cerebellum_P350.atac_peak_60117	19	.	2.7521	3.60756	1.90169
chr13	199255648	199255871	Cerebellum_P350.atac_peak_60118	17	.	2.7641	3.43044	1.76988
chr13	199262978	199263969	Cerebellum_P350.atac_peak_60119	13	.	2.51851	2.82208	1.31513
chr13	199264940	199265140	Cerebellum_P350.atac_peak_60120	17	.	2.64347	3.45212	1.778
chr13	199269128	199270122	Cerebellum_P350.atac_peak_60121	30	.	3.06884	5.03174	3.09588
chr13	199275904	199276104	Cerebellum_P350.atac_peak_60122	12	.	2.32662	2.73166	1.23716
chr13	199276952	199277272	Cerebellum_P350.atac_peak_60123	18	.	2.65289	3.54415	1.85361
chr13	199280718	199281914	Cerebellum_P350.atac_peak_60124	13	.	2.4032	2.85011	1.34092
chr13	199287917	199288119	Cerebellum_P350.atac_peak_60125	24	.	3.06246	4.25309	2.40805
chr13	199289816	199290510	Cerebellum_P350.atac_peak_60126	19	.	2.84701	3.61056	1.90911
chr13	199299663	199299963	Cerebellum_P350.atac_peak_60127	55	.	4.29993	7.79369	5.52097
chr13	199305155	199306388	Cerebellum_P350.atac_peak_60128	18	.	2.80103	3.51965	1.84082
chr13	199311812	199312511	Cerebellum_P350.atac_peak_60129	16	.	2.63851	3.31699	1.65668
chr13	199313604	199315155	Cerebellum_P350.atac_peak_60130	17	.	2.65063	3.43397	1.77925
chr13	199318720	199319551	Cerebellum_P350.atac_peak_60131	15	.	2.67921	3.11444	1.53216
chr13	199329979	199330329	Cerebellum_P350.atac_peak_60132	13	.	2.59812	2.87992	1.31691
chr13	199333892	199334158	Cerebellum_P350.atac_peak_60133	14	.	2.69463	3.07419	1.46346
chr13	199343210	199343410	Cerebellum_P350.atac_peak_60134	13	.	2.52205	2.81692	1.30626
chr13	199344642	199344892	Cerebellum_P350.atac_peak_60135	14	.	2.6112	2.94295	1.41727
chr13	199352834	199353577	Cerebellum_P350.atac_peak_60136	13	.	2.62402	2.93165	1.35559
chr13	199366683	199366937	Cerebellum_P350.atac_peak_60137	29	.	3.50492	4.90055	2.94601
chr13	199368906	199369224	Cerebellum_P350.atac_peak_60138	13	.	2.64882	2.98119	1.39262
chr13	199379838	199380778	Cerebellum_P350.atac_peak_60139	20	.	2.90084	3.77609	2.03389
chr13	199387030	199388655	Cerebellum_P350.atac_peak_60140	18	.	2.57928	3.47791	1.80677
chr13	199395406	199395738	Cerebellum_P350.atac_peak_60141	39	.	3.71444	6.07374	3.97389
chr13	199400994	199401617	Cerebellum_P350.atac_peak_60142	21	.	3.01483	3.97314	2.17665
chr13	199454304	199454550	Cerebellum_P350.atac_peak_60143	16	.	2.81758	3.33088	1.66107
chr13	199456334	199456954	Cerebellum_P350.atac_peak_60144	17	.	2.8626	3.4232	1.73142
chr13	199473055	199473601	Cerebellum_P350.atac_peak_60145	47	.	4.19974	6.86552	4.74132
chr13	199493873	199494213	Cerebellum_P350.atac_peak_60146	57	.	4.55369	8.04388	5.78501
chr13	199498282	199498820	Cerebellum_P350.atac_peak_60147	99	.	5.66861	12.557	9.98018
chr13	199506830	199507049	Cerebellum_P350.atac_peak_60148	26	.	3.33844	4.50815	2.61826
chr13	199549854	199550180	Cerebellum_P350.atac_peak_60149	12	.	2.45923	2.70783	1.21723
chr13	199557665	199558415	Cerebellum_P350.atac_peak_60150	12	.	2.42173	2.82628	1.29316
chr13	199562054	199562352	Cerebellum_P350.atac_peak_60151	12	.	2.44838	2.75745	1.27556
chr13	199567939	199568605	Cerebellum_P350.atac_peak_60152	12	.	2.53094	2.75153	1.23546
chr13	199574154	199574949	Cerebellum_P350.atac_peak_60153	14	.	2.71118	3.1095	1.49064
chr13	199588180	199589343	Cerebellum_P350.atac_peak_60154	59	.	4.56307	8.24143	5.95116
chr13	199600546	199601240	Cerebellum_P350.atac_peak_60155	168	.	6.56427	19.6434	16.8052
chr13	199607261	199608241	Cerebellum_P350.atac_peak_60156	18	.	2.92552	3.56613	1.84778
chr13	199617569	199617769	Cerebellum_P350.atac_peak_60157	16	.	2.71741	3.23199	1.61488
chr13	199623803	199624105	Cerebellum_P350.atac_peak_60158	13	.	2.61544	2.91452	1.34278
chr13	199624957	199625221	Cerebellum_P350.atac_peak_60159	13	.	2.59146	2.86662	1.30696
chr13	199644751	199645362	Cerebellum_P350.atac_peak_60160	13	.	2.61349	2.91062	1.33986
chr13	199682248	199683307	Cerebellum_P350.atac_peak_60161	34	.	3.71087	5.46739	3.46011
chr13	199711766	199712268	Cerebellum_P350.atac_peak_60162	18	.	2.76162	3.55195	1.87971
chr13	199714067	199714554	Cerebellum_P350.atac_peak_60163	30	.	3.30266	5.04005	3.0895
chr13	199723014	199724599	Cerebellum_P350.atac_peak_60164	17	.	2.57521	3.44722	1.78865
chr13	199733802	199734785	Cerebellum_P350.atac_peak_60165	11	.	2.41076	2.59175	1.14225
chr13	199736898	199737500	Cerebellum_P350.atac_peak_60166	16	.	2.68831	3.32059	1.69644
chr13	199749574	199750111	Cerebellum_P350.atac_peak_60167	21	.	3.11315	3.96413	2.1583
chr13	199758074	199758513	Cerebellum_P350.atac_peak_60168	21	.	2.97949	3.85577	2.11124
chr13	199760249	199761109	Cerebellum_P350.atac_peak_60169	15	.	2.6433	3.09279	1.51183
chr13	199783232	199783703	Cerebellum_P350.atac_peak_60170	12	.	2.54357	2.77098	1.23546
chr13	199827901	199828101	Cerebellum_P350.atac_peak_60171	17	.	2.79645	3.44426	1.75775
chr13	199830135	199831092	Cerebellum_P350.atac_peak_60172	35	.	3.65286	5.57305	3.51845
chr13	199836392	199836635	Cerebellum_P350.atac_peak_60173	47	.	4.33725	7.00812	4.78608
chr13	199840143	199840658	Cerebellum_P350.atac_peak_60174	14	.	2.67317	3.02983	1.42899
chr13	199846915	199848637	Cerebellum_P350.atac_peak_60175	73	.	3.91179	9.75401	7.35959
chr13	199860463	199861824	Cerebellum_P350.atac_peak_60176	32	.	3.07638	5.20647	3.28687
chr13	199864941	199865747	Cerebellum_P350.atac_peak_60177	28	.	3.23836	4.74743	2.81263
chr13	199877931	199878399	Cerebellum_P350.atac_peak_60178	30	.	3.24993	5.02178	3.08552
chr13	199881868	199882068	Cerebellum_P350.atac_peak_60179	22	.	2.97717	4.02372	2.24543
chr13	199887920	199889529	Cerebellum_P350.atac_peak_60180	13	.	2.49804	2.90636	1.38232
chr13	199892058	199892707	Cerebellum_P350.atac_peak_60181	16	.	2.55232	3.25214	1.61606
chr13	199896791	199897348	Cerebellum_P350.atac_peak_60182	12	.	2.34048	2.78649	1.2625
chr13	199899424	199899717	Cerebellum_P350.atac_peak_60183	31	.	3.29779	5.15362	3.17203
chr13	199922804	199923218	Cerebellum_P350.atac_peak_60184	21	.	3.09618	3.95687	2.16807
chr13	199925757	199925973	Cerebellum_P350.atac_peak_60185	21	.	3.12206	3.99194	2.18463
chr13	199934844	199935224	Cerebellum_P350.atac_peak_60186	62	.	4.87077	8.56376	6.21888
chr13	199939992	199941321	Cerebellum_P350.atac_peak_60187	25	.	3.3108	4.42754	2.54645
chr13	199946311	199946666	Cerebellum_P350.atac_peak_60188	12	.	2.54357	2.77098	1.23546
chr13	199955141	199955370	Cerebellum_P350.atac_peak_60189	22	.	3.12947	4.04363	2.27027
chr13	199983236	199983521	Cerebellum_P350.atac_peak_60190	29	.	3.54315	4.9615	2.98229
chr13	199996869	199997865	Cerebellum_P350.atac_peak_60191	113	.	5.65604	14.1082	11.3878
chr13	200047931	200049109	Cerebellum_P350.atac_peak_60192	76	.	4.56966	10.0423	7.67437
chr13	200061372	200061577	Cerebellum_P350.atac_peak_60193	26	.	3.38729	4.58923	2.66906
chr13	200069744	200070736	Cerebellum_P350.atac_peak_60194	16	.	2.73904	3.30359	1.65557
chr13	200075880	200076209	Cerebellum_P350.atac_peak_60195	62	.	4.44408	8.5535	6.20436
chr13	200083764	200085236	Cerebellum_P350.atac_peak_60196	19	.	2.80269	3.66541	1.97305
chr13	200127253	200128020	Cerebellum_P350.atac_peak_60197	31	.	3.23877	5.10545	3.17427
chr13	200128827	200129566	Cerebellum_P350.atac_peak_60198	21	.	2.80957	3.87117	2.11253
chr13	200133857	200134084	Cerebellum_P350.atac_peak_60199	18	.	2.82481	3.51751	1.82132
chr13	200140206	200140406	Cerebellum_P350.atac_peak_60200	20	.	2.94893	3.72396	2.01015
chr13	200144949	200146160	Cerebellum_P350.atac_peak_60201	19	.	2.83705	3.66588	1.94996
chr13	200169002	200170870	Cerebellum_P350.atac_peak_60202	16	.	2.8167	3.34737	1.68356
chr13	200182825	200183431	Cerebellum_P350.atac_peak_60203	28	.	3.09499	4.79235	2.88551
chr13	200186352	200187497	Cerebellum_P350.atac_peak_60204	15	.	2.41154	3.13812	1.5594
chr13	200201542	200201801	Cerebellum_P350.atac_peak_60205	22	.	3.16957	4.11024	2.28627
chr13	200215415	200216256	Cerebellum_P350.atac_peak_60206	13	.	2.44803	2.91385	1.37356
chr13	200230003	200230242	Cerebellum_P350.atac_peak_60207	27	.	3.41008	4.64104	2.71131
chr13	200237039	200237557	Cerebellum_P350.atac_peak_60208	19	.	2.8845	3.6136	1.9328
chr13	200242896	200243252	Cerebellum_P350.atac_peak_60209	14	.	2.66491	3.01364	1.41705
chr13	200255305	200255609	Cerebellum_P350.atac_peak_60210	12	.	2.5	2.70387	1.23546
chr13	200264504	200265640	Cerebellum_P350.atac_peak_60211	11	.	2.39944	2.55769	1.12173
chr13	200271677	200272149	Cerebellum_P350.atac_peak_60212	13	.	2.37014	2.81323	1.30443
chr13	200274511	200274728	Cerebellum_P350.atac_peak_60213	16	.	2.59499	3.31933	1.68481
chr13	200280771	200281500	Cerebellum_P350.atac_peak_60214	19	.	2.81144	3.59422	1.91727
chr13	200285782	200286704	Cerebellum_P350.atac_peak_60215	24	.	3.02363	4.28626	2.45489
chr13	200292681	200293673	Cerebellum_P350.atac_peak_60216	13	.	2.40914	2.88183	1.35786
chr13	200295726	200296027	Cerebellum_P350.atac_peak_60217	15	.	2.50433	3.12909	1.5363
chr13	200300838	200301125	Cerebellum_P350.atac_peak_60218	48	.	4.09929	7.06468	4.83869
chr13	200318761	200318971	Cerebellum_P350.atac_peak_60219	21	.	3.08492	3.95953	2.19552
chr13	200325629	200325829	Cerebellum_P350.atac_peak_60220	14	.	2.43186	2.93655	1.40627
chr13	200348972	200349381	Cerebellum_P350.atac_peak_60221	12	.	2.34301	2.73877	1.25184
chr13	200353924	200355128	Cerebellum_P350.atac_peak_60222	13	.	2.20326	2.83825	1.32589
chr13	200362862	200364883	Cerebellum_P350.atac_peak_60223	17	.	2.66439	3.44811	1.78997
chr13	200372670	200373207	Cerebellum_P350.atac_peak_60224	19	.	2.9151	3.60723	1.91521
chr13	200377629	200379264	Cerebellum_P350.atac_peak_60225	14	.	2.43961	2.98465	1.42738
chr13	200389867	200390430	Cerebellum_P350.atac_peak_60226	19	.	2.6443	3.64367	1.94252
chr13	200392519	200392803	Cerebellum_P350.atac_peak_60227	14	.	2.45799	3.06573	1.48286
chr13	200399977	200400924	Cerebellum_P350.atac_peak_60228	23	.	2.71904	4.12401	2.36309
chr13	200402298	200403368	Cerebellum_P350.atac_peak_60229	15	.	2.39633	3.07306	1.50042
chr13	200414082	200414311	Cerebellum_P350.atac_peak_60230	12	.	2.41625	2.71971	1.24659
chr13	200419721	200420533	Cerebellum_P350.atac_peak_60231	37	.	3.55273	5.72781	3.70633
chr13	200421508	200421879	Cerebellum_P350.atac_peak_60232	26	.	3.26656	4.54543	2.653
chr13	200428756	200429227	Cerebellum_P350.atac_peak_60233	14	.	2.70857	3.10218	1.484
chr13	200439426	200440422	Cerebellum_P350.atac_peak_60234	17	.	2.79243	3.34595	1.72205
chr13	200481515	200482337	Cerebellum_P350.atac_peak_60235	12	.	2.54357	2.77098	1.23546
chr13	200493050	200493282	Cerebellum_P350.atac_peak_60236	37	.	3.88251	5.84247	3.75889
chr13	200504044	200504711	Cerebellum_P350.atac_peak_60237	23	.	3.18124	4.14411	2.31775
chr13	200566895	200567420	Cerebellum_P350.atac_peak_60238	15	.	2.72215	3.12884	1.50368
chr13	200573349	200573622	Cerebellum_P350.atac_peak_60239	44	.	4.08765	6.53712	4.43297
chr13	200584859	200585237	Cerebellum_P350.atac_peak_60240	20	.	2.96971	3.85158	2.07608
chr13	200606897	200608076	Cerebellum_P350.atac_peak_60241	37	.	3.53636	5.81354	3.7796
chr13	200618210	200618929	Cerebellum_P350.atac_peak_60242	78	.	5.14508	10.2782	7.89252
chr13	200626858	200628028	Cerebellum_P350.atac_peak_60243	89	.	5.15868	11.4313	8.92571
chr13	200642906	200643170	Cerebellum_P350.atac_peak_60244	14	.	2.54792	2.97929	1.44242
chr13	200645738	200646106	Cerebellum_P350.atac_peak_60245	113	.	5.93258	13.9479	11.3392
chr13	200659757	200660047	Cerebellum_P350.atac_peak_60246	102	.	6.27999	12.8971	10.2672
chr13	200678453	200679901	Cerebellum_P350.atac_peak_60247	37	.	3.7388	5.74212	3.79628
chr13	200694864	200696365	Cerebellum_P350.atac_peak_60248	90	.	4.38343	11.6111	9.06036
chr13	200728642	200728969	Cerebellum_P350.atac_peak_60249	13	.	2.59656	2.87682	1.31459
chr13	200813955	200814155	Cerebellum_P350.atac_peak_60250	19	.	3.01572	3.75236	1.99025
chr13	200819461	200820384	Cerebellum_P350.atac_peak_60251	19	.	2.99367	3.70139	1.94848
chr13	200825576	200827043	Cerebellum_P350.atac_peak_60252	30	.	3.34113	5.0242	3.09983
chr13	200833205	200833454	Cerebellum_P350.atac_peak_60253	43	.	4.12692	6.48918	4.33364
chr13	200836363	200836808	Cerebellum_P350.atac_peak_60254	18	.	2.9031	3.51954	1.81187
chr13	200873237	200874097	Cerebellum_P350.atac_peak_60255	13	.	2.57176	2.90466	1.37109
chr13	200885457	200885859	Cerebellum_P350.atac_peak_60256	33	.	3.68763	5.34397	3.32923
chr13	200889899	200890102	Cerebellum_P350.atac_peak_60257	27	.	3.43476	4.69983	2.76102
chr13	200897053	200897680	Cerebellum_P350.atac_peak_60258	18	.	2.96284	3.62464	1.88274
chr13	200925735	200926930	Cerebellum_P350.atac_peak_60259	139	.	5.38487	16.6916	13.9732
chr13	200943753	200944089	Cerebellum_P350.atac_peak_60260	49	.	4.31877	7.10424	4.92576
chr13	201008676	201010952	Cerebellum_P350.atac_peak_60261	49	.	3.53801	7.04453	4.96601
chr13	201080593	201081107	Cerebellum_P350.atac_peak_60262	16	.	2.78126	3.25448	1.6018
chr13	201085261	201085600	Cerebellum_P350.atac_peak_60263	124	.	6.94887	15.151	12.4138
chr13	201152468	201152867	Cerebellum_P350.atac_peak_60264	17	.	2.8453	3.38963	1.70688
chr13	201165093	201165825	Cerebellum_P350.atac_peak_60265	16	.	2.70948	3.25644	1.63616
chr13	201198714	201199591	Cerebellum_P350.atac_peak_60266	88	.	4.90157	11.2482	8.8981
chr13	201204963	201205420	Cerebellum_P350.atac_peak_60267	12	.	2.54357	2.77098	1.23546
chr13	201272370	201272863	Cerebellum_P350.atac_peak_60268	32	.	3.66968	5.29911	3.29255
chr13	201277831	201278896	Cerebellum_P350.atac_peak_60269	22	.	2.95644	4.0599	2.26831
chr13	201280128	201280521	Cerebellum_P350.atac_peak_60270	44	.	3.80216	6.67759	4.48473
chr13	201293172	201294915	Cerebellum_P350.atac_peak_60271	24	.	2.97318	4.2598	2.44807
chr13	201309687	201309961	Cerebellum_P350.atac_peak_60272	22	.	3.12689	4.02441	2.22797
chr13	201314419	201314619	Cerebellum_P350.atac_peak_60273	13	.	2.63934	2.96226	1.37847
chr13	201330184	201330393	Cerebellum_P350.atac_peak_60274	43	.	4.17286	6.53651	4.34288
chr13	201351664	201351999	Cerebellum_P350.atac_peak_60275	12	.	2.43377	2.72032	1.23546
chr13	201356036	201356271	Cerebellum_P350.atac_peak_60276	30	.	3.42162	5.05479	3.08863
chr13	201364974	201365212	Cerebellum_P350.atac_peak_60277	22	.	3.10396	4.03042	2.25806
chr13	201424421	201425411	Cerebellum_P350.atac_peak_60278	31	.	3.60372	5.1276	3.13271
chr13	201435239	201435823	Cerebellum_P350.atac_peak_60279	15	.	2.76171	3.21511	1.57222
chr13	201437780	201439061	Cerebellum_P350.atac_peak_60280	17	.	2.8017	3.3477	1.72685
chr13	201481646	201482329	Cerebellum_P350.atac_peak_60281	14	.	2.67233	3.02815	1.42773
chr13	201488919	201489176	Cerebellum_P350.atac_peak_60282	30	.	3.55181	5.01853	3.05681
chr13	201503917	201504695	Cerebellum_P350.atac_peak_60283	18	.	2.92511	3.57125	1.85478
chr13	201525263	201526672	Cerebellum_P350.atac_peak_60284	97	.	5.30716	12.25	9.72553
chr13	201545450	201546316	Cerebellum_P350.atac_peak_60285	13	.	2.59927	2.88223	1.31863
chr13	201553144	201553344	Cerebellum_P350.atac_peak_60286	13	.	2.63316	2.94992	1.36924
chr13	201558473	201558733	Cerebellum_P350.atac_peak_60287	71	.	5.23145	9.60016	7.1671
chr13	201566153	201566897	Cerebellum_P350.atac_peak_60288	67	.	4.5794	8.96223	6.72039
chr13	201684489	201687252	Cerebellum_P350.atac_peak_60289	20	.	2.86485	3.74143	2.02018
chr13	201707161	201708484	Cerebellum_P350.atac_peak_60290	17	.	2.3287	3.45616	1.79373
chr13	201713553	201714338	Cerebellum_P350.atac_peak_60291	15	.	2.28515	3.12136	1.52996
chr13	201720545	201720873	Cerebellum_P350.atac_peak_60292	13	.	2.6355	2.95458	1.37273
chr13	201721956	201722800	Cerebellum_P350.atac_peak_60293	14	.	2.71407	3.11403	1.49335
chr13	201755916	201756564	Cerebellum_P350.atac_peak_60294	15	.	2.76256	3.21067	1.56547
chr13	201769702	201770026	Cerebellum_P350.atac_peak_60295	26	.	3.39815	4.60562	2.67859
chr13	201780842	201781043	Cerebellum_P350.atac_peak_60296	24	.	3.16631	4.24376	2.40099
chr13	201782314	201784158	Cerebellum_P350.atac_peak_60297	13	.	2.53181	2.82419	1.31557
chr13	201806207	201806407	Cerebellum_P350.atac_peak_60298	17	.	2.85913	3.44674	1.79548
chr13	201810748	201811017	Cerebellum_P350.atac_peak_60299	34	.	3.59293	5.48652	3.45688
chr13	201822671	201823320	Cerebellum_P350.atac_peak_60300	19	.	2.90898	3.7005	1.97761
chr13	201831034	201832046	Cerebellum_P350.atac_peak_60301	17	.	2.77963	3.35623	1.72406
chr13	201860015	201860974	Cerebellum_P350.atac_peak_60302	23	.	3.15721	4.12921	2.3257
chr13	201863102	201863331	Cerebellum_P350.atac_peak_60303	17	.	2.86746	3.44558	1.75512
chr13	201880517	201881098	Cerebellum_P350.atac_peak_60304	16	.	2.78266	3.31223	1.6952
chr13	201897057	201897303	Cerebellum_P350.atac_peak_60305	26	.	3.33662	4.52288	2.6418
chr13	201902417	201903258	Cerebellum_P350.atac_peak_60306	13	.	2.51042	2.8512	1.30052
chr13	201927171	201928282	Cerebellum_P350.atac_peak_60307	26	.	3.31264	4.46621	2.60653
chr13	201932726	201933138	Cerebellum_P350.atac_peak_60308	30	.	3.34534	4.99494	3.06149
chr13	201935208	201936584	Cerebellum_P350.atac_peak_60309	14	.	2.60752	3.02761	1.44959
chr13	201948666	201948918	Cerebellum_P350.atac_peak_60310	29	.	3.5247	4.94192	2.97806
chr13	201955149	201955858	Cerebellum_P350.atac_peak_60311	17	.	2.87726	3.45017	1.75026
chr13	201960929	201961251	Cerebellum_P350.atac_peak_60312	23	.	3.1697	4.17828	2.39341
chr13	201966942	201967362	Cerebellum_P350.atac_peak_60313	33	.	3.41422	5.37923	3.36172
chr13	201969549	201970030	Cerebellum_P350.atac_peak_60314	16	.	2.55699	3.24957	1.62386
chr13	201979680	201979919	Cerebellum_P350.atac_peak_60315	13	.	2.41391	2.94656	1.39488
chr13	201981610	201982842	Cerebellum_P350.atac_peak_60316	16	.	2.54201	3.26442	1.63512
chr13	201994300	201994526	Cerebellum_P350.atac_peak_60317	23	.	3.22308	4.22417	2.37546
chr13	202006064	202006393	Cerebellum_P350.atac_peak_60318	14	.	2.62218	3.04707	1.46422
chr13	202030038	202031030	Cerebellum_P350.atac_peak_60319	12	.	2.55568	2.80204	1.27374
chr13	202049764	202050802	Cerebellum_P350.atac_peak_60320	14	.	2.45795	3.02749	1.45963
chr13	202058923	202059413	Cerebellum_P350.atac_peak_60321	21	.	2.93185	3.8889	2.12984
chr13	202068726	202068951	Cerebellum_P350.atac_peak_60322	66	.	3.95725	9.10278	6.67683
chr13	202071064	202071496	Cerebellum_P350.atac_peak_60323	13	.	2.25956	2.82751	1.31936
chr13	202084882	202086070	Cerebellum_P350.atac_peak_60324	16	.	2.5696	3.23248	1.61737
chr13	202091716	202092697	Cerebellum_P350.atac_peak_60325	15	.	2.66044	3.18556	1.56558
chr13	202098282	202098623	Cerebellum_P350.atac_peak_60326	13	.	2.53465	2.79646	1.30509
chr13	202102367	202102635	Cerebellum_P350.atac_peak_60327	17	.	2.64273	3.35488	1.70558
chr13	202103926	202104126	Cerebellum_P350.atac_peak_60328	14	.	2.51207	2.99392	1.42951
chr13	202105494	202106635	Cerebellum_P350.atac_peak_60329	13	.	2.48338	2.95904	1.3955
chr13	202119223	202120095	Cerebellum_P350.atac_peak_60330	26	.	3.08557	4.49665	2.62943
chr13	202123994	202124977	Cerebellum_P350.atac_peak_60331	17	.	2.60196	3.40007	1.74715
chr13	202128477	202128870	Cerebellum_P350.atac_peak_60332	24	.	3.02386	4.32341	2.4762
chr13	202137111	202138065	Cerebellum_P350.atac_peak_60333	18	.	2.57682	3.57602	1.89972
chr13	202139443	202140465	Cerebellum_P350.atac_peak_60334	12	.	2.327	2.74911	1.25558
chr13	202142126	202143117	Cerebellum_P350.atac_peak_60335	14	.	2.56807	2.98014	1.41842
chr13	202150300	202151383	Cerebellum_P350.atac_peak_60336	14	.	2.62505	3.05843	1.47375
chr13	202158310	202158662	Cerebellum_P350.atac_peak_60337	15	.	2.49002	3.13725	1.53959
chr13	202162533	202162797	Cerebellum_P350.atac_peak_60338	23	.	2.7359	4.16123	2.34421
chr13	202164989	202165879	Cerebellum_P350.atac_peak_60339	23	.	2.76979	4.07726	2.30571
chr13	202177526	202178459	Cerebellum_P350.atac_peak_60340	18	.	2.45343	3.52226	1.84412
chr13	202183457	202183732	Cerebellum_P350.atac_peak_60341	30	.	3.04428	4.95295	3.02191
chr13	202189096	202189570	Cerebellum_P350.atac_peak_60342	12	.	2.36781	2.80933	1.29732
chr13	202190485	202190773	Cerebellum_P350.atac_peak_60343	13	.	2.32486	2.88406	1.34616
chr13	202196241	202197583	Cerebellum_P350.atac_peak_60344	23	.	2.69051	4.16084	2.35118
chr13	202200607	202200864	Cerebellum_P350.atac_peak_60345	20	.	2.68057	3.82878	2.06929
chr13	202206333	202207639	Cerebellum_P350.atac_peak_60346	20	.	2.98933	3.80487	2.06706
chr13	202213075	202213590	Cerebellum_P350.atac_peak_60347	26	.	2.95931	4.47358	2.61044
chr13	202215381	202216116	Cerebellum_P350.atac_peak_60348	10	.	2.13338	2.42384	1.01669
chr13	202221744	202222597	Cerebellum_P350.atac_peak_60349	16	.	2.46597	3.25964	1.64362
chr13	202228158	202229126	Cerebellum_P350.atac_peak_60350	12	.	2.2193	2.73382	1.2499
chr13	202231916	202232941	Cerebellum_P350.atac_peak_60351	18	.	2.43863	3.50547	1.82819
chr13	202234028	202235325	Cerebellum_P350.atac_peak_60352	20	.	2.57911	3.77007	2.0537
chr13	202246285	202246873	Cerebellum_P350.atac_peak_60353	20	.	2.81731	3.8046	2.06672
chr13	202248760	202249369	Cerebellum_P350.atac_peak_60354	13	.	2.3838	2.85117	1.32671
chr13	202257166	202258416	Cerebellum_P350.atac_peak_60355	11	.	2.13033	2.55095	1.1071
chr13	202264870	202265708	Cerebellum_P350.atac_peak_60356	14	.	2.47554	3.07291	1.49119
chr13	202278897	202279516	Cerebellum_P350.atac_peak_60357	13	.	2.46394	2.92696	1.36332
chr13	202285423	202285670	Cerebellum_P350.atac_peak_60358	18	.	2.73537	3.55095	1.84677
chr13	202287824	202288024	Cerebellum_P350.atac_peak_60359	23	.	2.97063	4.17891	2.36112
chr13	202294301	202295419	Cerebellum_P350.atac_peak_60360	19	.	2.67997	3.70919	1.98758
chr13	202301233	202302366	Cerebellum_P350.atac_peak_60361	38	.	3.55585	5.89632	3.82467
chr13	202308928	202309195	Cerebellum_P350.atac_peak_60362	14	.	2.42895	2.99517	1.41713
chr13	202311081	202312022	Cerebellum_P350.atac_peak_60363	18	.	2.63898	3.57796	1.8823
chr13	202320417	202322551	Cerebellum_P350.atac_peak_60364	24	.	3.13178	4.18686	2.40186
chr13	202329862	202330336	Cerebellum_P350.atac_peak_60365	18	.	2.86612	3.50098	1.84003
chr13	202335291	202335491	Cerebellum_P350.atac_peak_60366	12	.	2.51662	2.78482	1.2907
chr13	202337838	202338182	Cerebellum_P350.atac_peak_60367	18	.	2.78538	3.5198	1.8465
chr13	202342685	202343167	Cerebellum_P350.atac_peak_60368	13	.	2.559	2.87068	1.34661
chr13	202373150	202373695	Cerebellum_P350.atac_peak_60369	12	.	2.39582	2.65856	1.20856
chr13	202375781	202376232	Cerebellum_P350.atac_peak_60370	34	.	3.5984	5.50282	3.46092
chr13	202381086	202381911	Cerebellum_P350.atac_peak_60371	20	.	3.01453	3.76243	2.00481
chr13	202391508	202393363	Cerebellum_P350.atac_peak_60372	17	.	2.78736	3.46609	1.78953
chr13	202394313	202395058	Cerebellum_P350.atac_peak_60373	20	.	2.9441	3.81041	2.03832
chr13	202415470	202415736	Cerebellum_P350.atac_peak_60374	28	.	3.45008	4.79164	2.8785
chr13	202434515	202434780	Cerebellum_P350.atac_peak_60375	20	.	3.03909	3.81107	2.0409
chr13	202442914	202443866	Cerebellum_P350.atac_peak_60376	11	.	2.41051	2.56564	1.13233
chr13	202452554	202453107	Cerebellum_P350.atac_peak_60377	13	.	2.53057	2.90116	1.33508
chr13	202463123	202465230	Cerebellum_P350.atac_peak_60378	23	.	2.5916	4.08932	2.30921
chr13	202467988	202468407	Cerebellum_P350.atac_peak_60379	15	.	2.38733	3.18533	1.58166
chr13	202476280	202477949	Cerebellum_P350.atac_peak_60380	15	.	2.41372	3.15217	1.54707
chr13	202494730	202495673	Cerebellum_P350.atac_peak_60381	12	.	2.35053	2.7775	1.27328
chr13	202497886	202499516	Cerebellum_P350.atac_peak_60382	23	.	2.90169	4.10437	2.31778
chr13	202515667	202516219	Cerebellum_P350.atac_peak_60383	19	.	2.89927	3.64468	1.93403
chr13	202517022	202517644	Cerebellum_P350.atac_peak_60384	20	.	2.83474	3.74195	2.0075
chr13	202521802	202522251	Cerebellum_P350.atac_peak_60385	13	.	2.34018	2.93383	1.38661
chr13	202523741	202524456	Cerebellum_P350.atac_peak_60386	12	.	2.25383	2.75836	1.24591
chr13	202526575	202527166	Cerebellum_P350.atac_peak_60387	18	.	2.4921	3.48158	1.81364
chr13	202531061	202532748	Cerebellum_P350.atac_peak_60388	28	.	3.19462	4.71867	2.80541
chr13	202545123	202545910	Cerebellum_P350.atac_peak_60389	14	.	2.51312	2.98229	1.42345
chr13	202558232	202559745	Cerebellum_P350.atac_peak_60390	21	.	2.7044	3.945	2.18054
chr13	202567072	202567283	Cerebellum_P350.atac_peak_60391	31	.	3.22143	5.14702	3.14945
chr13	202573107	202573518	Cerebellum_P350.atac_peak_60392	16	.	2.59986	3.24167	1.60698
chr13	202578939	202579606	Cerebellum_P350.atac_peak_60393	19	.	2.59193	3.64836	1.93581
chr13	202585744	202586603	Cerebellum_P350.atac_peak_60394	14	.	2.37611	2.93582	1.40182
chr13	202594793	202595093	Cerebellum_P350.atac_peak_60395	12	.	2.24947	2.76376	1.26194
chr13	202603032	202603704	Cerebellum_P350.atac_peak_60396	15	.	2.56696	3.15813	1.54578
chr13	202616339	202617080	Cerebellum_P350.atac_peak_60397	13	.	2.31573	2.83912	1.32004
chr13	202622310	202622593	Cerebellum_P350.atac_peak_60398	11	.	2.14716	2.57803	1.12892
chr13	202626526	202627018	Cerebellum_P350.atac_peak_60399	19	.	2.56944	3.69187	1.96945
chr13	202633330	202633863	Cerebellum_P350.atac_peak_60400	21	.	2.791	3.96388	2.18623
chr13	202652995	202653316	Cerebellum_P350.atac_peak_60401	16	.	2.61619	3.19449	1.60269
chr13	202659807	202660036	Cerebellum_P350.atac_peak_60402	26	.	3.27344	4.53899	2.63718
chr13	202662675	202662875	Cerebellum_P350.atac_peak_60403	18	.	2.90547	3.51913	1.81675
chr13	202670773	202671393	Cerebellum_P350.atac_peak_60404	19	.	2.8571	3.58725	1.90155
chr13	202672604	202673018	Cerebellum_P350.atac_peak_60405	13	.	2.54877	2.84785	1.33775
chr13	202674392	202674592	Cerebellum_P350.atac_peak_60406	19	.	2.91652	3.69603	1.95747
chr13	202684765	202686143	Cerebellum_P350.atac_peak_60407	15	.	2.6499	3.09135	1.50972
chr13	202711752	202712249	Cerebellum_P350.atac_peak_60408	17	.	2.62181	3.38317	1.73985
chr13	202714570	202714868	Cerebellum_P350.atac_peak_60409	31	.	3.32739	5.15274	3.17366
chr13	202720249	202720480	Cerebellum_P350.atac_peak_60410	19	.	2.92757	3.62071	1.93069
chr13	202723837	202724044	Cerebellum_P350.atac_peak_60411	16	.	2.70952	3.23991	1.60283
chr13	202728504	202729154	Cerebellum_P350.atac_peak_60412	12	.	2.40632	2.6756	1.20618
chr13	202732999	202734365	Cerebellum_P350.atac_peak_60413	13	.	2.46803	2.88555	1.34699
chr13	202735213	202736338	Cerebellum_P350.atac_peak_60414	14	.	2.58063	3.02852	1.45754
chr13	202745835	202746949	Cerebellum_P350.atac_peak_60415	24	.	3.17436	4.33422	2.49398
chr13	202757998	202760693	Cerebellum_P350.atac_peak_60416	28	.	3.1523	4.69447	2.87038
chr13	202775242	202776082	Cerebellum_P350.atac_peak_60417	89	.	5.75637	11.5018	8.94256
chr13	202895284	202897475	Cerebellum_P350.atac_peak_60418	48	.	3.55602	6.86851	4.85907
chr13	202942697	202944114	Cerebellum_P350.atac_peak_60419	59	.	3.79928	8.18199	5.99343
chr13	202962487	202963381	Cerebellum_P350.atac_peak_60420	59	.	4.14161	8.1894	5.97621
chr13	202971647	202972702	Cerebellum_P350.atac_peak_60421	25	.	3.19099	4.38658	2.53558
chr13	202997810	202998598	Cerebellum_P350.atac_peak_60422	124	.	5.68045	14.9752	12.4558
chr13	203044608	203045324	Cerebellum_P350.atac_peak_60423	56	.	3.57362	7.8428	5.63564
chr13	203046249	203046684	Cerebellum_P350.atac_peak_60424	105	.	4.78673	13.2014	10.5577
chr13	203127646	203128346	Cerebellum_P350.atac_peak_60425	16	.	2.79426	3.28533	1.62762
chr13	203138217	203139035	Cerebellum_P350.atac_peak_60426	16	.	2.74003	3.29601	1.67748
chr13	203149601	203150458	Cerebellum_P350.atac_peak_60427	14	.	2.62303	2.9883	1.44699
chr13	203151419	203151958	Cerebellum_P350.atac_peak_60428	12	.	2.4978	2.75901	1.26974
chr13	203163223	203164087	Cerebellum_P350.atac_peak_60429	12	.	2.54357	2.77098	1.23546
chr13	203171507	203172725	Cerebellum_P350.atac_peak_60430	20	.	2.91594	3.74466	2.0227
chr13	203177069	203178041	Cerebellum_P350.atac_peak_60431	25	.	2.92318	4.35633	2.52507
chr13	203184112	203185222	Cerebellum_P350.atac_peak_60432	12	.	2.39786	2.73514	1.23944
chr13	203193751	203194344	Cerebellum_P350.atac_peak_60433	12	.	2.54357	2.77098	1.23546
chr13	203201821	203203789	Cerebellum_P350.atac_peak_60434	25	.	2.97363	4.36	2.53426
chr13	203219793	203219993	Cerebellum_P350.atac_peak_60435	17	.	2.83934	3.38213	1.70358
chr13	203223378	203223584	Cerebellum_P350.atac_peak_60436	18	.	2.83176	3.49372	1.80265
chr13	203231766	203233587	Cerebellum_P350.atac_peak_60437	14	.	2.36447	3.05296	1.48108
chr13	203240330	203241115	Cerebellum_P350.atac_peak_60438	20	.	2.59033	3.74298	2.03018
chr13	203246340	203246963	Cerebellum_P350.atac_peak_60439	16	.	2.61015	3.30238	1.68229
chr13	203250768	203251389	Cerebellum_P350.atac_peak_60440	12	.	2.44215	2.7892	1.29281
chr13	203262209	203262427	Cerebellum_P350.atac_peak_60441	23	.	3.20572	4.15922	2.30953
chr13	203282517	203283240	Cerebellum_P350.atac_peak_60442	13	.	2.64845	2.98045	1.39207
chr13	203304664	203306689	Cerebellum_P350.atac_peak_60443	24	.	2.8067	4.20153	2.40939
chr13	203319417	203319617	Cerebellum_P350.atac_peak_60444	18	.	2.91317	3.53182	1.81674
chr13	203325950	203326611	Cerebellum_P350.atac_peak_60445	42	.	3.63214	6.39411	4.26802
chr13	203338840	203339552	Cerebellum_P350.atac_peak_60446	17	.	2.82398	3.4804	1.79987
chr13	203353247	203353726	Cerebellum_P350.atac_peak_60447	14	.	2.56853	3.03778	1.47869
chr13	203360612	203360937	Cerebellum_P350.atac_peak_60448	13	.	2.60857	2.90127	1.33314
chr13	203367138	203368465	Cerebellum_P350.atac_peak_60449	12	.	2.51854	2.77616	1.28668
chr13	203379057	203379498	Cerebellum_P350.atac_peak_60450	16	.	2.63882	3.26854	1.64503
chr13	203386291	203386491	Cerebellum_P350.atac_peak_60451	15	.	2.67019	3.08149	1.51308
chr13	203395457	203395845	Cerebellum_P350.atac_peak_60452	14	.	2.53669	3.02661	1.45388
chr13	203402163	203403085	Cerebellum_P350.atac_peak_60453	15	.	2.50071	3.14403	1.53901
chr13	203408955	203409700	Cerebellum_P350.atac_peak_60454	13	.	2.26314	2.86205	1.33246
chr13	203411406	203412697	Cerebellum_P350.atac_peak_60455	45	.	3.53495	6.73381	4.54058
chr13	203414252	203414525	Cerebellum_P350.atac_peak_60456	14	.	2.38919	3.03038	1.46176
chr13	203439538	203439916	Cerebellum_P350.atac_peak_60457	14	.	2.37108	2.99328	1.43065
chr13	203450620	203451221	Cerebellum_P350.atac_peak_60458	12	.	2.40193	2.6874	1.22246
chr13	203455886	203456236	Cerebellum_P350.atac_peak_60459	16	.	2.53018	3.22839	1.607
chr13	203457840	203458230	Cerebellum_P350.atac_peak_60460	25	.	3.03037	4.42333	2.57298
chr13	203467060	203467335	Cerebellum_P350.atac_peak_60461	12	.	2.40752	2.80649	1.28273
chr13	203474075	203474298	Cerebellum_P350.atac_peak_60462	13	.	2.20964	2.91841	1.36701
chr13	203477127	203477598	Cerebellum_P350.atac_peak_60463	12	.	2.18149	2.81713	1.29973
chr13	203487743	203489534	Cerebellum_P350.atac_peak_60464	29	.	2.97601	4.83146	2.94667
chr13	203501763	203502159	Cerebellum_P350.atac_peak_60465	18	.	2.93664	3.58453	1.85941
chr13	203519532	203520254	Cerebellum_P350.atac_peak_60466	10	.	2.27762	2.46523	1.05075
chr13	203521620	203522167	Cerebellum_P350.atac_peak_60467	14	.	2.52825	3.07344	1.47665
chr13	203528176	203529279	Cerebellum_P350.atac_peak_60468	16	.	2.64378	3.26064	1.6301
chr13	203531117	203531319	Cerebellum_P350.atac_peak_60469	25	.	3.08331	4.40998	2.54365
chr13	203535596	203536242	Cerebellum_P350.atac_peak_60470	15	.	2.63954	3.18744	1.59035
chr13	203548678	203549095	Cerebellum_P350.atac_peak_60471	13	.	2.4207	2.91627	1.38046
chr13	203553487	203553837	Cerebellum_P350.atac_peak_60472	15	.	2.40132	3.10339	1.50968
chr13	203562012	203563188	Cerebellum_P350.atac_peak_60473	15	.	2.46277	3.15575	1.56688
chr13	203567196	203567621	Cerebellum_P350.atac_peak_60474	16	.	2.61223	3.2455	1.61867
chr13	203573079	203574154	Cerebellum_P350.atac_peak_60475	14	.	2.50276	3.01377	1.45272
chr13	203586359	203586626	Cerebellum_P350.atac_peak_60476	23	.	2.8103	4.19614	2.37697
chr13	203596236	203597682	Cerebellum_P350.atac_peak_60477	25	.	2.73748	4.33116	2.51227
chr13	203600652	203600909	Cerebellum_P350.atac_peak_60478	19	.	2.61444	3.63235	1.90579
chr13	203607564	203607929	Cerebellum_P350.atac_peak_60479	20	.	2.83583	3.80291	2.04931
chr13	203622309	203624081	Cerebellum_P350.atac_peak_60480	26	.	2.88786	4.55316	2.67664
chr13	203631650	203632541	Cerebellum_P350.atac_peak_60481	16	.	2.63542	3.27827	1.65834
chr13	203641297	203641948	Cerebellum_P350.atac_peak_60482	13	.	2.63725	2.95809	1.37535
chr13	203654720	203655249	Cerebellum_P350.atac_peak_60483	16	.	2.54037	3.30716	1.66902
chr13	203657473	203659171	Cerebellum_P350.atac_peak_60484	17	.	2.61107	3.38595	1.73654
chr13	203663717	203664263	Cerebellum_P350.atac_peak_60485	21	.	2.86629	3.87111	2.11816
chr13	203665169	203665452	Cerebellum_P350.atac_peak_60486	15	.	2.57271	3.19047	1.58147
chr13	203672105	203673161	Cerebellum_P350.atac_peak_60487	24	.	2.95756	4.2156	2.41015
chr13	203679640	203680679	Cerebellum_P350.atac_peak_60488	27	.	2.77476	4.56622	2.70758
chr13	203683071	203683543	Cerebellum_P350.atac_peak_60489	155	.	6.2476	18.3449	15.5085
chr13	203689018	203689499	Cerebellum_P350.atac_peak_60490	10	.	2.36253	2.4913	1.07148
chr13	203690414	203691143	Cerebellum_P350.atac_peak_60491	21	.	2.95562	3.91602	2.14202
chr13	203698192	203698426	Cerebellum_P350.atac_peak_60492	18	.	2.67319	3.548	1.85886
chr13	203700024	203700795	Cerebellum_P350.atac_peak_60493	12	.	2.34774	2.77135	1.27533
chr13	203706208	203706408	Cerebellum_P350.atac_peak_60494	13	.	2.40929	2.89688	1.36367
chr13	203712883	203713166	Cerebellum_P350.atac_peak_60495	22	.	2.70473	4.02572	2.24271
chr13	203720474	203721141	Cerebellum_P350.atac_peak_60496	12	.	2.47135	2.67641	1.21601
chr13	203735022	203735981	Cerebellum_P350.atac_peak_60497	20	.	3.00793	3.75322	2.00554
chr13	203741283	203743143	Cerebellum_P350.atac_peak_60498	16	.	2.70109	3.20336	1.60099
chr13	203763208	203763560	Cerebellum_P350.atac_peak_60499	12	.	2.31162	2.77559	1.29219
chr13	203765317	203766659	Cerebellum_P350.atac_peak_60500	16	.	2.445	3.3422	1.69831
chr13	203771708	203772000	Cerebellum_P350.atac_peak_60501	15	.	2.32536	3.11001	1.52722
chr13	203774362	203774713	Cerebellum_P350.atac_peak_60502	16	.	2.335	3.28873	1.6567
chr13	203780299	203781309	Cerebellum_P350.atac_peak_60503	19	.	2.46405	3.64962	1.94353
chr13	203787924	203788683	Cerebellum_P350.atac_peak_60504	13	.	2.32175	2.84135	1.32737
chr13	203794583	203796058	Cerebellum_P350.atac_peak_60505	24	.	2.92847	4.21358	2.40004
chr13	203800531	203800731	Cerebellum_P350.atac_peak_60506	20	.	2.97054	3.82122	2.05875
chr13	203801688	203802387	Cerebellum_P350.atac_peak_60507	15	.	2.69785	3.11823	1.53151
chr13	203810968	203811384	Cerebellum_P350.atac_peak_60508	13	.	2.6109	2.90546	1.336
chr13	203817683	203819380	Cerebellum_P350.atac_peak_60509	20	.	3.01797	3.8073	2.06915
chr13	203837112	203837474	Cerebellum_P350.atac_peak_60510	14	.	2.65997	3.05258	1.49531
chr13	203850052	203850396	Cerebellum_P350.atac_peak_60511	20	.	3.05342	3.8479	2.07342
chr13	203856224	203856424	Cerebellum_P350.atac_peak_60512	13	.	2.50157	2.85926	1.33079
chr13	203857744	203857953	Cerebellum_P350.atac_peak_60513	24	.	3.09442	4.25369	2.42779
chr13	203863417	203863903	Cerebellum_P350.atac_peak_60514	21	.	3.04849	3.98121	2.19638
chr13	203865751	203866082	Cerebellum_P350.atac_peak_60515	12	.	2.46604	2.70141	1.22139
chr13	203869495	203870462	Cerebellum_P350.atac_peak_60516	12	.	2.57003	2.82833	1.28989
chr13	203875560	203876832	Cerebellum_P350.atac_peak_60517	13	.	2.62933	2.94784	1.38162
chr13	203882282	203883265	Cerebellum_P350.atac_peak_60518	16	.	2.64108	3.20669	1.61883
chr13	203886515	203886874	Cerebellum_P350.atac_peak_60519	14	.	2.52236	2.92527	1.40253
chr13	203904488	203905218	Cerebellum_P350.atac_peak_60520	40	.	3.4685	6.09673	4.02121
chr13	203906614	203907066	Cerebellum_P350.atac_peak_60521	24	.	2.88307	4.27649	2.46213
chr13	203917802	203918002	Cerebellum_P350.atac_peak_60522	15	.	2.76237	3.21145	1.56667
chr13	203924422	203925617	Cerebellum_P350.atac_peak_60523	20	.	2.90404	3.76233	2.03014
chr13	203938690	203939244	Cerebellum_P350.atac_peak_60524	12	.	2.54357	2.77098	1.23546
chr13	203946590	203946975	Cerebellum_P350.atac_peak_60525	24	.	3.25709	4.31215	2.45261
chr13	203957356	203958106	Cerebellum_P350.atac_peak_60526	16	.	2.76658	3.31563	1.68896
chr13	203962777	203963537	Cerebellum_P350.atac_peak_60527	14	.	2.62285	2.99101	1.42846
chr13	203969161	203969930	Cerebellum_P350.atac_peak_60528	19	.	2.98195	3.67382	1.92549
chr13	203986204	203986922	Cerebellum_P350.atac_peak_60529	16	.	2.80239	3.29574	1.63215
chr13	203987879	203988079	Cerebellum_P350.atac_peak_60530	16	.	2.78934	3.27496	1.62611
chr13	203995857	203996082	Cerebellum_P350.atac_peak_60531	14	.	2.62598	3.07238	1.48937
chr13	204004202	204005183	Cerebellum_P350.atac_peak_60532	27	.	3.09901	4.70301	2.79104
chr13	204009577	204009777	Cerebellum_P350.atac_peak_60533	16	.	2.67544	3.3646	1.69587
chr13	204014747	204016439	Cerebellum_P350.atac_peak_60534	26	.	3.22619	4.54974	2.67718
chr13	204028232	204029547	Cerebellum_P350.atac_peak_60535	21	.	2.98129	3.86702	2.11416
chr13	204047945	204048603	Cerebellum_P350.atac_peak_60536	22	.	2.78894	3.98672	2.20741
chr13	204051252	204052506	Cerebellum_P350.atac_peak_60537	15	.	2.54086	3.1151	1.53255
chr13	204057378	204057808	Cerebellum_P350.atac_peak_60538	14	.	2.70229	3.08904	1.47586
chr13	204065914	204066902	Cerebellum_P350.atac_peak_60539	27	.	3.33816	4.57746	2.72568
chr13	204077041	204078128	Cerebellum_P350.atac_peak_60540	15	.	2.74134	3.17679	1.54489
chr13	204083342	204083780	Cerebellum_P350.atac_peak_60541	10	.	2.35074	2.47822	1.05887
chr13	204085644	204085903	Cerebellum_P350.atac_peak_60542	35	.	3.80156	5.63399	3.58809
chr13	204103260	204104445	Cerebellum_P350.atac_peak_60543	15	.	2.53373	3.13288	1.55622
chr13	204116090	204116458	Cerebellum_P350.atac_peak_60544	25	.	2.88293	4.43776	2.58871
chr13	204117629	204118469	Cerebellum_P350.atac_peak_60545	20	.	2.69054	3.77193	2.04385
chr13	204124292	204125043	Cerebellum_P350.atac_peak_60546	16	.	2.71904	3.31983	1.67431
chr13	204139852	204140171	Cerebellum_P350.atac_peak_60547	26	.	3.18099	4.51833	2.63534
chr13	204149361	204151173	Cerebellum_P350.atac_peak_60548	18	.	2.57092	3.4706	1.80586
chr13	204157052	204158039	Cerebellum_P350.atac_peak_60549	18	.	2.89468	3.49882	1.8016
chr13	204159272	204159531	Cerebellum_P350.atac_peak_60550	34	.	3.74485	5.47246	3.42685
chr13	204170021	204171001	Cerebellum_P350.atac_peak_60551	18	.	2.72294	3.55595	1.86929
chr13	204180510	204180727	Cerebellum_P350.atac_peak_60552	23	.	3.09456	4.17599	2.34692
chr13	204189853	204190140	Cerebellum_P350.atac_peak_60553	14	.	2.68983	3.06604	1.4577
chr13	204194827	204195027	Cerebellum_P350.atac_peak_60554	15	.	2.72422	3.13181	1.50523
chr13	204212782	204213249	Cerebellum_P350.atac_peak_60555	13	.	2.63582	2.96223	1.39716
chr13	204227835	204228046	Cerebellum_P350.atac_peak_60556	19	.	2.9675	3.65787	1.92061
chr13	204233120	204233413	Cerebellum_P350.atac_peak_60557	12	.	2.31572	2.68449	1.2122
chr13	204236672	204237406	Cerebellum_P350.atac_peak_60558	36	.	3.2387	5.64727	3.66662
chr13	204241177	204241636	Cerebellum_P350.atac_peak_60559	19	.	2.79537	3.62826	1.93634
chr13	204264609	204265506	Cerebellum_P350.atac_peak_60560	19	.	2.81713	3.61778	1.92436
chr13	204267479	204267685	Cerebellum_P350.atac_peak_60561	21	.	2.93303	3.86468	2.10797
chr13	204276719	204277294	Cerebellum_P350.atac_peak_60562	13	.	2.44154	2.84567	1.31011
chr13	204297344	204298785	Cerebellum_P350.atac_peak_60563	14	.	2.50599	2.94124	1.40927
chr13	204308553	204309394	Cerebellum_P350.atac_peak_60564	93	.	5.16718	11.9103	9.32459
chr13	204313825	204314198	Cerebellum_P350.atac_peak_60565	17	.	2.5078	3.38443	1.7344
chr13	204316064	204316828	Cerebellum_P350.atac_peak_60566	16	.	2.57578	3.25639	1.63736
chr13	204345303	204345613	Cerebellum_P350.atac_peak_60567	32	.	3.67895	5.31185	3.29025
chr13	204349865	204350093	Cerebellum_P350.atac_peak_60568	27	.	3.32628	4.68597	2.78879
chr13	204359166	204360072	Cerebellum_P350.atac_peak_60569	17	.	2.77733	3.37605	1.74368
chr13	204361052	204361803	Cerebellum_P350.atac_peak_60570	15	.	2.66511	3.20033	1.57945
chr13	204367558	204367924	Cerebellum_P350.atac_peak_60571	22	.	3.11054	4.06985	2.28779
chr13	204379784	204380578	Cerebellum_P350.atac_peak_60572	20	.	2.72877	3.80578	2.0588
chr13	204397401	204398477	Cerebellum_P350.atac_peak_60573	14	.	2.56108	3.04682	1.48566
chr13	204406929	204407593	Cerebellum_P350.atac_peak_60574	15	.	2.67873	3.13039	1.5472
chr13	204408761	204409041	Cerebellum_P350.atac_peak_60575	20	.	2.93867	3.76003	2.0063
chr13	204415619	204416544	Cerebellum_P350.atac_peak_60576	12	.	2.48192	2.71343	1.23711
chr13	204431814	204432604	Cerebellum_P350.atac_peak_60577	14	.	2.49551	2.96332	1.40496
chr13	204435374	204436310	Cerebellum_P350.atac_peak_60578	14	.	2.52733	3.00995	1.44938
chr13	204449677	204451173	Cerebellum_P350.atac_peak_60579	20	.	2.8458	3.738	2.02245
chr13	204455434	204455634	Cerebellum_P350.atac_peak_60580	24	.	2.91691	4.2656	2.42799
chr13	204457631	204457831	Cerebellum_P350.atac_peak_60581	23	.	2.87946	4.13739	2.32921
chr13	204467662	204468461	Cerebellum_P350.atac_peak_60582	11	.	2.36527	2.65795	1.18501
chr13	204475014	204475326	Cerebellum_P350.atac_peak_60583	14	.	2.49691	2.95604	1.40062
chr13	204481093	204481402	Cerebellum_P350.atac_peak_60584	15	.	2.42397	3.13961	1.53262
chr13	204483386	204484628	Cerebellum_P350.atac_peak_60585	24	.	2.86103	4.23752	2.4306
chr13	204499793	204500898	Cerebellum_P350.atac_peak_60586	19	.	2.65252	3.60452	1.90266
chr13	204508538	204509286	Cerebellum_P350.atac_peak_60587	19	.	2.78089	3.69997	1.98405
chr13	204510381	204510708	Cerebellum_P350.atac_peak_60588	41	.	3.59469	6.26361	4.14862
chr13	204513926	204515383	Cerebellum_P350.atac_peak_60589	14	.	2.55082	3.01885	1.43936
chr13	204519984	204520494	Cerebellum_P350.atac_peak_60590	14	.	2.66071	3.00495	1.41038
chr13	204527905	204528911	Cerebellum_P350.atac_peak_60591	15	.	2.67483	3.09166	1.52677
chr13	204531058	204531263	Cerebellum_P350.atac_peak_60592	36	.	3.75593	5.77659	3.66423
chr13	204535679	204535991	Cerebellum_P350.atac_peak_60593	32	.	3.62887	5.22065	3.22777
chr13	204548005	204548258	Cerebellum_P350.atac_peak_60594	21	.	3.0852	3.92155	2.13484
chr13	204553485	204554416	Cerebellum_P350.atac_peak_60595	24	.	3.05809	4.30962	2.47639
chr13	204565003	204565270	Cerebellum_P350.atac_peak_60596	11	.	2.14188	2.55259	1.11597
chr13	204566297	204567354	Cerebellum_P350.atac_peak_60597	16	.	2.33145	3.2348	1.62664
chr13	204578151	204578656	Cerebellum_P350.atac_peak_60598	15	.	2.46368	3.19188	1.59901
chr13	204581021	204581389	Cerebellum_P350.atac_peak_60599	27	.	2.98266	4.59032	2.70384
chr13	204587654	204587924	Cerebellum_P350.atac_peak_60600	21	.	2.80786	3.95187	2.17401
chr13	204599661	204601802	Cerebellum_P350.atac_peak_60601	15	.	2.34857	3.18467	1.57996
chr13	204611399	204612732	Cerebellum_P350.atac_peak_60602	18	.	2.65855	3.47834	1.81855
chr13	204617733	204618699	Cerebellum_P350.atac_peak_60603	30	.	3.01252	4.89771	3.0019
chr13	204630712	204632941	Cerebellum_P350.atac_peak_60604	13	.	2.2404	2.85805	1.3294
chr13	204634417	204634691	Cerebellum_P350.atac_peak_60605	17	.	2.49975	3.40351	1.74016
chr13	204639803	204640120	Cerebellum_P350.atac_peak_60606	12	.	2.29064	2.73651	1.26242
chr13	204649913	204650151	Cerebellum_P350.atac_peak_60607	12	.	2.20778	2.72355	1.23428
chr13	204651093	204651352	Cerebellum_P350.atac_peak_60608	16	.	2.41117	3.26719	1.6441
chr13	204657979	204658757	Cerebellum_P350.atac_peak_60609	22	.	2.68284	4.00328	2.24197
chr13	204663251	204663910	Cerebellum_P350.atac_peak_60610	11	.	2.11904	2.60954	1.16229
chr13	204666444	204666809	Cerebellum_P350.atac_peak_60611	18	.	2.48933	3.59748	1.88881
chr13	204673839	204674497	Cerebellum_P350.atac_peak_60612	20	.	3.07402	3.88452	2.09785
chr13	204681621	204682054	Cerebellum_P350.atac_peak_60613	13	.	2.63155	2.9467	1.36683
chr13	204693993	204694414	Cerebellum_P350.atac_peak_60614	13	.	2.42997	2.82841	1.30412
chr13	204698972	204699608	Cerebellum_P350.atac_peak_60615	15	.	2.48019	3.2128	1.59676
chr13	204703110	204704142	Cerebellum_P350.atac_peak_60616	21	.	2.78909	3.87843	2.14371
chr13	204705114	204705314	Cerebellum_P350.atac_peak_60617	20	.	2.82348	3.78717	2.04462
chr13	204712015	204712483	Cerebellum_P350.atac_peak_60618	14	.	2.39005	3.03606	1.45891
chr13	204716125	204717648	Cerebellum_P350.atac_peak_60619	12	.	2.24116	2.78808	1.29036
chr13	204721981	204722257	Cerebellum_P350.atac_peak_60620	38	.	3.22068	5.98034	3.89591
chr13	204727019	204727748	Cerebellum_P350.atac_peak_60621	17	.	2.36724	3.38983	1.743
chr13	204729958	204730299	Cerebellum_P350.atac_peak_60622	12	.	2.21791	2.72041	1.24383
chr13	204738040	204738966	Cerebellum_P350.atac_peak_60623	19	.	2.82837	3.59199	1.90211
chr13	204745389	204747228	Cerebellum_P350.atac_peak_60624	14	.	2.22568	3.03108	1.46366
chr13	204750349	204751553	Cerebellum_P350.atac_peak_60625	19	.	2.23012	3.68567	1.96322
chr13	204755234	204755962	Cerebellum_P350.atac_peak_60626	16	.	2.23073	3.25413	1.62871
chr13	204762899	204763746	Cerebellum_P350.atac_peak_60627	11	.	2.13983	2.53842	1.11035
chr13	204767745	204768436	Cerebellum_P350.atac_peak_60628	14	.	2.45539	3.09324	1.49903
chr13	204771011	204771652	Cerebellum_P350.atac_peak_60629	17	.	2.88006	3.47364	1.77788
chr13	204777195	204777920	Cerebellum_P350.atac_peak_60630	16	.	2.82587	3.34127	1.66542
chr13	204779825	204780291	Cerebellum_P350.atac_peak_60631	13	.	2.55537	2.96575	1.39765
chr13	204785341	204785578	Cerebellum_P350.atac_peak_60632	16	.	2.47704	3.28603	1.6544
chr13	204787175	204787659	Cerebellum_P350.atac_peak_60633	12	.	2.2451	2.74155	1.23546
chr13	204789458	204789658	Cerebellum_P350.atac_peak_60634	18	.	2.64208	3.55011	1.84951
chr13	204795068	204797299	Cerebellum_P350.atac_peak_60635	16	.	2.41979	3.27007	1.64463
chr13	204804985	204805401	Cerebellum_P350.atac_peak_60636	13	.	2.11977	2.92753	1.38093
chr13	204809655	204809897	Cerebellum_P350.atac_peak_60637	19	.	2.36307	3.7125	1.98081
chr13	204811289	204811524	Cerebellum_P350.atac_peak_60638	17	.	2.38007	3.47247	1.79762
chr13	204814048	204814369	Cerebellum_P350.atac_peak_60639	12	.	2.19636	2.68825	1.21238
chr13	204825637	204825882	Cerebellum_P350.atac_peak_60640	21	.	2.66997	3.9452	2.16257
chr13	204827048	204827961	Cerebellum_P350.atac_peak_60641	15	.	2.46064	3.2003	1.59051
chr13	204838271	204839392	Cerebellum_P350.atac_peak_60642	31	.	2.77269	5.00307	3.10289
chr13	204842995	204843830	Cerebellum_P350.atac_peak_60643	25	.	2.74368	4.40016	2.54231
chr13	204848341	204848979	Cerebellum_P350.atac_peak_60644	14	.	2.4681	3.03956	1.47047
chr13	204869323	204870203	Cerebellum_P350.atac_peak_60645	17	.	2.64432	3.44629	1.79135
chr13	204877268	204877485	Cerebellum_P350.atac_peak_60646	18	.	2.4168	3.53011	1.8473
chr13	204878444	204879567	Cerebellum_P350.atac_peak_60647	16	.	2.27268	3.30729	1.68024
chr13	204894302	204895294	Cerebellum_P350.atac_peak_60648	14	.	2.32026	2.96622	1.42006
chr13	204902016	204902522	Cerebellum_P350.atac_peak_60649	11	.	2.20488	2.55566	1.12457
chr13	204913845	204915368	Cerebellum_P350.atac_peak_60650	20	.	2.60098	3.85065	2.09627
chr13	204928378	204928984	Cerebellum_P350.atac_peak_60651	11	.	2.20071	2.56905	1.12467
chr13	204929945	204930412	Cerebellum_P350.atac_peak_60652	12	.	2.25842	2.72899	1.2327
chr13	204935214	204935762	Cerebellum_P350.atac_peak_60653	15	.	2.49026	3.16474	1.55146
chr13	204948833	204949277	Cerebellum_P350.atac_peak_60654	12	.	2.35517	2.80994	1.29217
chr13	204966075	204966871	Cerebellum_P350.atac_peak_60655	15	.	2.5064	3.09321	1.52229
chr13	204976160	204976410	Cerebellum_P350.atac_peak_60656	16	.	2.39711	3.22192	1.60835
chr13	204981676	204981968	Cerebellum_P350.atac_peak_60657	27	.	3.00992	4.70967	2.79607
chr13	204987698	204988594	Cerebellum_P350.atac_peak_60658	32	.	2.8676	5.23591	3.27162
chr13	204994070	204995142	Cerebellum_P350.atac_peak_60659	22	.	2.60588	3.99918	2.22919
chr13	205002534	205003566	Cerebellum_P350.atac_peak_60660	15	.	2.35155	3.18989	1.57645
chr13	205005466	205006196	Cerebellum_P350.atac_peak_60661	15	.	2.40182	3.14026	1.54793
chr13	205012588	205013291	Cerebellum_P350.atac_peak_60662	19	.	2.51595	3.67894	1.96031
chr13	205017974	205018174	Cerebellum_P350.atac_peak_60663	16	.	2.30912	3.24018	1.61486
chr13	205021762	205022607	Cerebellum_P350.atac_peak_60664	12	.	2.28432	2.76118	1.25603
chr13	205027596	205028282	Cerebellum_P350.atac_peak_60665	21	.	3.03669	3.87157	2.13393
chr13	205034299	205035655	Cerebellum_P350.atac_peak_60666	23	.	2.83851	4.19184	2.37137
chr13	205042547	205044225	Cerebellum_P350.atac_peak_60667	13	.	2.23405	2.88198	1.34858
chr13	205045863	205046078	Cerebellum_P350.atac_peak_60668	13	.	2.23363	2.83939	1.3116
chr13	205051413	205051668	Cerebellum_P350.atac_peak_60669	20	.	2.68799	3.82786	2.06538
chr13	205055219	205056024	Cerebellum_P350.atac_peak_60670	20	.	2.55085	3.84428	2.08475
chr13	205063126	205064112	Cerebellum_P350.atac_peak_60671	15	.	2.18078	3.15692	1.55949
chr13	205091647	205092816	Cerebellum_P350.atac_peak_60672	14	.	2.42164	2.9972	1.4281
chr13	205093965	205094907	Cerebellum_P350.atac_peak_60673	21	.	2.83688	3.92218	2.15557
chr13	205103652	205104188	Cerebellum_P350.atac_peak_60674	19	.	2.49084	3.65985	1.94624
chr13	205105491	205105967	Cerebellum_P350.atac_peak_60675	11	.	2.09085	2.58197	1.12436
chr13	205107354	205107937	Cerebellum_P350.atac_peak_60676	12	.	2.12414	2.81773	1.28985
chr13	205128740	205129530	Cerebellum_P350.atac_peak_60677	14	.	2.14758	2.94333	1.4015
chr13	205132896	205133154	Cerebellum_P350.atac_peak_60678	12	.	2.07316	2.76867	1.26452
chr13	205152540	205152935	Cerebellum_P350.atac_peak_60679	19	.	2.55194	3.60123	1.9015
chr13	205156722	205157310	Cerebellum_P350.atac_peak_60680	14	.	2.41224	3.01413	1.45375
chr13	205159324	205159911	Cerebellum_P350.atac_peak_60681	41	.	3.72174	6.236	4.13565
chr13	205171576	205172135	Cerebellum_P350.atac_peak_60682	12	.	2.31864	2.74889	1.2436
chr13	205178000	205178381	Cerebellum_P350.atac_peak_60683	13	.	2.35289	2.86258	1.3377
chr13	205184702	205184994	Cerebellum_P350.atac_peak_60684	12	.	2.25013	2.69955	1.21504
chr13	205186027	205186949	Cerebellum_P350.atac_peak_60685	18	.	2.51303	3.52561	1.85053
chr13	205192349	205193107	Cerebellum_P350.atac_peak_60686	12	.	2.2129	2.75945	1.25476
chr13	205199832	205200592	Cerebellum_P350.atac_peak_60687	11	.	2.30532	2.65942	1.19306
chr13	205210617	205210995	Cerebellum_P350.atac_peak_60688	12	.	2.3742	2.75069	1.26044
chr13	205216870	205217097	Cerebellum_P350.atac_peak_60689	22	.	2.81512	4.09643	2.29301
chr13	205222615	205223348	Cerebellum_P350.atac_peak_60690	12	.	2.51792	2.73148	1.23546
chr13	205233454	205233973	Cerebellum_P350.atac_peak_60691	10	.	2.34811	2.46999	1.05403
chr13	205240639	205241905	Cerebellum_P350.atac_peak_60692	30	.	2.94004	5.02624	3.07497
chr13	205259087	205260179	Cerebellum_P350.atac_peak_60693	19	.	2.6859	3.65923	1.94224
chr13	205261432	205261777	Cerebellum_P350.atac_peak_60694	11	.	2.27438	2.58645	1.14242
chr13	205285422	205285873	Cerebellum_P350.atac_peak_60695	14	.	2.64704	3.05858	1.48819
chr13	205313232	205314305	Cerebellum_P350.atac_peak_60696	21	.	2.69534	3.86757	2.12987
chr13	205320404	205320633	Cerebellum_P350.atac_peak_60697	14	.	2.695	3.08394	1.49721
chr13	205327160	205328066	Cerebellum_P350.atac_peak_60698	12	.	2.40024	2.70034	1.22478
chr13	205350247	205352398	Cerebellum_P350.atac_peak_60699	23	.	3.10653	4.16261	2.3453
chr13	205364291	205365194	Cerebellum_P350.atac_peak_60700	67	.	3.6993	9.03711	6.73919
chr13	205369155	205369535	Cerebellum_P350.atac_peak_60701	54	.	3.6747	7.6994	5.40927
chr13	205374983	205375492	Cerebellum_P350.atac_peak_60702	19	.	2.87817	3.63998	1.91268
chr13	205390835	205391246	Cerebellum_P350.atac_peak_60703	14	.	2.5878	2.97555	1.42713
chr13	205398017	205398564	Cerebellum_P350.atac_peak_60704	13	.	2.53304	2.92066	1.36455
chr13	205399556	205400133	Cerebellum_P350.atac_peak_60705	12	.	2.40792	2.7573	1.25781
chr13	205408348	205408960	Cerebellum_P350.atac_peak_60706	14	.	2.48441	3.06479	1.49182
chr13	205440957	205441380	Cerebellum_P350.atac_peak_60707	62	.	4.39114	8.66235	6.29841
chr13	205444389	205445100	Cerebellum_P350.atac_peak_60708	15	.	2.55262	3.10382	1.50086
chr13	205460999	205462338	Cerebellum_P350.atac_peak_60709	12	.	2.1829	2.71298	1.23411
chr13	205465435	205466412	Cerebellum_P350.atac_peak_60710	13	.	2.33766	2.9393	1.39762
chr13	205473567	205473792	Cerebellum_P350.atac_peak_60711	20	.	2.95004	3.80569	2.07233
chr13	205478428	205478722	Cerebellum_P350.atac_peak_60712	11	.	2.44131	2.65806	1.18914
chr13	205492883	205493584	Cerebellum_P350.atac_peak_60713	14	.	2.52132	3.05231	1.46762
chr13	205500020	205500656	Cerebellum_P350.atac_peak_60714	15	.	2.5173	3.18497	1.57786
chr13	205521912	205522117	Cerebellum_P350.atac_peak_60715	21	.	3.03381	3.88157	2.12692
chr13	205523519	205525275	Cerebellum_P350.atac_peak_60716	69	.	4.65082	9.20922	6.98468
chr13	205535870	205536189	Cerebellum_P350.atac_peak_60717	28	.	3.32531	4.80501	2.89031
chr13	205561532	205563401	Cerebellum_P350.atac_peak_60718	37	.	3.30967	5.8498	3.79645
chr13	205571208	205571978	Cerebellum_P350.atac_peak_60719	15	.	2.50556	3.1021	1.52908
chr13	205577244	205578665	Cerebellum_P350.atac_peak_60720	58	.	3.70772	8.12979	5.87707
chr13	205584364	205584624	Cerebellum_P350.atac_peak_60721	16	.	2.61533	3.26462	1.62073
chr13	205591932	205592180	Cerebellum_P350.atac_peak_60722	15	.	2.66641	3.13279	1.53963
chr13	205612830	205613526	Cerebellum_P350.atac_peak_60723	14	.	2.40893	3.00249	1.44709
chr13	205620808	205621503	Cerebellum_P350.atac_peak_60724	16	.	2.56709	3.28452	1.66826
chr13	205628791	205629619	Cerebellum_P350.atac_peak_60725	28	.	3.09089	4.73664	2.83544
chr13	205632391	205633351	Cerebellum_P350.atac_peak_60726	14	.	2.4583	3.06707	1.48064
chr13	205649055	205649891	Cerebellum_P350.atac_peak_60727	12	.	2.43866	2.78719	1.28717
chr13	205672529	205673082	Cerebellum_P350.atac_peak_60728	11	.	2.3512	2.60704	1.15619
chr13	205681784	205682283	Cerebellum_P350.atac_peak_60729	11	.	2.34419	2.57769	1.14081
chr13	205683943	205684374	Cerebellum_P350.atac_peak_60730	11	.	2.34868	2.6154	1.15913
chr13	205690269	205691373	Cerebellum_P350.atac_peak_60731	12	.	2.41139	2.72135	1.24447
chr13	205705794	205706654	Cerebellum_P350.atac_peak_60732	23	.	3.14993	4.15499	2.35896
chr13	205721035	205721851	Cerebellum_P350.atac_peak_60733	11	.	2.23729	2.64022	1.18132
chr13	205725653	205726107	Cerebellum_P350.atac_peak_60734	13	.	2.45037	2.84044	1.31954
chr13	205737362	205737726	Cerebellum_P350.atac_peak_60735	24	.	3.28341	4.33652	2.45452
chr13	205745446	205746219	Cerebellum_P350.atac_peak_60736	15	.	2.62979	3.11829	1.51275
chr13	205752218	205752555	Cerebellum_P350.atac_peak_60737	16	.	2.60865	3.27257	1.64656
chr13	205755422	205755888	Cerebellum_P350.atac_peak_60738	15	.	2.65368	3.18663	1.57419
chr13	205765498	205766843	Cerebellum_P350.atac_peak_60739	17	.	2.72133	3.42728	1.75121
chr13	205777173	205777764	Cerebellum_P350.atac_peak_60740	13	.	2.52919	2.87622	1.32649
chr13	205784793	205785370	Cerebellum_P350.atac_peak_60741	18	.	2.78592	3.55458	1.8823
chr13	205813349	205813592	Cerebellum_P350.atac_peak_60742	13	.	2.55084	2.88312	1.35766
chr13	205817165	205818671	Cerebellum_P350.atac_peak_60743	22	.	3.04442	4.02575	2.27586
chr13	205826703	205827387	Cerebellum_P350.atac_peak_60744	87	.	4.82561	11.1434	8.71916
chr13	205843507	205844029	Cerebellum_P350.atac_peak_60745	17	.	2.64344	3.39061	1.74284
chr13	205848672	205849191	Cerebellum_P350.atac_peak_60746	11	.	2.39373	2.54629	1.11347
chr13	205853988	205855038	Cerebellum_P350.atac_peak_60747	23	.	3.159	4.10436	2.30065
chr13	205861995	205862914	Cerebellum_P350.atac_peak_60748	11	.	2.29351	2.60555	1.16409
chr13	205872323	205872943	Cerebellum_P350.atac_peak_60749	13	.	2.5201	2.80416	1.30066
chr13	205882116	205882443	Cerebellum_P350.atac_peak_60750	16	.	2.55672	3.28009	1.64832
chr13	205896350	205896971	Cerebellum_P350.atac_peak_60751	11	.	2.30358	2.64839	1.18748
chr13	205902009	205902288	Cerebellum_P350.atac_peak_60752	64	.	4.0673	8.75135	6.4006
chr13	205904423	205905024	Cerebellum_P350.atac_peak_60753	11	.	2.25287	2.65237	1.19971
chr13	205910627	205910864	Cerebellum_P350.atac_peak_60754	21	.	3.09822	3.9645	2.19406
chr13	205937068	205939103	Cerebellum_P350.atac_peak_60755	17	.	2.46699	3.47169	1.79671
chr13	205944838	205945038	Cerebellum_P350.atac_peak_60756	19	.	2.6233	3.69805	1.97194
chr13	205946970	205947522	Cerebellum_P350.atac_peak_60757	17	.	2.56168	3.42922	1.76083
chr13	205955971	205956821	Cerebellum_P350.atac_peak_60758	27	.	2.77725	4.66919	2.79641
chr13	205960503	205962220	Cerebellum_P350.atac_peak_60759	44	.	3.09506	6.52161	4.40858
chr13	205970330	205971042	Cerebellum_P350.atac_peak_60760	14	.	2.48486	3.02697	1.47187
chr13	205982001	205982365	Cerebellum_P350.atac_peak_60761	16	.	2.80176	3.29623	1.63348
chr13	205993646	205995295	Cerebellum_P350.atac_peak_60762	13	.	2.58387	2.8937	1.37574
chr13	206005210	206005596	Cerebellum_P350.atac_peak_60763	14	.	2.53621	2.98955	1.44579
chr13	206013225	206014257	Cerebellum_P350.atac_peak_60764	23	.	2.96069	4.19501	2.37589
chr13	206037292	206037492	Cerebellum_P350.atac_peak_60765	20	.	2.59881	3.83017	2.08832
chr13	206039103	206039595	Cerebellum_P350.atac_peak_60766	65	.	4.09316	8.85453	6.5233
chr13	206050903	206051125	Cerebellum_P350.atac_peak_60767	19	.	2.98781	3.69635	1.94825
chr13	206060136	206060504	Cerebellum_P350.atac_peak_60768	47	.	4.27145	6.91361	4.72933
chr13	206067076	206067426	Cerebellum_P350.atac_peak_60769	18	.	2.901	3.51024	1.80213
chr13	206081909	206082170	Cerebellum_P350.atac_peak_60770	36	.	2.99931	5.68213	3.65349
chr13	206093828	206094434	Cerebellum_P350.atac_peak_60771	40	.	3.73427	6.16209	4.06421
chr13	206100792	206101063	Cerebellum_P350.atac_peak_60772	30	.	3.58892	5.08797	3.09762
chr13	206111107	206112028	Cerebellum_P350.atac_peak_60773	91	.	5.02642	11.5971	9.15572
chr13	206120904	206122206	Cerebellum_P350.atac_peak_60774	31	.	3.17873	5.04738	3.10492
chr13	206137100	206137300	Cerebellum_P350.atac_peak_60775	17	.	2.68587	3.41369	1.72927
chr13	206139885	206140174	Cerebellum_P350.atac_peak_60776	12	.	2.43	2.72156	1.24627
chr13	206148994	206150239	Cerebellum_P350.atac_peak_60777	104	.	4.27762	12.9236	10.4317
chr13	206153004	206153204	Cerebellum_P350.atac_peak_60778	18	.	2.31064	3.46342	1.80298
chr13	206162032	206162873	Cerebellum_P350.atac_peak_60779	18	.	2.73331	3.56764	1.87694
chr13	206166703	206168082	Cerebellum_P350.atac_peak_60780	14	.	2.44343	2.94658	1.40724
chr13	206174653	206175148	Cerebellum_P350.atac_peak_60781	12	.	2.42279	2.78776	1.27347
chr13	206180906	206181550	Cerebellum_P350.atac_peak_60782	11	.	2.27785	2.58783	1.14554
chr13	206189541	206190608	Cerebellum_P350.atac_peak_60783	13	.	2.37375	2.82619	1.30977
chr13	206223424	206224097	Cerebellum_P350.atac_peak_60784	13	.	2.46909	2.8313	1.32906
chr13	206229634	206230715	Cerebellum_P350.atac_peak_60785	11	.	2.33953	2.59034	1.1427
chr13	206231840	206232482	Cerebellum_P350.atac_peak_60786	17	.	2.75808	3.4435	1.79115
chr13	206238216	206238546	Cerebellum_P350.atac_peak_60787	19	.	2.84099	3.62281	1.92433
chr13	206244166	206245185	Cerebellum_P350.atac_peak_60788	12	.	2.40663	2.71957	1.23954
chr13	206257202	206257948	Cerebellum_P350.atac_peak_60789	38	.	3.52483	5.89208	3.84287
chr13	206285683	206285883	Cerebellum_P350.atac_peak_60790	14	.	2.54231	2.96723	1.4327
chr13	206294710	206295033	Cerebellum_P350.atac_peak_60791	64	.	3.83258	8.75298	6.41307
chr13	206300628	206301140	Cerebellum_P350.atac_peak_60792	22	.	2.57189	4.04102	2.26802
chr13	206312885	206313202	Cerebellum_P350.atac_peak_60793	22	.	2.94962	4.09298	2.28832
chr13	206339041	206339836	Cerebellum_P350.atac_peak_60794	14	.	2.68324	3.06184	1.47729
chr13	206343227	206343985	Cerebellum_P350.atac_peak_60795	10	.	2.27537	2.46742	1.04931
chr13	206344817	206345322	Cerebellum_P350.atac_peak_60796	13	.	2.45605	2.92585	1.37621
chr13	206348985	206350734	Cerebellum_P350.atac_peak_60797	12	.	2.42798	2.82018	1.2911
chr13	206358510	206358851	Cerebellum_P350.atac_peak_60798	13	.	2.37389	2.86955	1.32185
chr13	206386343	206388369	Cerebellum_P350.atac_peak_60799	37	.	3.54446	5.65683	3.72165
chr13	206394043	206394301	Cerebellum_P350.atac_peak_60800	13	.	2.63623	2.95605	1.37383
chr13	206402261	206402738	Cerebellum_P350.atac_peak_60801	13	.	2.27782	2.8998	1.36482
chr13	206403665	206404056	Cerebellum_P350.atac_peak_60802	20	.	2.46796	3.73817	2.01377
chr13	206420412	206421328	Cerebellum_P350.atac_peak_60803	15	.	2.63216	3.10438	1.51256
chr13	206428417	206429005	Cerebellum_P350.atac_peak_60804	12	.	2.49613	2.69786	1.21644
chr13	206444663	206445428	Cerebellum_P350.atac_peak_60805	14	.	2.4537	2.98325	1.44095
chr13	206451381	206451759	Cerebellum_P350.atac_peak_60806	13	.	2.53153	2.83432	1.31992
chr13	206457450	206457848	Cerebellum_P350.atac_peak_60807	11	.	2.18895	2.54011	1.10439
chr13	206459187	206459866	Cerebellum_P350.atac_peak_60808	16	.	2.50297	3.33383	1.68953
chr13	206465150	206467124	Cerebellum_P350.atac_peak_60809	40	.	3.06915	6.01994	4.03221
chr13	206479245	206479445	Cerebellum_P350.atac_peak_60810	15	.	2.55393	3.17349	1.58194
chr13	206502817	206503237	Cerebellum_P350.atac_peak_60811	19	.	2.75284	3.61429	1.90253
chr13	206509167	206509450	Cerebellum_P350.atac_peak_60812	15	.	2.47178	3.17931	1.5816
chr13	206510661	206511382	Cerebellum_P350.atac_peak_60813	11	.	2.16435	2.58503	1.14858
chr13	206513655	206514672	Cerebellum_P350.atac_peak_60814	13	.	2.29391	2.93409	1.3993
chr13	206533228	206533843	Cerebellum_P350.atac_peak_60815	11	.	2.24111	2.67374	1.19436
chr13	206569125	206569714	Cerebellum_P350.atac_peak_60816	11	.	2.39973	2.54891	1.11864
chr13	206571979	206572736	Cerebellum_P350.atac_peak_60817	13	.	2.54721	2.88482	1.35654
chr13	206580183	206580521	Cerebellum_P350.atac_peak_60818	62	.	4.59453	8.60188	6.27844
chr13	206585350	206586048	Cerebellum_P350.atac_peak_60819	13	.	2.50205	2.85785	1.32183
chr13	206590301	206590669	Cerebellum_P350.atac_peak_60820	15	.	2.53172	3.12772	1.54392
chr13	206604439	206605262	Cerebellum_P350.atac_peak_60821	17	.	2.90452	3.50893	1.79665
chr13	206612769	206613014	Cerebellum_P350.atac_peak_60822	37	.	3.89322	5.83323	3.73394
chr13	206617260	206617966	Cerebellum_P350.atac_peak_60823	13	.	2.63128	2.94916	1.37035
chr13	206628692	206629292	Cerebellum_P350.atac_peak_60824	10	.	2.21943	2.48215	1.06089
chr13	206638116	206638404	Cerebellum_P350.atac_peak_60825	16	.	2.64595	3.22175	1.6318
chr13	206647047	206647335	Cerebellum_P350.atac_peak_60826	15	.	2.55754	3.15544	1.54694
chr13	206676644	206678603	Cerebellum_P350.atac_peak_60827	34	.	3.09262	5.40599	3.47701
chr13	206683978	206685503	Cerebellum_P350.atac_peak_60828	16	.	2.57022	3.20989	1.60376
chr13	206702009	206703951	Cerebellum_P350.atac_peak_60829	20	.	2.65894	3.76361	2.03611
chr13	206709047	206709612	Cerebellum_P350.atac_peak_60830	12	.	2.19339	2.76983	1.28671
chr13	206710445	206710872	Cerebellum_P350.atac_peak_60831	32	.	2.94981	5.15256	3.21686
chr13	206722214	206722853	Cerebellum_P350.atac_peak_60832	35	.	3.54982	5.44763	3.50043
chr13	206729377	206729808	Cerebellum_P350.atac_peak_60833	16	.	2.49566	3.21266	1.60245
chr13	206740065	206740465	Cerebellum_P350.atac_peak_60834	14	.	2.21582	2.95782	1.40402
chr13	206746382	206746701	Cerebellum_P350.atac_peak_60835	101	.	4.69384	12.7189	10.1151
chr13	206751971	206752998	Cerebellum_P350.atac_peak_60836	17	.	2.49336	3.43224	1.77114
chr13	206763148	206764966	Cerebellum_P350.atac_peak_60837	15	.	2.70694	3.11569	1.51168
chr13	206774232	206774567	Cerebellum_P350.atac_peak_60838	15	.	2.76191	3.21174	1.56759
chr13	206782965	206783511	Cerebellum_P350.atac_peak_60839	13	.	2.65025	2.98548	1.39663
chr13	206795260	206795550	Cerebellum_P350.atac_peak_60840	13	.	2.49357	2.88257	1.36699
chr13	206802062	206802811	Cerebellum_P350.atac_peak_60841	17	.	2.61148	3.37154	1.72746
chr13	206804944	206806350	Cerebellum_P350.atac_peak_60842	13	.	2.40134	2.88488	1.36053
chr13	206809591	206809824	Cerebellum_P350.atac_peak_60843	13	.	2.47477	2.88002	1.35493
chr13	206815758	206817266	Cerebellum_P350.atac_peak_60844	17	.	2.74708	3.39151	1.72996
chr13	206821576	206821776	Cerebellum_P350.atac_peak_60845	11	.	2.42424	2.59608	1.15303
chr13	206833571	206834047	Cerebellum_P350.atac_peak_60846	25	.	3.33172	4.45591	2.56604
chr13	206837579	206837841	Cerebellum_P350.atac_peak_60847	21	.	3.04546	3.94885	2.19602
chr13	206843651	206844491	Cerebellum_P350.atac_peak_60848	18	.	2.59699	3.49846	1.81845
chr13	206867067	206868283	Cerebellum_P350.atac_peak_60849	14	.	2.44095	2.96424	1.41753
chr13	206879203	206879986	Cerebellum_P350.atac_peak_60850	15	.	2.5451	3.08905	1.50386
chr13	206882193	206883341	Cerebellum_P350.atac_peak_60851	13	.	2.36388	2.8783	1.35742
chr13	206888407	206889248	Cerebellum_P350.atac_peak_60852	15	.	2.49196	3.11778	1.52955
chr13	206895705	206897309	Cerebellum_P350.atac_peak_60853	15	.	2.52822	3.11038	1.53396
chr13	206902764	206903993	Cerebellum_P350.atac_peak_60854	14	.	2.49524	2.98969	1.41953
chr13	206909879	206910079	Cerebellum_P350.atac_peak_60855	22	.	2.84559	3.97169	2.20308
chr13	206919465	206921040	Cerebellum_P350.atac_peak_60856	14	.	2.58928	3.01388	1.42339
chr13	206927242	206928331	Cerebellum_P350.atac_peak_60857	13	.	2.60466	2.89492	1.33307
chr13	206936035	206937059	Cerebellum_P350.atac_peak_60858	44	.	3.91533	6.52499	4.4594
chr13	206958900	206959263	Cerebellum_P350.atac_peak_60859	16	.	2.57462	3.32406	1.67012
chr13	206960942	206961871	Cerebellum_P350.atac_peak_60860	13	.	2.4727	2.89423	1.35237
chr13	206970759	206971408	Cerebellum_P350.atac_peak_60861	16	.	2.61734	3.26833	1.62009
chr13	206997021	206998377	Cerebellum_P350.atac_peak_60862	14	.	2.56482	3.03335	1.48556
chr13	207009899	207010107	Cerebellum_P350.atac_peak_60863	24	.	3.08598	4.33853	2.47512
chr13	207014964	207015469	Cerebellum_P350.atac_peak_60864	26	.	2.90494	4.48824	2.64967
chr13	207028348	207028872	Cerebellum_P350.atac_peak_60865	15	.	2.59009	3.20771	1.59188
chr13	207037494	207039250	Cerebellum_P350.atac_peak_60866	13	.	2.29551	2.94518	1.39034
chr13	207042698	207043598	Cerebellum_P350.atac_peak_60867	12	.	2.15023	2.77089	1.25145
chr13	207053664	207053938	Cerebellum_P350.atac_peak_60868	18	.	2.53769	3.56425	1.8776
chr13	207070321	207070547	Cerebellum_P350.atac_peak_60869	17	.	2.48873	3.45359	1.78893
chr13	207080860	207081067	Cerebellum_P350.atac_peak_60870	27	.	3.38925	4.68335	2.77329
chr13	207089723	207090788	Cerebellum_P350.atac_peak_60871	14	.	2.63913	2.97763	1.42201
chr13	207096776	207097118	Cerebellum_P350.atac_peak_60872	13	.	2.36758	2.91271	1.38922
chr13	207124022	207124819	Cerebellum_P350.atac_peak_60873	10	.	2.21191	2.49681	1.07685
chr13	207140525	207141876	Cerebellum_P350.atac_peak_60874	14	.	2.59593	2.97236	1.42021
chr13	207149350	207149718	Cerebellum_P350.atac_peak_60875	10	.	2.07612	2.41287	1.00767
chr13	207158728	207160367	Cerebellum_P350.atac_peak_60876	25	.	2.69357	4.43271	2.59565
chr13	207167106	207168225	Cerebellum_P350.atac_peak_60877	16	.	2.35378	3.22296	1.60723
chr13	207182570	207183001	Cerebellum_P350.atac_peak_60878	21	.	2.5149	3.86624	2.11696
chr13	207204448	207205219	Cerebellum_P350.atac_peak_60879	48	.	3.48393	7.07981	4.87935
chr13	207223649	207224575	Cerebellum_P350.atac_peak_60880	13	.	2.3965	2.88775	1.35509
chr13	207240231	207241214	Cerebellum_P350.atac_peak_60881	11	.	2.33388	2.59828	1.1509
chr13	207247095	207248002	Cerebellum_P350.atac_peak_60882	13	.	2.48988	2.84239	1.31797
chr13	207254636	207255872	Cerebellum_P350.atac_peak_60883	11	.	2.20395	2.55939	1.12538
chr13	207264586	207265305	Cerebellum_P350.atac_peak_60884	14	.	2.52383	3.02572	1.44872
chr13	207288573	207289726	Cerebellum_P350.atac_peak_60885	12	.	2.46746	2.74105	1.23249
chr13	207295106	207295432	Cerebellum_P350.atac_peak_60886	45	.	3.84137	6.67184	4.52494
chr13	207315734	207316223	Cerebellum_P350.atac_peak_60887	12	.	2.54338	2.77067	1.23546
chr13	207331728	207333370	Cerebellum_P350.atac_peak_60888	17	.	2.63676	3.42062	1.76762
chr13	207339818	207340910	Cerebellum_P350.atac_peak_60889	15	.	2.72034	3.16815	1.55734
chr13	207346372	207347601	Cerebellum_P350.atac_peak_60890	14	.	2.66015	3.00383	1.40955
chr13	207356086	207357211	Cerebellum_P350.atac_peak_60891	14	.	2.68065	3.05067	1.45882
chr13	207363012	207364874	Cerebellum_P350.atac_peak_60892	16	.	2.65225	3.31351	1.68625
chr13	207376905	207379301	Cerebellum_P350.atac_peak_60893	19	.	2.90384	3.64427	1.98105
chr13	207391186	207391690	Cerebellum_P350.atac_peak_60894	12	.	2.57719	2.83812	1.28566
chr13	207399523	207401400	Cerebellum_P350.atac_peak_60895	18	.	2.93435	3.60478	1.88808
chr13	207407256	207407814	Cerebellum_P350.atac_peak_60896	11	.	2.24235	2.54661	1.10142
chr13	207424512	207424926	Cerebellum_P350.atac_peak_60897	11	.	2.21153	2.57347	1.13671
chr13	207435904	207436340	Cerebellum_P350.atac_peak_60898	15	.	2.44546	3.21311	1.59962
chr13	207461992	207462368	Cerebellum_P350.atac_peak_60899	12	.	2.42676	2.81285	1.28393
chr13	207470857	207471807	Cerebellum_P350.atac_peak_60900	22	.	2.79544	4.00035	2.24627
chr13	207476389	207476860	Cerebellum_P350.atac_peak_60901	12	.	2.36987	2.7418	1.25491
chr13	207483410	207484619	Cerebellum_P350.atac_peak_60902	15	.	2.49525	3.15825	1.57222
chr13	207490355	207490859	Cerebellum_P350.atac_peak_60903	10	.	2.23495	2.52523	1.08835
chr13	207506246	207508125	Cerebellum_P350.atac_peak_60904	116	.	4.43478	14.0847	11.627
chr13	207520813	207521342	Cerebellum_P350.atac_peak_60905	13	.	2.35648	2.91273	1.38142
chr13	207528987	207529187	Cerebellum_P350.atac_peak_60906	14	.	2.32988	3.01789	1.46179
chr13	207530718	207532840	Cerebellum_P350.atac_peak_60907	15	.	2.41745	3.07805	1.50593
chr13	207541992	207543143	Cerebellum_P350.atac_peak_60908	19	.	2.79149	3.68351	1.97175
chr13	207544056	207544685	Cerebellum_P350.atac_peak_60909	15	.	2.58497	3.21691	1.59573
chr13	207557292	207557497	Cerebellum_P350.atac_peak_60910	27	.	2.90587	4.71345	2.79901
chr13	207560737	207561069	Cerebellum_P350.atac_peak_60911	48	.	3.69482	7.02659	4.84018
chr13	207567653	207568184	Cerebellum_P350.atac_peak_60912	14	.	2.66773	3.02633	1.43367
chr13	207574925	207575738	Cerebellum_P350.atac_peak_60913	27	.	2.74951	4.66123	2.79259
chr13	207582940	207583721	Cerebellum_P350.atac_peak_60914	33	.	3.04547	5.30783	3.37959
chr13	207619711	207619974	Cerebellum_P350.atac_peak_60915	16	.	2.49543	3.24425	1.63307
chr13	207624866	207626467	Cerebellum_P350.atac_peak_60916	15	.	2.61988	3.21454	1.59727
chr13	207631872	207633917	Cerebellum_P350.atac_peak_60917	40	.	3.28653	6.04112	4.05809
chr13	207655508	207655779	Cerebellum_P350.atac_peak_60918	35	.	3.5604	5.5777	3.52348
chr13	207657283	207657888	Cerebellum_P350.atac_peak_60919	17	.	2.65453	3.35202	1.71233
chr13	207676406	207677774	Cerebellum_P350.atac_peak_60920	20	.	2.5824	3.84375	2.09233
chr13	207683553	207684521	Cerebellum_P350.atac_peak_60921	12	.	2.35531	2.79778	1.28281
chr13	207692255	207692703	Cerebellum_P350.atac_peak_60922	12	.	2.21855	2.69022	1.23066
chr13	207701640	207703109	Cerebellum_P350.atac_peak_60923	12	.	2.3412	2.75288	1.2637
chr13	207707731	207708155	Cerebellum_P350.atac_peak_60924	13	.	2.36943	2.84267	1.31164
chr13	207715355	207715585	Cerebellum_P350.atac_peak_60925	16	.	2.45661	3.29327	1.66007
chr13	207719321	207719521	Cerebellum_P350.atac_peak_60926	24	.	2.81622	4.34347	2.49478
chr13	207732459	207733424	Cerebellum_P350.atac_peak_60927	14	.	2.47394	3.01413	1.44581
chr13	207740941	207741936	Cerebellum_P350.atac_peak_60928	21	.	3.07137	3.8991	2.12231
chr13	207748004	207748214	Cerebellum_P350.atac_peak_60929	20	.	2.78175	3.736	2.0092
chr13	207765835	207766079	Cerebellum_P350.atac_peak_60930	22	.	2.82572	3.97004	2.21181
chr13	207768529	207769651	Cerebellum_P350.atac_peak_60931	16	.	2.53262	3.26091	1.64484
chr13	207787285	207788327	Cerebellum_P350.atac_peak_60932	14	.	2.60942	3.00418	1.45095
chr13	207795185	207795471	Cerebellum_P350.atac_peak_60933	15	.	2.42978	3.11983	1.54378
chr13	207797919	207798658	Cerebellum_P350.atac_peak_60934	11	.	2.23234	2.60613	1.16543
chr13	207804001	207804621	Cerebellum_P350.atac_peak_60935	11	.	2.2064	2.56923	1.1301
chr13	207817980	207818496	Cerebellum_P350.atac_peak_60936	99	.	4.29761	12.5496	9.99275
chr13	207821285	207821746	Cerebellum_P350.atac_peak_60937	12	.	2.16099	2.70835	1.23624
chr13	207842900	207843750	Cerebellum_P350.atac_peak_60938	12	.	2.05305	2.65768	1.20364
chr13	207845086	207845411	Cerebellum_P350.atac_peak_60939	25	.	2.5919	4.4637	2.59688
chr13	207851389	207851810	Cerebellum_P350.atac_peak_60940	15	.	2.47337	3.15557	1.55871
chr13	207875058	207875282	Cerebellum_P350.atac_peak_60941	19	.	2.7027	3.66587	1.93385
chr13	207881515	207882386	Cerebellum_P350.atac_peak_60942	13	.	2.29272	2.83065	1.30471
chr13	207891410	207892675	Cerebellum_P350.atac_peak_60943	15	.	2.66325	3.20558	1.58955
chr13	207906568	207908054	Cerebellum_P350.atac_peak_60944	16	.	2.4936	3.23688	1.62257
chr13	207929520	207929781	Cerebellum_P350.atac_peak_60945	38	.	3.19156	5.94388	3.86018
chr13	207940116	207941206	Cerebellum_P350.atac_peak_60946	13	.	2.22166	2.83856	1.3121
chr13	207954920	207955418	Cerebellum_P350.atac_peak_60947	12	.	2.26789	2.78551	1.25051
chr13	207972110	207973054	Cerebellum_P350.atac_peak_60948	12	.	2.18465	2.74981	1.27114
chr13	207986298	207986883	Cerebellum_P350.atac_peak_60949	15	.	2.39969	3.09036	1.51355
chr13	207993682	207994510	Cerebellum_P350.atac_peak_60950	13	.	2.38881	2.91068	1.36822
chr13	207999999	208000284	Cerebellum_P350.atac_peak_60951	27	.	2.78393	4.67341	2.75592
chr13	208007542	208009048	Cerebellum_P350.atac_peak_60952	31	.	2.70109	5.02572	3.10743
chr13	208013488	208013837	Cerebellum_P350.atac_peak_60953	44	.	3.44121	6.57538	4.4235
chr13	208034845	208035521	Cerebellum_P350.atac_peak_60954	13	.	2.40949	2.90313	1.37636
chr13	208038865	208039629	Cerebellum_P350.atac_peak_60955	12	.	2.29833	2.71933	1.22717
chr13	208047727	208048885	Cerebellum_P350.atac_peak_60956	13	.	2.39126	2.88506	1.34839
chr13	208056311	208056511	Cerebellum_P350.atac_peak_60957	18	.	2.35476	3.48015	1.8195
chr13	208060237	208061079	Cerebellum_P350.atac_peak_60958	143	.	5.43102	17.1406	14.3978
chr13	208087413	208088324	Cerebellum_P350.atac_peak_60959	20	.	3.0452	3.80763	2.02969
chr13	208093846	208094972	Cerebellum_P350.atac_peak_60960	49	.	3.86932	7.00228	4.90188
chr13	208117789	208118033	Cerebellum_P350.atac_peak_60961	23	.	3.06589	4.11458	2.30252
chr13	208120792	208121503	Cerebellum_P350.atac_peak_60962	30	.	3.2679	4.93763	3.01306
chr13	208139861	208140911	Cerebellum_P350.atac_peak_60963	16	.	2.80249	3.29732	1.6341
chr13	208154054	208154401	Cerebellum_P350.atac_peak_60964	30	.	3.30939	5.04299	3.07118
chr13	208156688	208158014	Cerebellum_P350.atac_peak_60965	21	.	2.66274	3.89978	2.1395
chr13	208160262	208160490	Cerebellum_P350.atac_peak_60966	17	.	2.55729	3.3829	1.73172
chr13	208171640	208172471	Cerebellum_P350.atac_peak_60967	19	.	2.94328	3.64658	1.94502
chr13	208195757	208196514	Cerebellum_P350.atac_peak_60968	12	.	2.15902	2.73693	1.24406
chr13	208213444	208213801	Cerebellum_P350.atac_peak_60969	11	.	2.19073	2.58258	1.11946
chr13	208226206	208226406	Cerebellum_P350.atac_peak_60970	24	.	2.93549	4.29055	2.44388
chr13	208231219	208231543	Cerebellum_P350.atac_peak_60971	22	.	2.68484	4.03648	2.25439
chr13	208233073	208233605	Cerebellum_P350.atac_peak_60972	14	.	2.32013	3.07497	1.48712
chr13	208243652	208244316	Cerebellum_P350.atac_peak_60973	13	.	2.25639	2.79722	1.30086
chr13	208272773	208273865	Cerebellum_P350.atac_peak_60974	13	.	2.41506	2.83556	1.32137
chr13	208274830	208275135	Cerebellum_P350.atac_peak_60975	13	.	2.49747	2.86409	1.34234
chr13	208289729	208291411	Cerebellum_P350.atac_peak_60976	22	.	2.52221	4.02925	2.25829
chr13	208306792	208307658	Cerebellum_P350.atac_peak_60977	12	.	2.45302	2.78416	1.28901
chr14	7937	8211	Cerebellum_P350.atac_peak_60978	94	.	5.98529	12.0217	9.46421
chr14	16503	20266	Cerebellum_P350.atac_peak_60979	51	.	2.78847	7.28073	5.1208
chr14	23512	24175	Cerebellum_P350.atac_peak_60980	163	.	4.56325	19.1954	16.3711
chr14	35785	36501	Cerebellum_P350.atac_peak_60981	12	.	2.45446	2.68133	1.20593
chr14	43192	43514	Cerebellum_P350.atac_peak_60982	12	.	2.36847	2.8109	1.29698
chr14	60419	60718	Cerebellum_P350.atac_peak_60983	97	.	5.57791	12.3112	9.7057
chr14	75556	75916	Cerebellum_P350.atac_peak_60984	31	.	3.32751	5.03934	3.10274
chr14	87029	87977	Cerebellum_P350.atac_peak_60985	15	.	2.76864	3.22588	1.57856
chr14	99301	99744	Cerebellum_P350.atac_peak_60986	14	.	2.68463	3.0567	1.4513
chr14	104594	104956	Cerebellum_P350.atac_peak_60987	19	.	2.96441	3.6479	1.92091
chr14	110912	111141	Cerebellum_P350.atac_peak_60988	18	.	2.88758	3.50808	1.83985
chr14	118908	119223	Cerebellum_P350.atac_peak_60989	20	.	3.05559	3.84087	2.06139
chr14	130277	131266	Cerebellum_P350.atac_peak_60990	45	.	3.75453	6.69411	4.54525
chr14	137274	137849	Cerebellum_P350.atac_peak_60991	13	.	2.56225	2.84657	1.3433
chr14	143086	143286	Cerebellum_P350.atac_peak_60992	30	.	3.48638	4.95941	3.02027
chr14	156787	157443	Cerebellum_P350.atac_peak_60993	20	.	2.84613	3.82182	2.07395
chr14	166745	167160	Cerebellum_P350.atac_peak_60994	11	.	2.42391	2.6094	1.15814
chr14	189578	190010	Cerebellum_P350.atac_peak_60995	20	.	3.02545	3.79343	2.05938
chr14	200944	201483	Cerebellum_P350.atac_peak_60996	12	.	2.56628	2.81634	1.26937
chr14	226320	228169	Cerebellum_P350.atac_peak_60997	56	.	3.63811	7.89939	5.66772
chr14	233905	234276	Cerebellum_P350.atac_peak_60998	12	.	2.54357	2.77098	1.23546
chr14	248167	248501	Cerebellum_P350.atac_peak_60999	32	.	3.66006	5.30253	3.29966
chr14	268699	268899	Cerebellum_P350.atac_peak_61000	22	.	3.14572	4.03654	2.21634
chr14	279828	280028	Cerebellum_P350.atac_peak_61001	13	.	2.62176	2.92714	1.35221
chr14	292823	293024	Cerebellum_P350.atac_peak_61002	20	.	3.05182	3.8259	2.04618
chr14	316046	317355	Cerebellum_P350.atac_peak_61003	22	.	2.93929	4.05428	2.2768
chr14	329754	330160	Cerebellum_P350.atac_peak_61004	16	.	2.79512	3.29696	1.64956
chr14	334145	335351	Cerebellum_P350.atac_peak_61005	16	.	2.68434	3.33594	1.68882
chr14	339096	340270	Cerebellum_P350.atac_peak_61006	20	.	2.84334	3.80002	2.05568
chr14	348615	349629	Cerebellum_P350.atac_peak_61007	27	.	2.76389	4.64892	2.74648
chr14	352742	352971	Cerebellum_P350.atac_peak_61008	55	.	3.70243	7.91428	5.59657
chr14	370643	371356	Cerebellum_P350.atac_peak_61009	12	.	2.23302	2.7687	1.27477
chr14	372719	373003	Cerebellum_P350.atac_peak_61010	66	.	4.09078	9.0177	6.65171
chr14	387205	387799	Cerebellum_P350.atac_peak_61011	87	.	5.38753	11.2348	8.73078
chr14	396312	397278	Cerebellum_P350.atac_peak_61012	23	.	3.0596	4.06242	2.31387
chr14	412324	413022	Cerebellum_P350.atac_peak_61013	12	.	2.54357	2.77098	1.23546
chr14	414218	415121	Cerebellum_P350.atac_peak_61014	15	.	2.64719	3.12269	1.51555
chr14	435026	435265	Cerebellum_P350.atac_peak_61015	16	.	2.62804	3.26455	1.62657
chr14	441493	442305	Cerebellum_P350.atac_peak_61016	30	.	3.17726	4.95801	3.06833
chr14	448019	450562	Cerebellum_P350.atac_peak_61017	15	.	2.70412	3.20218	1.59915
chr14	455215	455941	Cerebellum_P350.atac_peak_61018	20	.	2.60282	3.7262	2.0001
chr14	461275	462490	Cerebellum_P350.atac_peak_61019	15	.	2.24886	3.18716	1.5841
chr14	466696	466899	Cerebellum_P350.atac_peak_61020	15	.	2.35953	3.15426	1.55035
chr14	484712	485157	Cerebellum_P350.atac_peak_61021	21	.	2.52413	3.97142	2.19368
chr14	487770	488137	Cerebellum_P350.atac_peak_61022	28	.	2.80055	4.69709	2.81209
chr14	498178	498584	Cerebellum_P350.atac_peak_61023	15	.	2.5418	3.14391	1.54785
chr14	503317	505023	Cerebellum_P350.atac_peak_61024	16	.	2.39116	3.29414	1.66142
chr14	508323	508937	Cerebellum_P350.atac_peak_61025	30	.	2.87293	4.93616	3.02277
chr14	510613	511500	Cerebellum_P350.atac_peak_61026	11	.	2.11993	2.65278	1.18548
chr14	514017	515849	Cerebellum_P350.atac_peak_61027	22	.	2.71323	4.05575	2.28695
chr14	522792	523553	Cerebellum_P350.atac_peak_61028	41	.	3.21474	6.30039	4.19983
chr14	525340	526310	Cerebellum_P350.atac_peak_61029	13	.	2.24581	2.90902	1.36934
chr14	530969	532431	Cerebellum_P350.atac_peak_61030	29	.	2.91765	4.7784	2.91101
chr14	537589	538521	Cerebellum_P350.atac_peak_61031	11	.	2.4601	2.6422	1.17956
chr14	561461	561663	Cerebellum_P350.atac_peak_61032	31	.	3.40368	5.18228	3.1818
chr14	563535	564039	Cerebellum_P350.atac_peak_61033	16	.	2.67896	3.3322	1.69197
chr14	565422	565622	Cerebellum_P350.atac_peak_61034	27	.	3.33759	4.70637	2.7644
chr14	582504	583351	Cerebellum_P350.atac_peak_61035	20	.	2.73615	3.80336	2.06551
chr14	593020	594631	Cerebellum_P350.atac_peak_61036	17	.	2.62117	3.37481	1.73261
chr14	600791	601694	Cerebellum_P350.atac_peak_61037	25	.	2.80849	4.4054	2.55513
chr14	603332	605294	Cerebellum_P350.atac_peak_61038	16	.	2.3449	3.21581	1.62106
chr14	609932	610312	Cerebellum_P350.atac_peak_61039	12	.	2.29113	2.76596	1.2729
chr14	612861	613347	Cerebellum_P350.atac_peak_61040	12	.	2.33004	2.75512	1.24087
chr14	627399	627862	Cerebellum_P350.atac_peak_61041	29	.	3.07004	4.83308	2.91666
chr14	632147	632440	Cerebellum_P350.atac_peak_61042	32	.	3.49352	5.28229	3.28167
chr14	634630	634950	Cerebellum_P350.atac_peak_61043	18	.	2.94763	3.60357	1.87216
chr14	645249	645836	Cerebellum_P350.atac_peak_61044	26	.	3.03956	4.56727	2.68351
chr14	648022	648374	Cerebellum_P350.atac_peak_61045	11	.	2.23154	2.64998	1.17901
chr14	654375	655323	Cerebellum_P350.atac_peak_61046	15	.	2.26662	3.11721	1.53015
chr14	657266	659743	Cerebellum_P350.atac_peak_61047	21	.	2.46295	3.93915	2.16758
chr14	665770	666193	Cerebellum_P350.atac_peak_61048	19	.	2.26403	3.66886	1.95292
chr14	669173	669400	Cerebellum_P350.atac_peak_61049	30	.	2.62363	4.99058	3.04594
chr14	673771	674191	Cerebellum_P350.atac_peak_61050	20	.	2.38008	3.73199	2.01324
chr14	679863	681674	Cerebellum_P350.atac_peak_61051	17	.	2.34606	3.34882	1.70592
chr14	687112	688001	Cerebellum_P350.atac_peak_61052	30	.	3.27409	5.03993	3.08807
chr14	690524	691118	Cerebellum_P350.atac_peak_61053	14	.	2.42311	2.97334	1.40943
chr14	692223	693072	Cerebellum_P350.atac_peak_61054	30	.	3.28722	4.96715	3.03172
chr14	698401	698774	Cerebellum_P350.atac_peak_61055	28	.	3.19745	4.7793	2.85329
chr14	707321	707618	Cerebellum_P350.atac_peak_61056	49	.	4.10932	7.10963	4.91124
chr14	709041	709491	Cerebellum_P350.atac_peak_61057	11	.	2.40753	2.56101	1.12855
chr14	719531	720473	Cerebellum_P350.atac_peak_61058	14	.	2.67342	3.03282	1.43261
chr14	723515	723878	Cerebellum_P350.atac_peak_61059	13	.	2.48607	2.87244	1.35747
chr14	727735	729482	Cerebellum_P350.atac_peak_61060	15	.	2.52521	3.18392	1.58124
chr14	734172	735870	Cerebellum_P350.atac_peak_61061	13	.	2.29943	2.8283	1.30606
chr14	745395	746530	Cerebellum_P350.atac_peak_61062	15	.	2.41565	3.15736	1.55557
chr14	756466	756996	Cerebellum_P350.atac_peak_61063	17	.	2.5167	3.45146	1.78928
chr14	760435	760680	Cerebellum_P350.atac_peak_61064	25	.	2.59569	4.35404	2.50898
chr14	763997	764947	Cerebellum_P350.atac_peak_61065	29	.	2.92729	4.88482	2.97101
chr14	776213	776937	Cerebellum_P350.atac_peak_61066	43	.	3.85482	6.50434	4.3411
chr14	786448	787318	Cerebellum_P350.atac_peak_61067	12	.	2.56503	2.81383	1.2675
chr14	790252	791010	Cerebellum_P350.atac_peak_61068	12	.	2.38368	2.67594	1.20487
chr14	795040	795767	Cerebellum_P350.atac_peak_61069	41	.	3.97853	6.21309	4.14473
chr14	904141	904997	Cerebellum_P350.atac_peak_61070	326	.	8.04942	36.0626	32.6382
chr14	911800	912308	Cerebellum_P350.atac_peak_61071	79	.	5.46704	10.3907	7.92524
chr14	947101	947562	Cerebellum_P350.atac_peak_61072	26	.	3.37213	4.56477	2.66863
chr14	948403	948691	Cerebellum_P350.atac_peak_61073	18	.	2.88469	3.48792	1.8129
chr14	954032	954567	Cerebellum_P350.atac_peak_61074	19	.	2.71202	3.68401	1.97181
chr14	960725	961046	Cerebellum_P350.atac_peak_61075	17	.	2.44774	3.40159	1.74894
chr14	963128	963769	Cerebellum_P350.atac_peak_61076	23	.	2.7453	4.1898	2.36603
chr14	971584	972073	Cerebellum_P350.atac_peak_61077	11	.	2.17264	2.60118	1.16171
chr14	973193	973403	Cerebellum_P350.atac_peak_61078	13	.	2.23985	2.88765	1.35806
chr14	977766	977976	Cerebellum_P350.atac_peak_61079	23	.	2.63572	4.10223	2.30462
chr14	979807	980429	Cerebellum_P350.atac_peak_61080	14	.	2.39237	3.0691	1.48094
chr14	994680	995351	Cerebellum_P350.atac_peak_61081	15	.	2.40968	3.15152	1.54457
chr14	996914	997453	Cerebellum_P350.atac_peak_61082	26	.	2.82825	4.52692	2.66485
chr14	1003218	1003563	Cerebellum_P350.atac_peak_61083	83	.	4.79074	10.7933	8.351
chr14	1012437	1013403	Cerebellum_P350.atac_peak_61084	22	.	2.68109	4.0942	2.29408
chr14	1018283	1018495	Cerebellum_P350.atac_peak_61085	29	.	2.79874	4.84668	2.90596
chr14	1021957	1023171	Cerebellum_P350.atac_peak_61086	55	.	3.26947	7.778	5.524
chr14	1024955	1025439	Cerebellum_P350.atac_peak_61087	12	.	2.06051	2.73303	1.23216
chr14	1035810	1036404	Cerebellum_P350.atac_peak_61088	15	.	2.50224	3.08717	1.51052
chr14	1037507	1037846	Cerebellum_P350.atac_peak_61089	39	.	3.76011	6.07551	3.97031
chr14	1044876	1045455	Cerebellum_P350.atac_peak_61090	22	.	3.14117	4.0393	2.22493
chr14	1053307	1054539	Cerebellum_P350.atac_peak_61091	14	.	2.59657	3.03523	1.47893
chr14	1058398	1062605	Cerebellum_P350.atac_peak_61092	24	.	2.76112	4.23037	2.42313
chr14	1071108	1071309	Cerebellum_P350.atac_peak_61093	22	.	2.97867	4.04931	2.24518
chr14	1072115	1072643	Cerebellum_P350.atac_peak_61094	22	.	2.82788	4.05217	2.29082
chr14	1077211	1078989	Cerebellum_P350.atac_peak_61095	38	.	3.03431	5.79158	3.80595
chr14	1085256	1085899	Cerebellum_P350.atac_peak_61096	69	.	4.70295	9.23495	6.92348
chr14	1095366	1096154	Cerebellum_P350.atac_peak_61097	48	.	3.6194	7.05472	4.84207
chr14	1097155	1098143	Cerebellum_P350.atac_peak_61098	46	.	3.49332	6.73003	4.60357
chr14	1101195	1101395	Cerebellum_P350.atac_peak_61099	11	.	2.30476	2.67152	1.19567
chr14	1114134	1115464	Cerebellum_P350.atac_peak_61100	11	.	2.36609	2.65864	1.18562
chr14	1116521	1116777	Cerebellum_P350.atac_peak_61101	72	.	4.84794	9.72949	7.28334
chr14	1118091	1118482	Cerebellum_P350.atac_peak_61102	14	.	2.53593	3.00983	1.45109
chr14	1139293	1140930	Cerebellum_P350.atac_peak_61103	26	.	3.20852	4.44295	2.69157
chr14	1153858	1154664	Cerebellum_P350.atac_peak_61104	12	.	2.49873	2.77452	1.27604
chr14	1164758	1167447	Cerebellum_P350.atac_peak_61105	51	.	3.19206	7.3148	5.13575
chr14	1178301	1178685	Cerebellum_P350.atac_peak_61106	14	.	2.40713	2.96789	1.40318
chr14	1183027	1183580	Cerebellum_P350.atac_peak_61107	18	.	2.54707	3.48177	1.82696
chr14	1198271	1199866	Cerebellum_P350.atac_peak_61108	12	.	2.38822	2.70321	1.21871
chr14	1205285	1205601	Cerebellum_P350.atac_peak_61109	14	.	2.57024	3.04926	1.48796
chr14	1206874	1208523	Cerebellum_P350.atac_peak_61110	14	.	2.56189	3.01746	1.4714
chr14	1214038	1214669	Cerebellum_P350.atac_peak_61111	17	.	2.64665	3.35934	1.7035
chr14	1221158	1222583	Cerebellum_P350.atac_peak_61112	13	.	2.32999	2.84612	1.3356
chr14	1224335	1224712	Cerebellum_P350.atac_peak_61113	12	.	2.27623	2.68648	1.22335
chr14	1238202	1238477	Cerebellum_P350.atac_peak_61114	39	.	3.38332	6.02564	3.94475
chr14	1241773	1242328	Cerebellum_P350.atac_peak_61115	19	.	2.62617	3.70772	1.99081
chr14	1246956	1247967	Cerebellum_P350.atac_peak_61116	47	.	3.25937	6.83957	4.7296
chr14	1251767	1252038	Cerebellum_P350.atac_peak_61117	20	.	2.60268	3.83964	2.09239
chr14	1267783	1269894	Cerebellum_P350.atac_peak_61118	15	.	2.71238	3.1883	1.57754
chr14	1287192	1287779	Cerebellum_P350.atac_peak_61119	14	.	2.46876	2.99738	1.45032
chr14	1288768	1288971	Cerebellum_P350.atac_peak_61120	16	.	2.57492	3.26784	1.643
chr14	1294552	1295325	Cerebellum_P350.atac_peak_61121	15	.	2.43587	3.10701	1.52344
chr14	1297203	1297503	Cerebellum_P350.atac_peak_61122	16	.	2.49901	3.28666	1.65319
chr14	1312241	1313309	Cerebellum_P350.atac_peak_61123	22	.	2.75095	4.07865	2.29799
chr14	1315660	1316263	Cerebellum_P350.atac_peak_61124	13	.	2.37459	2.82207	1.3086
chr14	1322955	1324250	Cerebellum_P350.atac_peak_61125	21	.	2.80626	3.85566	2.11453
chr14	1328586	1329420	Cerebellum_P350.atac_peak_61126	19	.	2.77957	3.71371	1.98366
chr14	1357270	1358240	Cerebellum_P350.atac_peak_61127	12	.	2.44595	2.69571	1.20082
chr14	1376895	1377218	Cerebellum_P350.atac_peak_61128	59	.	3.81774	8.19129	5.91638
chr14	1380995	1381360	Cerebellum_P350.atac_peak_61129	10	.	2.06604	2.50438	1.07339
chr14	1382613	1383495	Cerebellum_P350.atac_peak_61130	22	.	2.66439	4.10207	2.28876
chr14	1391079	1391389	Cerebellum_P350.atac_peak_61131	14	.	2.70081	3.08741	1.47336
chr14	1402041	1403069	Cerebellum_P350.atac_peak_61132	27	.	3.02924	4.63014	2.7472
chr14	1409651	1409857	Cerebellum_P350.atac_peak_61133	13	.	2.45075	2.85331	1.32384
chr14	1416261	1416608	Cerebellum_P350.atac_peak_61134	13	.	2.49552	2.84552	1.31935
chr14	1417523	1418487	Cerebellum_P350.atac_peak_61135	28	.	3.29295	4.67815	2.82682
chr14	1425741	1425984	Cerebellum_P350.atac_peak_61136	16	.	2.66307	3.30363	1.66774
chr14	1436190	1437923	Cerebellum_P350.atac_peak_61137	15	.	2.41415	3.138	1.55842
chr14	1446074	1446760	Cerebellum_P350.atac_peak_61138	13	.	2.48493	2.94271	1.3884
chr14	1451648	1453686	Cerebellum_P350.atac_peak_61139	30	.	3.28231	4.9475	3.02498
chr14	1468131	1469252	Cerebellum_P350.atac_peak_61140	19	.	2.7922	3.6212	1.91375
chr14	1494039	1494239	Cerebellum_P350.atac_peak_61141	15	.	2.74671	3.17671	1.5388
chr14	1501912	1502650	Cerebellum_P350.atac_peak_61142	33	.	3.40833	5.3848	3.37527
chr14	1504855	1505499	Cerebellum_P350.atac_peak_61143	35	.	3.51516	5.57986	3.59853
chr14	1542523	1542760	Cerebellum_P350.atac_peak_61144	50	.	4.44404	7.31702	5.07036
chr14	1586776	1587261	Cerebellum_P350.atac_peak_61145	21	.	3.08706	3.94332	2.1606
chr14	1593592	1593801	Cerebellum_P350.atac_peak_61146	13	.	2.63561	2.95481	1.3729
chr14	1602905	1603337	Cerebellum_P350.atac_peak_61147	20	.	3.0561	3.83192	2.04924
chr14	1643054	1643551	Cerebellum_P350.atac_peak_61148	37	.	3.39248	5.77832	3.76113
chr14	1645747	1646059	Cerebellum_P350.atac_peak_61149	52	.	3.97109	7.48347	5.2359
chr14	1759147	1759620	Cerebellum_P350.atac_peak_61150	117	.	6.58131	14.4101	11.7576
chr14	1835350	1835677	Cerebellum_P350.atac_peak_61151	120	.	6.86065	14.8189	12.0906
chr14	1841810	1842642	Cerebellum_P350.atac_peak_61152	12	.	2.58137	2.84647	1.2919
chr14	1856077	1857435	Cerebellum_P350.atac_peak_61153	12	.	2.54357	2.77098	1.23546
chr14	1879479	1879799	Cerebellum_P350.atac_peak_61154	88	.	5.83333	11.4363	8.88147
chr14	1964616	1965564	Cerebellum_P350.atac_peak_61155	10	.	2.35278	2.47615	1.05927
chr14	1966550	1966885	Cerebellum_P350.atac_peak_61156	11	.	2.38837	2.53135	1.1043
chr14	1967721	1968759	Cerebellum_P350.atac_peak_61157	16	.	2.7612	3.23303	1.62623
chr14	1987497	1988045	Cerebellum_P350.atac_peak_61158	104	.	5.49514	13.0753	10.4273
chr14	2028193	2028442	Cerebellum_P350.atac_peak_61159	20	.	2.95023	3.80067	2.04266
chr14	2034305	2035424	Cerebellum_P350.atac_peak_61160	17	.	2.77652	3.3631	1.70651
chr14	2041070	2041634	Cerebellum_P350.atac_peak_61161	12	.	2.54357	2.77098	1.23546
chr14	2043897	2044519	Cerebellum_P350.atac_peak_61162	12	.	2.55417	2.79214	1.25129
chr14	2052883	2053103	Cerebellum_P350.atac_peak_61163	22	.	3.18236	4.11177	2.27355
chr14	2056210	2056923	Cerebellum_P350.atac_peak_61164	17	.	2.79389	3.3383	1.71972
chr14	2060089	2060894	Cerebellum_P350.atac_peak_61165	19	.	2.83034	3.60386	1.90088
chr14	2064800	2065643	Cerebellum_P350.atac_peak_61166	13	.	2.43669	2.83919	1.31224
chr14	2070177	2070419	Cerebellum_P350.atac_peak_61167	18	.	2.64663	3.55291	1.85618
chr14	2072732	2073251	Cerebellum_P350.atac_peak_61168	15	.	2.53363	3.13953	1.55162
chr14	2090193	2090733	Cerebellum_P350.atac_peak_61169	18	.	2.75963	3.49388	1.81891
chr14	2091732	2091932	Cerebellum_P350.atac_peak_61170	16	.	2.62941	3.31671	1.66647
chr14	2100935	2101921	Cerebellum_P350.atac_peak_61171	20	.	2.57446	3.84143	2.097
chr14	2103651	2104211	Cerebellum_P350.atac_peak_61172	14	.	2.33318	3.03966	1.46583
chr14	2108826	2109492	Cerebellum_P350.atac_peak_61173	13	.	2.32795	2.91394	1.36257
chr14	2117392	2117760	Cerebellum_P350.atac_peak_61174	12	.	2.33551	2.67579	1.22094
chr14	2124141	2124518	Cerebellum_P350.atac_peak_61175	18	.	2.8547	3.5942	1.87199
chr14	2127356	2128223	Cerebellum_P350.atac_peak_61176	15	.	2.61189	3.13205	1.55524
chr14	2130896	2131315	Cerebellum_P350.atac_peak_61177	18	.	2.8156	3.50824	1.80535
chr14	2134266	2134532	Cerebellum_P350.atac_peak_61178	40	.	3.80543	6.19311	4.08595
chr14	2138899	2141000	Cerebellum_P350.atac_peak_61179	14	.	2.64129	3.03527	1.44849
chr14	2158059	2158332	Cerebellum_P350.atac_peak_61180	13	.	2.50882	2.93109	1.39797
chr14	2171215	2172710	Cerebellum_P350.atac_peak_61181	37	.	3.0771	5.68759	3.72988
chr14	2202066	2202996	Cerebellum_P350.atac_peak_61182	21	.	3.0599	3.88495	2.13376
chr14	2204814	2205023	Cerebellum_P350.atac_peak_61183	23	.	2.94189	4.12214	2.32382
chr14	2209803	2210025	Cerebellum_P350.atac_peak_61184	22	.	2.88642	3.98214	2.2133
chr14	2213648	2214283	Cerebellum_P350.atac_peak_61185	10	.	2.2863	2.50282	1.07189
chr14	2221305	2221888	Cerebellum_P350.atac_peak_61186	26	.	2.9824	4.48592	2.64752
chr14	2230435	2231007	Cerebellum_P350.atac_peak_61187	17	.	2.8977	3.49198	1.78212
chr14	2242049	2243043	Cerebellum_P350.atac_peak_61188	21	.	2.8965	3.9029	2.15893
chr14	2246347	2247365	Cerebellum_P350.atac_peak_61189	12	.	2.47372	2.70426	1.22551
chr14	2257581	2259727	Cerebellum_P350.atac_peak_61190	34	.	3.25669	5.45648	3.49986
chr14	2265834	2267558	Cerebellum_P350.atac_peak_61191	20	.	2.86789	3.7451	2.01019
chr14	2284534	2285661	Cerebellum_P350.atac_peak_61192	12	.	2.32263	2.76322	1.26425
chr14	2291743	2291992	Cerebellum_P350.atac_peak_61193	21	.	2.84053	3.92157	2.16102
chr14	2301646	2303040	Cerebellum_P350.atac_peak_61194	17	.	2.70808	3.36595	1.73176
chr14	2310444	2312213	Cerebellum_P350.atac_peak_61195	24	.	3.00798	4.25568	2.42991
chr14	2318910	2320043	Cerebellum_P350.atac_peak_61196	20	.	2.78063	3.751	2.03967
chr14	2352700	2353118	Cerebellum_P350.atac_peak_61197	15	.	2.53422	3.10043	1.51134
chr14	2363375	2364764	Cerebellum_P350.atac_peak_61198	21	.	2.85928	3.9508	2.18758
chr14	2373468	2374732	Cerebellum_P350.atac_peak_61199	21	.	2.78377	3.88223	2.1324
chr14	2378789	2379025	Cerebellum_P350.atac_peak_61200	14	.	2.36899	3.00192	1.43061
chr14	2380083	2381159	Cerebellum_P350.atac_peak_61201	14	.	2.44485	3.04798	1.47551
chr14	2383435	2383846	Cerebellum_P350.atac_peak_61202	11	.	2.25183	2.53461	1.10586
chr14	2407007	2407321	Cerebellum_P350.atac_peak_61203	71	.	5.17546	9.50418	7.10175
chr14	2416994	2417523	Cerebellum_P350.atac_peak_61204	28	.	3.42981	4.77628	2.86895
chr14	2430386	2430607	Cerebellum_P350.atac_peak_61205	28	.	3.49885	4.83341	2.86351
chr14	2497709	2497923	Cerebellum_P350.atac_peak_61206	35	.	3.8109	5.61542	3.53943
chr14	2509632	2510037	Cerebellum_P350.atac_peak_61207	23	.	3.21948	4.23171	2.38927
chr14	2545870	2546594	Cerebellum_P350.atac_peak_61208	100	.	5.5556	12.6341	10.0061
chr14	2600363	2600640	Cerebellum_P350.atac_peak_61209	46	.	3.18951	6.8052	4.62852
chr14	2602460	2603843	Cerebellum_P350.atac_peak_61210	75	.	3.7502	9.93824	7.51986
chr14	2611365	2611809	Cerebellum_P350.atac_peak_61211	12	.	2.54357	2.77098	1.23546
chr14	2646390	2646845	Cerebellum_P350.atac_peak_61212	14	.	2.65783	2.9992	1.40609
chr14	2658525	2659307	Cerebellum_P350.atac_peak_61213	17	.	2.86152	3.41643	1.72383
chr14	2672221	2672467	Cerebellum_P350.atac_peak_61214	19	.	2.93873	3.69745	1.98616
chr14	2682100	2682919	Cerebellum_P350.atac_peak_61215	29	.	3.23762	4.79062	2.90405
chr14	2693148	2693877	Cerebellum_P350.atac_peak_61216	14	.	2.50967	3.06556	1.49275
chr14	2695357	2696123	Cerebellum_P350.atac_peak_61217	13	.	2.43777	2.82647	1.30752
chr14	2700664	2700966	Cerebellum_P350.atac_peak_61218	25	.	3.19814	4.4317	2.56309
chr14	2702461	2703046	Cerebellum_P350.atac_peak_61219	19	.	2.92698	3.70585	1.99052
chr14	2721805	2722005	Cerebellum_P350.atac_peak_61220	21	.	2.94728	3.91221	2.15723
chr14	2727246	2728024	Cerebellum_P350.atac_peak_61221	22	.	2.68432	4.02705	2.24215
chr14	2728835	2729114	Cerebellum_P350.atac_peak_61222	13	.	2.32131	2.89198	1.35777
chr14	2736889	2737890	Cerebellum_P350.atac_peak_61223	24	.	3.25186	4.27766	2.41263
chr14	2747561	2747830	Cerebellum_P350.atac_peak_61224	16	.	2.78203	3.25969	1.60772
chr14	2761662	2762335	Cerebellum_P350.atac_peak_61225	22	.	2.96858	4.03446	2.26987
chr14	2764470	2765093	Cerebellum_P350.atac_peak_61226	11	.	2.29333	2.63149	1.17319
chr14	2767946	2768172	Cerebellum_P350.atac_peak_61227	18	.	2.67739	3.47878	1.81499
chr14	2794774	2795262	Cerebellum_P350.atac_peak_61228	18	.	2.64808	3.49102	1.8052
chr14	2803235	2803452	Cerebellum_P350.atac_peak_61229	24	.	2.63465	4.25348	2.40671
chr14	2804854	2806518	Cerebellum_P350.atac_peak_61230	21	.	2.49217	3.84802	2.11915
chr14	2811848	2813565	Cerebellum_P350.atac_peak_61231	25	.	2.59142	4.37694	2.52337
chr14	2814580	2815012	Cerebellum_P350.atac_peak_61232	16	.	2.28184	3.30551	1.68158
chr14	2829814	2831992	Cerebellum_P350.atac_peak_61233	13	.	2.59428	2.87608	1.32237
chr14	2842391	2844343	Cerebellum_P350.atac_peak_61234	16	.	2.5976	3.32426	1.68613
chr14	2856775	2857782	Cerebellum_P350.atac_peak_61235	20	.	2.5203	3.80326	2.06232
chr14	2859274	2859763	Cerebellum_P350.atac_peak_61236	16	.	2.33579	3.25968	1.64229
chr14	2867179	2868913	Cerebellum_P350.atac_peak_61237	17	.	2.48926	3.36061	1.72238
chr14	2871007	2871274	Cerebellum_P350.atac_peak_61238	18	.	2.65746	3.59288	1.88755
chr14	2879217	2879606	Cerebellum_P350.atac_peak_61239	12	.	2.34359	2.72751	1.24755
chr14	2883156	2883727	Cerebellum_P350.atac_peak_61240	12	.	2.21765	2.79894	1.25926
chr14	2885060	2886773	Cerebellum_P350.atac_peak_61241	14	.	2.24348	3.00584	1.44688
chr14	2891591	2893070	Cerebellum_P350.atac_peak_61242	15	.	2.12448	3.20872	1.59728
chr14	2895904	2896428	Cerebellum_P350.atac_peak_61243	17	.	2.14447	3.45373	1.79408
chr14	2900909	2901372	Cerebellum_P350.atac_peak_61244	18	.	2.21799	3.50207	1.83235
chr14	2902630	2903060	Cerebellum_P350.atac_peak_61245	25	.	2.43894	4.37767	2.53786
chr14	2908139	2909709	Cerebellum_P350.atac_peak_61246	13	.	2.15004	2.84717	1.3258
chr14	2916251	2916863	Cerebellum_P350.atac_peak_61247	14	.	2.31318	2.99693	1.43026
chr14	2917970	2918461	Cerebellum_P350.atac_peak_61248	19	.	2.4934	3.63604	1.91929
chr14	2919347	2919659	Cerebellum_P350.atac_peak_61249	27	.	2.68515	4.64734	2.74804
chr14	2924441	2925988	Cerebellum_P350.atac_peak_61250	17	.	2.16851	3.45118	1.77746
chr14	2936833	2939057	Cerebellum_P350.atac_peak_61251	29	.	2.80176	4.87855	2.95171
chr14	2957904	2958736	Cerebellum_P350.atac_peak_61252	20	.	2.80263	3.79639	2.06444
chr14	2964363	2964772	Cerebellum_P350.atac_peak_61253	25	.	2.83569	4.34446	2.50711
chr14	2965992	2966233	Cerebellum_P350.atac_peak_61254	25	.	2.7625	4.40881	2.54956
chr14	2969148	2970483	Cerebellum_P350.atac_peak_61255	13	.	2.18954	2.86763	1.34108
chr14	2975655	2975986	Cerebellum_P350.atac_peak_61256	39	.	2.99804	6.01886	3.91808
chr14	2978820	2979578	Cerebellum_P350.atac_peak_61257	14	.	2.17882	3.02062	1.46229
chr14	2980737	2982249	Cerebellum_P350.atac_peak_61258	18	.	2.38979	3.54339	1.85788
chr14	2984678	2985366	Cerebellum_P350.atac_peak_61259	14	.	2.37286	2.99804	1.43094
chr14	2986494	2986703	Cerebellum_P350.atac_peak_61260	18	.	2.68096	3.53662	1.84879
chr14	2994604	2996315	Cerebellum_P350.atac_peak_61261	15	.	2.46691	3.15155	1.55052
chr14	3000501	3001107	Cerebellum_P350.atac_peak_61262	17	.	2.49717	3.44186	1.77574
chr14	3006821	3007621	Cerebellum_P350.atac_peak_61263	18	.	2.53131	3.47421	1.80033
chr14	3015311	3016527	Cerebellum_P350.atac_peak_61264	47	.	3.57235	6.93111	4.79309
chr14	3028642	3029571	Cerebellum_P350.atac_peak_61265	18	.	2.81707	3.58402	1.88971
chr14	3034161	3035657	Cerebellum_P350.atac_peak_61266	33	.	2.87223	5.26386	3.31724
chr14	3047595	3048503	Cerebellum_P350.atac_peak_61267	14	.	2.69484	3.07465	1.46335
chr14	3057085	3057285	Cerebellum_P350.atac_peak_61268	25	.	3.20274	4.40889	2.56221
chr14	3059033	3059320	Cerebellum_P350.atac_peak_61269	13	.	2.55345	2.92402	1.36008
chr14	3065644	3066353	Cerebellum_P350.atac_peak_61270	25	.	3.06561	4.34493	2.50389
chr14	3069941	3070199	Cerebellum_P350.atac_peak_61271	18	.	2.87524	3.55892	1.87139
chr14	3083128	3084320	Cerebellum_P350.atac_peak_61272	20	.	2.79413	3.74713	2.04056
chr14	3088932	3089137	Cerebellum_P350.atac_peak_61273	27	.	3.15268	4.62084	2.71519
chr14	3090814	3091790	Cerebellum_P350.atac_peak_61274	12	.	2.4082	2.6787	1.21669
chr14	3115373	3116535	Cerebellum_P350.atac_peak_61275	22	.	3.12979	4.03051	2.22696
chr14	3121157	3121526	Cerebellum_P350.atac_peak_61276	13	.	2.59462	2.87313	1.31195
chr14	3137710	3138726	Cerebellum_P350.atac_peak_61277	151	.	6.48521	17.8695	15.1744
chr14	3162787	3163045	Cerebellum_P350.atac_peak_61278	23	.	3.22263	4.23678	2.39272
chr14	3215409	3216088	Cerebellum_P350.atac_peak_61279	14	.	2.7032	3.0898	1.47383
chr14	3232384	3232595	Cerebellum_P350.atac_peak_61280	21	.	2.82227	3.96786	2.18756
chr14	3236763	3237091	Cerebellum_P350.atac_peak_61281	11	.	2.36306	2.6305	1.17461
chr14	3239586	3239786	Cerebellum_P350.atac_peak_61282	25	.	3.28389	4.40996	2.56206
chr14	3245469	3245841	Cerebellum_P350.atac_peak_61283	12	.	2.54357	2.77098	1.23546
chr14	3271651	3273263	Cerebellum_P350.atac_peak_61284	22	.	2.71897	4.03287	2.26791
chr14	3277443	3278988	Cerebellum_P350.atac_peak_61285	15	.	2.35858	3.09763	1.51325
chr14	3295095	3295653	Cerebellum_P350.atac_peak_61286	108	.	6.16119	13.5531	10.8992
chr14	3305723	3306074	Cerebellum_P350.atac_peak_61287	14	.	2.66654	3.01659	1.41909
chr14	3318662	3319666	Cerebellum_P350.atac_peak_61288	17	.	2.88833	3.47564	1.77124
chr14	3328191	3328917	Cerebellum_P350.atac_peak_61289	20	.	3.03875	3.81135	2.05309
chr14	3347148	3347452	Cerebellum_P350.atac_peak_61290	14	.	2.66686	3.01855	1.4213
chr14	3350340	3351643	Cerebellum_P350.atac_peak_61291	23	.	3.06638	4.17992	2.37344
chr14	3368033	3368439	Cerebellum_P350.atac_peak_61292	22	.	3.01001	4.06612	2.28083
chr14	3372726	3372955	Cerebellum_P350.atac_peak_61293	22	.	2.82537	4.01842	2.2305
chr14	3375413	3377907	Cerebellum_P350.atac_peak_61294	12	.	2.36528	2.68687	1.21683
chr14	3388924	3390389	Cerebellum_P350.atac_peak_61295	12	.	2.41534	2.71411	1.22197
chr14	3394018	3395841	Cerebellum_P350.atac_peak_61296	15	.	2.59341	3.13748	1.54999
chr14	3407935	3408881	Cerebellum_P350.atac_peak_61297	15	.	2.72888	3.1411	1.51218
chr14	3409883	3410620	Cerebellum_P350.atac_peak_61298	12	.	2.56593	2.81563	1.26884
chr14	3421000	3422878	Cerebellum_P350.atac_peak_61299	24	.	3.26759	4.34996	2.49061
chr14	3428564	3428982	Cerebellum_P350.atac_peak_61300	23	.	3.05693	4.18888	2.3795
chr14	3431294	3432543	Cerebellum_P350.atac_peak_61301	12	.	2.47089	2.79516	1.2729
chr14	3435373	3435573	Cerebellum_P350.atac_peak_61302	19	.	2.91529	3.71117	1.98805
chr14	3437240	3438587	Cerebellum_P350.atac_peak_61303	13	.	2.58852	2.88756	1.35768
chr14	3443564	3444731	Cerebellum_P350.atac_peak_61304	23	.	3.0795	4.09586	2.32414
chr14	3450377	3451501	Cerebellum_P350.atac_peak_61305	25	.	3.19924	4.41953	2.56119
chr14	3457022	3457285	Cerebellum_P350.atac_peak_61306	12	.	2.548	2.79436	1.28541
chr14	3466846	3467247	Cerebellum_P350.atac_peak_61307	12	.	2.58026	2.84425	1.29024
chr14	3478092	3478405	Cerebellum_P350.atac_peak_61308	28	.	3.45272	4.78618	2.8548
chr14	3493607	3494349	Cerebellum_P350.atac_peak_61309	61	.	4.60227	8.38564	6.10937
chr14	3499564	3499793	Cerebellum_P350.atac_peak_61310	28	.	3.44882	4.75871	2.82301
chr14	3509591	3509847	Cerebellum_P350.atac_peak_61311	18	.	2.94846	3.61164	1.88156
chr14	3518010	3518429	Cerebellum_P350.atac_peak_61312	12	.	2.51255	2.80187	1.29245
chr14	3519536	3520336	Cerebellum_P350.atac_peak_61313	12	.	2.40136	2.69388	1.22186
chr14	3521226	3521767	Cerebellum_P350.atac_peak_61314	20	.	2.86466	3.75325	2.03317
chr14	3529617	3530420	Cerebellum_P350.atac_peak_61315	12	.	2.51512	2.80411	1.29293
chr14	3531538	3532598	Cerebellum_P350.atac_peak_61316	26	.	3.20675	4.50239	2.66781
chr14	3535382	3535997	Cerebellum_P350.atac_peak_61317	12	.	2.54357	2.77098	1.23546
chr14	3541445	3542215	Cerebellum_P350.atac_peak_61318	34	.	3.69132	5.47351	3.48139
chr14	3546338	3547065	Cerebellum_P350.atac_peak_61319	16	.	2.77923	3.29524	1.67798
chr14	3560241	3561662	Cerebellum_P350.atac_peak_61320	20	.	2.91751	3.74598	2.00506
chr14	3563857	3564057	Cerebellum_P350.atac_peak_61321	24	.	3.05494	4.21854	2.40903
chr14	3571280	3571655	Cerebellum_P350.atac_peak_61322	22	.	3.10515	3.9728	2.20018
chr14	3578662	3579714	Cerebellum_P350.atac_peak_61323	20	.	3.05244	3.85089	2.07836
chr14	3582894	3583156	Cerebellum_P350.atac_peak_61324	15	.	2.66247	3.06075	1.50347
chr14	3590085	3590329	Cerebellum_P350.atac_peak_61325	23	.	3.21595	4.20433	2.35729
chr14	3623123	3623902	Cerebellum_P350.atac_peak_61326	37	.	3.79208	5.72305	3.70684
chr14	3636530	3636813	Cerebellum_P350.atac_peak_61327	50	.	4.24333	7.22963	5.01103
chr14	3660105	3660340	Cerebellum_P350.atac_peak_61328	22	.	3.13888	4.041	2.23013
chr14	3669427	3669677	Cerebellum_P350.atac_peak_61329	29	.	3.52794	4.94592	2.97944
chr14	3674880	3675355	Cerebellum_P350.atac_peak_61330	112	.	6.45103	13.8742	11.2943
chr14	3688459	3688662	Cerebellum_P350.atac_peak_61331	24	.	3.27031	4.31573	2.4423
chr14	3711297	3712048	Cerebellum_P350.atac_peak_61332	19	.	2.95958	3.64572	1.91358
chr14	3777807	3778059	Cerebellum_P350.atac_peak_61333	18	.	2.91223	3.53592	1.82318
chr14	3796508	3799325	Cerebellum_P350.atac_peak_61334	18	.	2.83723	3.57368	1.86964
chr14	3825616	3825816	Cerebellum_P350.atac_peak_61335	12	.	2.51199	2.75562	1.27424
chr14	3832982	3833798	Cerebellum_P350.atac_peak_61336	15	.	2.68136	3.07531	1.50001
chr14	3842206	3842406	Cerebellum_P350.atac_peak_61337	21	.	3.05937	3.86392	2.11358
chr14	3859951	3860377	Cerebellum_P350.atac_peak_61338	65	.	4.86481	8.87295	6.52027
chr14	3901624	3902234	Cerebellum_P350.atac_peak_61339	31	.	3.59578	5.11536	3.14292
chr14	3908063	3908519	Cerebellum_P350.atac_peak_61340	17	.	2.49855	3.39919	1.73785
chr14	3911610	3911896	Cerebellum_P350.atac_peak_61341	13	.	2.31544	2.86404	1.3321
chr14	3952746	3953293	Cerebellum_P350.atac_peak_61342	27	.	3.41986	4.68568	2.75953
chr14	3962279	3962555	Cerebellum_P350.atac_peak_61343	32	.	3.67482	5.28701	3.26167
chr14	4012733	4013995	Cerebellum_P350.atac_peak_61344	126	.	6.25504	15.1821	12.6199
chr14	4019853	4020210	Cerebellum_P350.atac_peak_61345	20	.	3.03438	3.79527	2.02578
chr14	4049878	4050465	Cerebellum_P350.atac_peak_61346	115	.	6.04584	14.1318	11.5786
chr14	4104865	4106083	Cerebellum_P350.atac_peak_61347	32	.	3.36724	5.23029	3.25811
chr14	4150806	4151825	Cerebellum_P350.atac_peak_61348	18	.	2.84411	3.46817	1.81875
chr14	4175982	4176380	Cerebellum_P350.atac_peak_61349	30	.	3.55284	5.03556	3.07454
chr14	4198167	4198436	Cerebellum_P350.atac_peak_61350	32	.	3.19579	5.17431	3.22601
chr14	4200346	4201132	Cerebellum_P350.atac_peak_61351	27	.	3.0384	4.62306	2.75208
chr14	4209429	4209733	Cerebellum_P350.atac_peak_61352	17	.	2.86445	3.43353	1.74277
chr14	4220850	4221401	Cerebellum_P350.atac_peak_61353	22	.	3.14536	4.06313	2.25196
chr14	4222980	4223356	Cerebellum_P350.atac_peak_61354	15	.	2.67056	3.13031	1.54277
chr14	4226279	4227272	Cerebellum_P350.atac_peak_61355	13	.	2.5417	2.84446	1.32908
chr14	4231885	4232461	Cerebellum_P350.atac_peak_61356	11	.	2.43559	2.653	1.17909
chr14	4234270	4234568	Cerebellum_P350.atac_peak_61357	12	.	2.47848	2.71191	1.23634
chr14	4244230	4244994	Cerebellum_P350.atac_peak_61358	49	.	3.80906	7.06964	4.904
chr14	4246632	4246842	Cerebellum_P350.atac_peak_61359	21	.	2.84489	3.92684	2.1652
chr14	4257521	4257821	Cerebellum_P350.atac_peak_61360	13	.	2.64653	2.97744	1.39028
chr14	4285172	4285452	Cerebellum_P350.atac_peak_61361	22	.	2.78367	4.00567	2.22128
chr14	4289071	4290162	Cerebellum_P350.atac_peak_61362	88	.	4.85943	11.2934	8.80547
chr14	4336012	4337051	Cerebellum_P350.atac_peak_61363	20	.	2.60981	3.72204	2.00996
chr14	4338392	4338697	Cerebellum_P350.atac_peak_61364	18	.	2.53654	3.51299	1.82653
chr14	4344811	4346360	Cerebellum_P350.atac_peak_61365	23	.	2.6275	4.1943	2.39926
chr14	4351879	4353226	Cerebellum_P350.atac_peak_61366	14	.	2.45023	2.96998	1.41828
chr14	4365759	4366400	Cerebellum_P350.atac_peak_61367	11	.	2.3292	2.54981	1.11958
chr14	4382818	4383237	Cerebellum_P350.atac_peak_61368	15	.	2.64728	3.08535	1.50308
chr14	4390870	4391070	Cerebellum_P350.atac_peak_61369	15	.	2.60789	3.22635	1.59781
chr14	4403768	4404415	Cerebellum_P350.atac_peak_61370	37	.	3.45601	5.735	3.73289
chr14	4416499	4416953	Cerebellum_P350.atac_peak_61371	18	.	2.89782	3.51066	1.80612
chr14	4443935	4444968	Cerebellum_P350.atac_peak_61372	42	.	3.89627	6.32198	4.21436
chr14	4449954	4450673	Cerebellum_P350.atac_peak_61373	13	.	2.52545	2.79728	1.3004
chr14	4457041	4457591	Cerebellum_P350.atac_peak_61374	12	.	2.51164	2.79712	1.29024
chr14	4476617	4477668	Cerebellum_P350.atac_peak_61375	23	.	3.17276	4.16471	2.37081
chr14	4483835	4484188	Cerebellum_P350.atac_peak_61376	26	.	3.27029	4.56555	2.65772
chr14	4499609	4500177	Cerebellum_P350.atac_peak_61377	126	.	6.78867	15.3045	12.6287
chr14	4510624	4511509	Cerebellum_P350.atac_peak_61378	45	.	4.08824	6.63084	4.55607
chr14	4525551	4526010	Cerebellum_P350.atac_peak_61379	12	.	2.58203	2.8478	1.29289
chr14	4532350	4532856	Cerebellum_P350.atac_peak_61380	27	.	3.30364	4.68831	2.77243
chr14	4543199	4544303	Cerebellum_P350.atac_peak_61381	34	.	3.24947	5.36461	3.40742
chr14	4550766	4551181	Cerebellum_P350.atac_peak_61382	90	.	5.25981	11.6406	9.08371
chr14	4566036	4566359	Cerebellum_P350.atac_peak_61383	25	.	3.04724	4.43167	2.56573
chr14	4568790	4569363	Cerebellum_P350.atac_peak_61384	20	.	2.92764	3.79912	2.05401
chr14	4581617	4581817	Cerebellum_P350.atac_peak_61385	15	.	2.5203	3.17262	1.5752
chr14	4592520	4593032	Cerebellum_P350.atac_peak_61386	24	.	2.87616	4.3036	2.46388
chr14	4632921	4634039	Cerebellum_P350.atac_peak_61387	21	.	2.803	3.96776	2.18907
chr14	4639055	4639478	Cerebellum_P350.atac_peak_61388	25	.	2.8736	4.32995	2.50291
chr14	4644327	4644959	Cerebellum_P350.atac_peak_61389	15	.	2.44487	3.14018	1.54791
chr14	4652732	4653649	Cerebellum_P350.atac_peak_61390	22	.	2.77759	4.01404	2.24383
chr14	4662426	4662854	Cerebellum_P350.atac_peak_61391	42	.	3.5357	6.30946	4.21682
chr14	4664834	4666118	Cerebellum_P350.atac_peak_61392	14	.	2.52356	3.03118	1.44106
chr14	4674706	4676027	Cerebellum_P350.atac_peak_61393	13	.	2.42608	2.88315	1.36641
chr14	4690251	4690451	Cerebellum_P350.atac_peak_61394	14	.	2.69951	3.08244	1.46832
chr14	4699732	4700782	Cerebellum_P350.atac_peak_61395	18	.	2.51388	3.50752	1.83191
chr14	4707680	4708229	Cerebellum_P350.atac_peak_61396	15	.	2.35955	3.11976	1.53399
chr14	4714730	4715588	Cerebellum_P350.atac_peak_61397	12	.	2.32991	2.70775	1.22649
chr14	4721649	4721859	Cerebellum_P350.atac_peak_61398	19	.	2.7486	3.71608	1.99075
chr14	4729280	4729480	Cerebellum_P350.atac_peak_61399	18	.	2.76883	3.51884	1.83427
chr14	4731873	4732969	Cerebellum_P350.atac_peak_61400	25	.	3.02734	4.32252	2.51592
chr14	4735787	4736885	Cerebellum_P350.atac_peak_61401	25	.	3.01495	4.36165	2.50318
chr14	4738029	4738766	Cerebellum_P350.atac_peak_61402	21	.	2.87613	3.86647	2.10387
chr14	4747605	4748147	Cerebellum_P350.atac_peak_61403	12	.	2.35274	2.74281	1.24461
chr14	4749195	4749554	Cerebellum_P350.atac_peak_61404	18	.	2.63767	3.55381	1.86715
chr14	4754114	4754383	Cerebellum_P350.atac_peak_61405	32	.	3.06272	5.28632	3.28607
chr14	4758371	4759491	Cerebellum_P350.atac_peak_61406	14	.	2.4595	3.02002	1.44576
chr14	4762535	4763342	Cerebellum_P350.atac_peak_61407	18	.	2.80013	3.56196	1.86368
chr14	4767179	4768205	Cerebellum_P350.atac_peak_61408	29	.	3.1766	4.88561	2.94681
chr14	4769248	4771691	Cerebellum_P350.atac_peak_61409	15	.	2.53086	3.12126	1.52994
chr14	4782959	4783534	Cerebellum_P350.atac_peak_61410	15	.	2.57001	3.16643	1.54152
chr14	4793237	4794096	Cerebellum_P350.atac_peak_61411	13	.	2.09641	2.84936	1.32298
chr14	4797804	4798501	Cerebellum_P350.atac_peak_61412	41	.	3.02719	6.24796	4.17448
chr14	4803216	4804150	Cerebellum_P350.atac_peak_61413	22	.	2.75177	4.00629	2.2262
chr14	4809561	4811366	Cerebellum_P350.atac_peak_61414	29	.	3.444	4.81684	2.906
chr14	4815614	4816388	Cerebellum_P350.atac_peak_61415	15	.	2.64257	3.16108	1.55822
chr14	4817818	4818611	Cerebellum_P350.atac_peak_61416	18	.	2.72123	3.54602	1.86059
chr14	4824507	4825535	Cerebellum_P350.atac_peak_61417	13	.	2.35782	2.94372	1.39794
chr14	4833082	4833491	Cerebellum_P350.atac_peak_61418	15	.	2.43255	3.12824	1.53728
chr14	4838928	4839494	Cerebellum_P350.atac_peak_61419	36	.	3.50898	5.64727	3.6433
chr14	4847256	4848042	Cerebellum_P350.atac_peak_61420	18	.	2.89288	3.52925	1.85284
chr14	4854017	4854511	Cerebellum_P350.atac_peak_61421	16	.	2.7956	3.28232	1.62219
chr14	4858503	4859270	Cerebellum_P350.atac_peak_61422	19	.	2.94665	3.66721	1.97189
chr14	4862245	4862751	Cerebellum_P350.atac_peak_61423	14	.	2.67877	3.04445	1.4478
chr14	4872016	4872258	Cerebellum_P350.atac_peak_61424	12	.	2.23857	2.78429	1.28418
chr14	4873950	4875069	Cerebellum_P350.atac_peak_61425	20	.	2.56895	3.82898	2.08137
chr14	4879994	4881199	Cerebellum_P350.atac_peak_61426	16	.	2.5212	3.3157	1.66905
chr14	4895880	4896170	Cerebellum_P350.atac_peak_61427	11	.	2.14258	2.55644	1.11757
chr14	4897087	4897993	Cerebellum_P350.atac_peak_61428	15	.	2.33621	3.17884	1.58005
chr14	4904157	4905085	Cerebellum_P350.atac_peak_61429	15	.	2.31817	3.11947	1.52766
chr14	4909189	4909400	Cerebellum_P350.atac_peak_61430	15	.	2.38316	3.2006	1.59436
chr14	4913743	4914666	Cerebellum_P350.atac_peak_61431	14	.	2.42012	2.99739	1.42631
chr14	4921293	4921628	Cerebellum_P350.atac_peak_61432	21	.	2.56082	3.88464	2.1292
chr14	4929257	4929492	Cerebellum_P350.atac_peak_61433	13	.	2.26594	2.90214	1.36095
chr14	4938650	4940431	Cerebellum_P350.atac_peak_61434	18	.	2.68467	3.51393	1.83769
chr14	4948525	4949417	Cerebellum_P350.atac_peak_61435	20	.	2.71981	3.79213	2.05348
chr14	4960261	4961249	Cerebellum_P350.atac_peak_61436	17	.	2.46435	3.33218	1.70631
chr14	4962800	4963675	Cerebellum_P350.atac_peak_61437	12	.	2.31305	2.76258	1.26776
chr14	4972358	4974494	Cerebellum_P350.atac_peak_61438	16	.	2.52948	3.21741	1.60587
chr14	4982177	4982377	Cerebellum_P350.atac_peak_61439	19	.	2.81776	3.71163	1.96086
chr14	4988501	4988984	Cerebellum_P350.atac_peak_61440	12	.	2.30825	2.75731	1.26572
chr14	4991105	4992249	Cerebellum_P350.atac_peak_61441	13	.	2.39487	2.91319	1.36091
chr14	5000153	5000590	Cerebellum_P350.atac_peak_61442	16	.	2.58671	3.23127	1.62567
chr14	5001453	5002344	Cerebellum_P350.atac_peak_61443	16	.	2.57036	3.28542	1.65504
chr14	5009273	5009643	Cerebellum_P350.atac_peak_61444	12	.	2.36594	2.72808	1.24445
chr14	5017752	5018831	Cerebellum_P350.atac_peak_61445	15	.	2.68502	3.20532	1.57818
chr14	5028276	5029110	Cerebellum_P350.atac_peak_61446	26	.	2.79879	4.48539	2.6264
chr14	5047436	5048141	Cerebellum_P350.atac_peak_61447	12	.	2.46726	2.77467	1.24415
chr14	5054997	5055693	Cerebellum_P350.atac_peak_61448	17	.	2.50723	3.40517	1.74994
chr14	5056874	5057535	Cerebellum_P350.atac_peak_61449	18	.	2.51362	3.6035	1.89928
chr14	5059544	5060723	Cerebellum_P350.atac_peak_61450	15	.	2.31139	3.14379	1.55844
chr14	5067433	5068308	Cerebellum_P350.atac_peak_61451	12	.	2.5339	2.77908	1.26902
chr14	5078143	5078343	Cerebellum_P350.atac_peak_61452	15	.	2.7542	3.2127	1.59559
chr14	5089852	5090358	Cerebellum_P350.atac_peak_61453	22	.	3.15381	4.06052	2.24594
chr14	5096893	5097699	Cerebellum_P350.atac_peak_61454	18	.	2.77329	3.52122	1.8469
chr14	5103360	5104375	Cerebellum_P350.atac_peak_61455	14	.	2.59811	2.9725	1.43041
chr14	5108955	5109691	Cerebellum_P350.atac_peak_61456	15	.	2.62363	3.12026	1.52965
chr14	5120288	5121158	Cerebellum_P350.atac_peak_61457	17	.	2.82223	3.37707	1.74389
chr14	5134892	5135291	Cerebellum_P350.atac_peak_61458	12	.	2.36392	2.84615	1.29853
chr14	5136443	5137037	Cerebellum_P350.atac_peak_61459	68	.	4.28395	9.16804	6.83277
chr14	5144067	5144437	Cerebellum_P350.atac_peak_61460	28	.	3.32314	4.80565	2.88291
chr14	5165892	5166743	Cerebellum_P350.atac_peak_61461	19	.	2.95995	3.7014	1.99682
chr14	5171978	5172178	Cerebellum_P350.atac_peak_61462	29	.	3.50854	4.87676	2.90976
chr14	5208762	5209021	Cerebellum_P350.atac_peak_61463	14	.	2.59444	2.97225	1.41477
chr14	5218519	5219959	Cerebellum_P350.atac_peak_61464	14	.	2.62333	3.027	1.45992
chr14	5220908	5221673	Cerebellum_P350.atac_peak_61465	15	.	2.66112	3.12262	1.53874
chr14	5227946	5228327	Cerebellum_P350.atac_peak_61466	15	.	2.65051	3.12303	1.51152
chr14	5233779	5234173	Cerebellum_P350.atac_peak_61467	16	.	2.4674	3.28006	1.64882
chr14	5244471	5244758	Cerebellum_P350.atac_peak_61468	35	.	3.45601	5.59795	3.55481
chr14	5254375	5254932	Cerebellum_P350.atac_peak_61469	12	.	2.42627	2.80435	1.28717
chr14	5258012	5258804	Cerebellum_P350.atac_peak_61470	34	.	3.20064	5.48053	3.48949
chr14	5265156	5265909	Cerebellum_P350.atac_peak_61471	29	.	2.81776	4.83048	2.91243
chr14	5271941	5272568	Cerebellum_P350.atac_peak_61472	20	.	2.65353	3.80813	2.06952
chr14	5280656	5281451	Cerebellum_P350.atac_peak_61473	22	.	2.9177	4.03401	2.24239
chr14	5283548	5283748	Cerebellum_P350.atac_peak_61474	17	.	2.65044	3.39797	1.74763
chr14	5284550	5285436	Cerebellum_P350.atac_peak_61475	16	.	2.55444	3.1936	1.6006
chr14	5291887	5292296	Cerebellum_P350.atac_peak_61476	48	.	3.98392	7.0212	4.83834
chr14	5297159	5299117	Cerebellum_P350.atac_peak_61477	14	.	2.34489	3.04496	1.47992
chr14	5306432	5307351	Cerebellum_P350.atac_peak_61478	14	.	2.47775	3.06328	1.49591
chr14	5311353	5311938	Cerebellum_P350.atac_peak_61479	13	.	2.42775	2.89768	1.37373
chr14	5319343	5320003	Cerebellum_P350.atac_peak_61480	12	.	2.22853	2.76104	1.26861
chr14	5321002	5321226	Cerebellum_P350.atac_peak_61481	16	.	2.38721	3.21674	1.60427
chr14	5323127	5323396	Cerebellum_P350.atac_peak_61482	12	.	2.19801	2.73508	1.23711
chr14	5335882	5336602	Cerebellum_P350.atac_peak_61483	13	.	2.57484	2.90676	1.37511
chr14	5348717	5349381	Cerebellum_P350.atac_peak_61484	23	.	2.57338	4.11076	2.31152
chr14	5350869	5351252	Cerebellum_P350.atac_peak_61485	20	.	2.42163	3.79124	2.05923
chr14	5353103	5353961	Cerebellum_P350.atac_peak_61486	19	.	2.40311	3.69251	1.97362
chr14	5360374	5361061	Cerebellum_P350.atac_peak_61487	38	.	3.27295	5.87577	3.81302
chr14	5361974	5362445	Cerebellum_P350.atac_peak_61488	12	.	2.25396	2.73252	1.23415
chr14	5368018	5368636	Cerebellum_P350.atac_peak_61489	12	.	2.49657	2.69857	1.22768
chr14	5376503	5377070	Cerebellum_P350.atac_peak_61490	11	.	2.30444	2.62209	1.17796
chr14	5378711	5378911	Cerebellum_P350.atac_peak_61491	22	.	2.95701	4.08818	2.27522
chr14	5380523	5381578	Cerebellum_P350.atac_peak_61492	24	.	3.11478	4.24775	2.41244
chr14	5388239	5388512	Cerebellum_P350.atac_peak_61493	34	.	3.61691	5.46318	3.45192
chr14	5394733	5395235	Cerebellum_P350.atac_peak_61494	31	.	3.15681	5.13234	3.1602
chr14	5400410	5401150	Cerebellum_P350.atac_peak_61495	16	.	2.48131	3.25909	1.63339
chr14	5414875	5416509	Cerebellum_P350.atac_peak_61496	14	.	2.38583	3.02918	1.46572
chr14	5423219	5424693	Cerebellum_P350.atac_peak_61497	26	.	3.04074	4.48906	2.65418
chr14	5431772	5431972	Cerebellum_P350.atac_peak_61498	13	.	2.33249	2.96006	1.39412
chr14	5438110	5439424	Cerebellum_P350.atac_peak_61499	25	.	2.66388	4.36126	2.51525
chr14	5443299	5443932	Cerebellum_P350.atac_peak_61500	11	.	2.12977	2.68284	1.1986
chr14	5453990	5455121	Cerebellum_P350.atac_peak_61501	12	.	2.46076	2.71606	1.22048
chr14	5481008	5483240	Cerebellum_P350.atac_peak_61502	22	.	2.63163	4.08032	2.29177
chr14	5486362	5486564	Cerebellum_P350.atac_peak_61503	17	.	2.56298	3.47465	1.78808
chr14	5495110	5496820	Cerebellum_P350.atac_peak_61504	22	.	2.88006	3.99672	2.2278
chr14	5503729	5506088	Cerebellum_P350.atac_peak_61505	16	.	2.5576	3.22971	1.62127
chr14	5508720	5509089	Cerebellum_P350.atac_peak_61506	14	.	2.46316	3.08338	1.4782
chr14	5510847	5511284	Cerebellum_P350.atac_peak_61507	13	.	2.40091	2.81093	1.30254
chr14	5514528	5515042	Cerebellum_P350.atac_peak_61508	17	.	2.77687	3.33591	1.70868
chr14	5522030	5522518	Cerebellum_P350.atac_peak_61509	25	.	3.14043	4.43135	2.55789
chr14	5527449	5528151	Cerebellum_P350.atac_peak_61510	13	.	2.44422	2.91496	1.38477
chr14	5534798	5534998	Cerebellum_P350.atac_peak_61511	26	.	2.83682	4.48371	2.62399
chr14	5536681	5536972	Cerebellum_P350.atac_peak_61512	13	.	2.22934	2.84496	1.30408
chr14	5540827	5541592	Cerebellum_P350.atac_peak_61513	23	.	2.688	4.13011	2.33512
chr14	5560137	5560341	Cerebellum_P350.atac_peak_61514	25	.	3.22121	4.43163	2.54107
chr14	5565232	5566229	Cerebellum_P350.atac_peak_61515	14	.	2.51725	2.94842	1.41144
chr14	5571133	5571333	Cerebellum_P350.atac_peak_61516	23	.	3.19377	4.14394	2.30279
chr14	5572182	5572382	Cerebellum_P350.atac_peak_61517	18	.	2.87164	3.47056	1.8126
chr14	5578109	5578355	Cerebellum_P350.atac_peak_61518	24	.	2.89561	4.26606	2.43936
chr14	5580351	5580729	Cerebellum_P350.atac_peak_61519	104	.	4.82825	13.0093	10.4231
chr14	5583809	5584121	Cerebellum_P350.atac_peak_61520	41	.	3.30085	6.29225	4.17097
chr14	5588851	5589453	Cerebellum_P350.atac_peak_61521	14	.	2.56682	3.04936	1.48464
chr14	5594343	5594922	Cerebellum_P350.atac_peak_61522	16	.	2.66496	3.22219	1.60974
chr14	5615793	5616531	Cerebellum_P350.atac_peak_61523	13	.	2.62534	2.93947	1.3751
chr14	5618157	5618752	Cerebellum_P350.atac_peak_61524	18	.	2.85354	3.48459	1.82764
chr14	5625589	5626222	Cerebellum_P350.atac_peak_61525	12	.	2.29727	2.76326	1.27764
chr14	5627088	5628359	Cerebellum_P350.atac_peak_61526	21	.	2.69704	3.94942	2.19637
chr14	5633086	5635536	Cerebellum_P350.atac_peak_61527	29	.	2.73477	4.85729	2.98741
chr14	5640418	5640734	Cerebellum_P350.atac_peak_61528	11	.	2.17921	2.64987	1.18459
chr14	5649948	5650285	Cerebellum_P350.atac_peak_61529	15	.	2.43844	3.14676	1.54851
chr14	5651929	5652745	Cerebellum_P350.atac_peak_61530	15	.	2.39952	3.1216	1.52324
chr14	5676328	5676669	Cerebellum_P350.atac_peak_61531	26	.	2.57992	4.50937	2.62642
chr14	5679739	5680664	Cerebellum_P350.atac_peak_61532	24	.	2.55563	4.21143	2.40129
chr14	5685588	5685947	Cerebellum_P350.atac_peak_61533	18	.	2.59286	3.54704	1.85034
chr14	5692832	5694489	Cerebellum_P350.atac_peak_61534	18	.	2.31531	3.51768	1.83739
chr14	5705054	5705403	Cerebellum_P350.atac_peak_61535	18	.	2.53891	3.52407	1.84005
chr14	5708674	5709473	Cerebellum_P350.atac_peak_61536	18	.	2.6039	3.56002	1.87081
chr14	5710596	5711233	Cerebellum_P350.atac_peak_61537	17	.	2.57475	3.43798	1.78016
chr14	5716141	5718062	Cerebellum_P350.atac_peak_61538	17	.	2.34959	3.45021	1.79495
chr14	5721808	5722149	Cerebellum_P350.atac_peak_61539	18	.	2.41484	3.58831	1.88214
chr14	5730167	5730875	Cerebellum_P350.atac_peak_61540	25	.	2.70061	4.38718	2.55048
chr14	5737282	5738895	Cerebellum_P350.atac_peak_61541	15	.	2.19414	3.14916	1.55527
chr14	5742678	5743555	Cerebellum_P350.atac_peak_61542	13	.	2.04001	2.92684	1.39438
chr14	5753048	5753460	Cerebellum_P350.atac_peak_61543	22	.	2.25833	4.10375	2.28771
chr14	5756412	5757433	Cerebellum_P350.atac_peak_61544	13	.	1.99844	2.92716	1.37675
chr14	5758385	5758965	Cerebellum_P350.atac_peak_61545	13	.	1.98262	2.81851	1.30368
chr14	5762662	5763992	Cerebellum_P350.atac_peak_61546	23	.	2.57917	4.14372	2.33091
chr14	5772987	5773641	Cerebellum_P350.atac_peak_61547	15	.	2.32301	3.17353	1.56462
chr14	5777531	5779308	Cerebellum_P350.atac_peak_61548	28	.	2.67965	4.72548	2.82874
chr14	5801668	5802093	Cerebellum_P350.atac_peak_61549	12	.	2.1618	2.7975	1.27799
chr14	5807502	5808057	Cerebellum_P350.atac_peak_61550	32	.	2.92401	5.28339	3.27984
chr14	5821454	5821962	Cerebellum_P350.atac_peak_61551	23	.	2.30854	4.13988	2.33311
chr14	5824532	5824797	Cerebellum_P350.atac_peak_61552	15	.	2.08504	3.19989	1.59816
chr14	5831440	5832033	Cerebellum_P350.atac_peak_61553	12	.	1.88335	2.76424	1.27633
chr14	5832934	5833186	Cerebellum_P350.atac_peak_61554	30	.	2.33196	4.94518	3.0249
chr14	5837518	5838611	Cerebellum_P350.atac_peak_61555	24	.	2.26678	4.20083	2.40016
chr14	5855550	5856627	Cerebellum_P350.atac_peak_61556	11	.	2.02474	2.61905	1.16073
chr14	5857594	5857822	Cerebellum_P350.atac_peak_61557	24	.	2.48203	4.26913	2.43554
chr14	5859579	5860068	Cerebellum_P350.atac_peak_61558	14	.	2.15236	3.01586	1.44607
chr14	5873828	5874603	Cerebellum_P350.atac_peak_61559	17	.	2.10032	3.37851	1.73506
chr14	5883365	5884126	Cerebellum_P350.atac_peak_61560	17	.	2.12926	3.40661	1.74909
chr14	5888712	5889428	Cerebellum_P350.atac_peak_61561	27	.	2.54832	4.62768	2.76456
chr14	5894792	5897854	Cerebellum_P350.atac_peak_61562	23	.	2.52553	4.15394	2.35997
chr14	5904139	5904377	Cerebellum_P350.atac_peak_61563	46	.	4.31632	6.91946	4.68507
chr14	5916501	5917636	Cerebellum_P350.atac_peak_61564	65	.	4.57514	8.84604	6.5504
chr14	5921812	5922144	Cerebellum_P350.atac_peak_61565	41	.	4.03592	6.26073	4.14166
chr14	5928850	5930336	Cerebellum_P350.atac_peak_61566	19	.	2.93453	3.70067	1.97407
chr14	5935088	5936047	Cerebellum_P350.atac_peak_61567	178	.	4.69785	20.7171	17.8053
chr14	5936999	5937407	Cerebellum_P350.atac_peak_61568	33	.	2.46627	5.33623	3.33459
chr14	5938258	5938550	Cerebellum_P350.atac_peak_61569	64	.	3.0178	8.79514	6.44248
chr14	5941426	5942960	Cerebellum_P350.atac_peak_61570	26	.	2.84506	4.55086	2.6729
chr14	5947256	5949328	Cerebellum_P350.atac_peak_61571	51	.	3.46771	7.31631	5.15819
chr14	5952772	5954353	Cerebellum_P350.atac_peak_61572	74	.	3.4435	9.85028	7.47964
chr14	5955577	5955827	Cerebellum_P350.atac_peak_61573	31	.	2.46922	5.14445	3.16673
chr14	5958717	5960079	Cerebellum_P350.atac_peak_61574	72	.	3.61345	9.60191	7.2844
chr14	5962943	5963287	Cerebellum_P350.atac_peak_61575	60	.	3.38936	8.34537	6.00515
chr14	5966752	5968816	Cerebellum_P350.atac_peak_61576	33	.	3.08619	5.34375	3.36122
chr14	5973293	5974907	Cerebellum_P350.atac_peak_61577	30	.	3.30242	4.86736	3.00711
chr14	6009712	6010112	Cerebellum_P350.atac_peak_61578	19	.	3.01967	3.75959	1.9954
chr14	6014168	6014442	Cerebellum_P350.atac_peak_61579	41	.	4.01835	6.23633	4.13826
chr14	6016634	6017745	Cerebellum_P350.atac_peak_61580	22	.	3.13658	4.02293	2.20877
chr14	6056969	6058066	Cerebellum_P350.atac_peak_61581	58	.	4.65586	8.08041	5.81525
chr14	6063606	6064935	Cerebellum_P350.atac_peak_61582	20	.	3.0592	3.8686	2.09403
chr14	6080289	6080716	Cerebellum_P350.atac_peak_61583	12	.	2.47234	2.68141	1.21859
chr14	6084896	6085236	Cerebellum_P350.atac_peak_61584	28	.	3.10504	4.68441	2.80366
chr14	6086157	6086548	Cerebellum_P350.atac_peak_61585	160	.	6.79754	18.8091	16.0257
chr14	6091034	6092103	Cerebellum_P350.atac_peak_61586	43	.	3.93915	6.49326	4.36222
chr14	6098752	6100947	Cerebellum_P350.atac_peak_61587	41	.	3.28637	6.17096	4.11573
chr14	6102053	6102875	Cerebellum_P350.atac_peak_61588	14	.	2.34258	3.05881	1.48199
chr14	6105663	6105948	Cerebellum_P350.atac_peak_61589	73	.	5.24817	9.85446	7.39454
chr14	6111536	6111837	Cerebellum_P350.atac_peak_61590	170	.	7.44755	19.9213	17.0132
chr14	6113462	6113853	Cerebellum_P350.atac_peak_61591	155	.	6.85348	18.3588	15.5332
chr14	6130139	6131689	Cerebellum_P350.atac_peak_61592	111	.	5.19073	13.6109	11.1923
chr14	6134147	6134366	Cerebellum_P350.atac_peak_61593	56	.	3.83256	7.99479	5.68951
chr14	6140637	6142264	Cerebellum_P350.atac_peak_61594	13	.	2.53639	2.93019	1.37451
chr14	6156661	6157089	Cerebellum_P350.atac_peak_61595	26	.	3.04621	4.51391	2.65442
chr14	6173046	6173623	Cerebellum_P350.atac_peak_61596	35	.	3.01982	5.57255	3.56458
chr14	6179023	6180712	Cerebellum_P350.atac_peak_61597	16	.	2.36488	3.316	1.68696
chr14	6186766	6188942	Cerebellum_P350.atac_peak_61598	52	.	3.76196	7.40572	5.24764
chr14	6283940	6284578	Cerebellum_P350.atac_peak_61599	136	.	6.85618	16.3051	13.6022
chr14	6289274	6290167	Cerebellum_P350.atac_peak_61600	33	.	3.71803	5.42869	3.39999
chr14	6303671	6304217	Cerebellum_P350.atac_peak_61601	26	.	3.03694	4.50291	2.65741
chr14	6315182	6316296	Cerebellum_P350.atac_peak_61602	19	.	2.60144	3.67145	1.9646
chr14	6322460	6323812	Cerebellum_P350.atac_peak_61603	56	.	3.49058	7.84906	5.60404
chr14	6328108	6329384	Cerebellum_P350.atac_peak_61604	31	.	3.0014	5.03448	3.10497
chr14	6334612	6335557	Cerebellum_P350.atac_peak_61605	13	.	2.47813	2.89136	1.36005
chr14	6347096	6348053	Cerebellum_P350.atac_peak_61606	11	.	2.29723	2.61592	1.16748
chr14	6349692	6350043	Cerebellum_P350.atac_peak_61607	22	.	2.89422	4.03337	2.23888
chr14	6352375	6352782	Cerebellum_P350.atac_peak_61608	15	.	2.62176	3.17625	1.58498
chr14	6356350	6356550	Cerebellum_P350.atac_peak_61609	12	.	2.41249	2.73525	1.25372
chr14	6360151	6361831	Cerebellum_P350.atac_peak_61610	17	.	2.7431	3.43987	1.79349
chr14	6371053	6372183	Cerebellum_P350.atac_peak_61611	12	.	2.24464	2.70198	1.21974
chr14	6375902	6376621	Cerebellum_P350.atac_peak_61612	21	.	2.49315	3.90654	2.18433
chr14	6381273	6382152	Cerebellum_P350.atac_peak_61613	213	.	5.77014	24.3321	21.3372
chr14	6390986	6392267	Cerebellum_P350.atac_peak_61614	20	.	2.71535	3.74522	2.03207
chr14	6405259	6405474	Cerebellum_P350.atac_peak_61615	15	.	2.27179	3.11469	1.50975
chr14	6410918	6412431	Cerebellum_P350.atac_peak_61616	80	.	3.63897	10.418	8.0923
chr14	6414565	6415650	Cerebellum_P350.atac_peak_61617	24	.	2.49957	4.29066	2.4849
chr14	6420889	6421445	Cerebellum_P350.atac_peak_61618	12	.	2.28448	2.72872	1.25268
chr14	6427210	6428571	Cerebellum_P350.atac_peak_61619	49	.	3.38063	7.0719	4.93007
chr14	6442495	6444266	Cerebellum_P350.atac_peak_61620	47	.	3.40233	6.826	4.73951
chr14	6458216	6458921	Cerebellum_P350.atac_peak_61621	12	.	2.4339	2.72053	1.23546
chr14	6466990	6467471	Cerebellum_P350.atac_peak_61622	14	.	2.61075	3.03019	1.44842
chr14	6483368	6483851	Cerebellum_P350.atac_peak_61623	46	.	3.13431	6.69741	4.60244
chr14	6486502	6487355	Cerebellum_P350.atac_peak_61624	24	.	2.40923	4.27713	2.45824
chr14	6494482	6495154	Cerebellum_P350.atac_peak_61625	27	.	2.68785	4.67882	2.79415
chr14	6502602	6502973	Cerebellum_P350.atac_peak_61626	23	.	2.40852	4.16937	2.35193
chr14	6503797	6504671	Cerebellum_P350.atac_peak_61627	12	.	2.03944	2.77449	1.2824
chr14	6506294	6506705	Cerebellum_P350.atac_peak_61628	132	.	4.75732	15.9912	13.2791
chr14	6520856	6521312	Cerebellum_P350.atac_peak_61629	85	.	5.63614	11.0192	8.50613
chr14	6639056	6640662	Cerebellum_P350.atac_peak_61630	54	.	3.84489	7.56739	5.48898
chr14	6652185	6653188	Cerebellum_P350.atac_peak_61631	17	.	2.82207	3.35767	1.70444
chr14	6660038	6660395	Cerebellum_P350.atac_peak_61632	36	.	3.8271	5.72067	3.66139
chr14	6666034	6666304	Cerebellum_P350.atac_peak_61633	19	.	2.97316	3.65742	1.914
chr14	6671188	6671415	Cerebellum_P350.atac_peak_61634	15	.	2.6636	3.14901	1.53169
chr14	6687503	6688122	Cerebellum_P350.atac_peak_61635	14	.	2.65766	2.99885	1.40583
chr14	6711342	6712357	Cerebellum_P350.atac_peak_61636	101	.	5.36425	12.8418	10.1846
chr14	6800810	6801137	Cerebellum_P350.atac_peak_61637	28	.	3.06214	4.74276	2.80671
chr14	6804704	6805407	Cerebellum_P350.atac_peak_61638	16	.	2.35533	3.25938	1.63924
chr14	6807563	6807815	Cerebellum_P350.atac_peak_61639	21	.	2.51709	3.91164	2.16898
chr14	6812300	6812888	Cerebellum_P350.atac_peak_61640	50	.	3.58897	7.32224	5.06114
chr14	6816013	6816286	Cerebellum_P350.atac_peak_61641	22	.	2.66902	4.02965	2.23924
chr14	6826534	6827603	Cerebellum_P350.atac_peak_61642	22	.	2.86068	4.00347	2.23691
chr14	6834166	6834901	Cerebellum_P350.atac_peak_61643	16	.	2.41758	3.33451	1.69479
chr14	6844100	6844300	Cerebellum_P350.atac_peak_61644	18	.	2.64365	3.51644	1.83771
chr14	6853143	6854537	Cerebellum_P350.atac_peak_61645	11	.	2.27517	2.58602	1.14272
chr14	6859549	6860257	Cerebellum_P350.atac_peak_61646	101	.	5.03694	12.5307	10.1303
chr14	6869520	6869720	Cerebellum_P350.atac_peak_61647	20	.	2.87247	3.80087	2.05859
chr14	6877086	6877344	Cerebellum_P350.atac_peak_61648	24	.	2.7149	4.28711	2.47941
chr14	6888309	6889505	Cerebellum_P350.atac_peak_61649	14	.	2.4711	2.98695	1.42729
chr14	6911913	6912161	Cerebellum_P350.atac_peak_61650	24	.	3.2769	4.332	2.45612
chr14	6923032	6923591	Cerebellum_P350.atac_peak_61651	43	.	4.03453	6.48731	4.31382
chr14	6928243	6928472	Cerebellum_P350.atac_peak_61652	31	.	3.22497	5.11163	3.12773
chr14	6931564	6932017	Cerebellum_P350.atac_peak_61653	14	.	2.44548	3.07583	1.48774
chr14	6948848	6949048	Cerebellum_P350.atac_peak_61654	30	.	2.68469	4.96452	3.02215
chr14	6949898	6951401	Cerebellum_P350.atac_peak_61655	24	.	2.51513	4.28685	2.45699
chr14	6957151	6957745	Cerebellum_P350.atac_peak_61656	32	.	3.1386	5.18221	3.22844
chr14	7006948	7008411	Cerebellum_P350.atac_peak_61657	45	.	3.40089	6.67381	4.56826
chr14	7019526	7019726	Cerebellum_P350.atac_peak_61658	16	.	2.43615	3.28404	1.65877
chr14	7047648	7050201	Cerebellum_P350.atac_peak_61659	18	.	2.66921	3.54338	1.87265
chr14	7061201	7062114	Cerebellum_P350.atac_peak_61660	40	.	3.55999	6.06311	4.02889
chr14	7074326	7074993	Cerebellum_P350.atac_peak_61661	15	.	2.65974	3.08027	1.51005
chr14	7080663	7080865	Cerebellum_P350.atac_peak_61662	20	.	2.9986	3.77028	2.04168
chr14	7086591	7087821	Cerebellum_P350.atac_peak_61663	11	.	2.3729	2.66718	1.19396
chr14	7090754	7091285	Cerebellum_P350.atac_peak_61664	11	.	2.3005	2.64685	1.18479
chr14	7101953	7102171	Cerebellum_P350.atac_peak_61665	30	.	3.47342	5.07202	3.09057
chr14	7106800	7108334	Cerebellum_P350.atac_peak_61666	30	.	2.9832	4.9671	3.05784
chr14	7149439	7150105	Cerebellum_P350.atac_peak_61667	15	.	2.5947	3.09532	1.51548
chr14	7155796	7156721	Cerebellum_P350.atac_peak_61668	39	.	3.40825	6.04868	3.97122
chr14	7165302	7165686	Cerebellum_P350.atac_peak_61669	12	.	2.33788	2.72977	1.24438
chr14	7172528	7173290	Cerebellum_P350.atac_peak_61670	12	.	2.35026	2.7492	1.26296
chr14	7185188	7185751	Cerebellum_P350.atac_peak_61671	12	.	2.56661	2.8172	1.27014
chr14	7189301	7190023	Cerebellum_P350.atac_peak_61672	21	.	3.10884	3.97512	2.19895
chr14	7207557	7209446	Cerebellum_P350.atac_peak_61673	13	.	2.55655	2.95224	1.37963
chr14	7222318	7223337	Cerebellum_P350.atac_peak_61674	14	.	2.62589	3.04807	1.47001
chr14	7234270	7235093	Cerebellum_P350.atac_peak_61675	86	.	3.88255	11.1751	8.64178
chr14	7237660	7237946	Cerebellum_P350.atac_peak_61676	58	.	3.25689	8.1775	5.85834
chr14	7239276	7240083	Cerebellum_P350.atac_peak_61677	14	.	2.10592	3.04663	1.47108
chr14	7253662	7254340	Cerebellum_P350.atac_peak_61678	20	.	2.67996	3.7332	2.00068
chr14	7255815	7256015	Cerebellum_P350.atac_peak_61679	18	.	2.51396	3.5347	1.84362
chr14	7260452	7261655	Cerebellum_P350.atac_peak_61680	38	.	3.47435	5.84395	3.87178
chr14	7269823	7270444	Cerebellum_P350.atac_peak_61681	22	.	3.086	4.02916	2.26143
chr14	7273527	7274940	Cerebellum_P350.atac_peak_61682	17	.	2.50603	3.37781	1.75071
chr14	7277262	7278365	Cerebellum_P350.atac_peak_61683	29	.	3.06344	4.81358	2.91063
chr14	7289519	7290397	Cerebellum_P350.atac_peak_61684	25	.	3.11713	4.32335	2.50217
chr14	7316884	7318647	Cerebellum_P350.atac_peak_61685	14	.	2.65393	3.003	1.43477
chr14	7328508	7328886	Cerebellum_P350.atac_peak_61686	13	.	2.58809	2.85988	1.30193
chr14	7344101	7345975	Cerebellum_P350.atac_peak_61687	39	.	2.89128	5.99384	3.98217
chr14	7349852	7351048	Cerebellum_P350.atac_peak_61688	26	.	2.11087	4.44523	2.6264
chr14	7351854	7354327	Cerebellum_P350.atac_peak_61689	30	.	2.15121	4.96213	3.03377
chr14	7358410	7361080	Cerebellum_P350.atac_peak_61690	58	.	2.25762	8.03929	5.88214
chr14	7363196	7364205	Cerebellum_P350.atac_peak_61691	24	.	1.9345	4.25331	2.42446
chr14	7366881	7367310	Cerebellum_P350.atac_peak_61692	37	.	2.62676	5.86552	3.77113
chr14	7370718	7371194	Cerebellum_P350.atac_peak_61693	30	.	3.04296	4.96259	3.00078
chr14	7389710	7391073	Cerebellum_P350.atac_peak_61694	101	.	5.09318	12.7388	10.1177
chr14	7404074	7404287	Cerebellum_P350.atac_peak_61695	13	.	2.38438	2.86192	1.33089
chr14	7405727	7406602	Cerebellum_P350.atac_peak_61696	34	.	3.37903	5.41242	3.45095
chr14	7437728	7438364	Cerebellum_P350.atac_peak_61697	19	.	2.78034	3.71623	1.9945
chr14	7443404	7444410	Cerebellum_P350.atac_peak_61698	19	.	2.67018	3.65145	1.93936
chr14	7450342	7450656	Cerebellum_P350.atac_peak_61699	28	.	3.00558	4.73374	2.81501
chr14	7456202	7456797	Cerebellum_P350.atac_peak_61700	23	.	2.79791	4.19485	2.3783
chr14	7465652	7465909	Cerebellum_P350.atac_peak_61701	39	.	3.81564	6.02657	3.91674
chr14	7473443	7473887	Cerebellum_P350.atac_peak_61702	26	.	2.82983	4.55848	2.6942
chr14	7481410	7482115	Cerebellum_P350.atac_peak_61703	12	.	2.14214	2.65669	1.20047
chr14	7483343	7483680	Cerebellum_P350.atac_peak_61704	14	.	2.26604	2.96671	1.42092
chr14	7489764	7490152	Cerebellum_P350.atac_peak_61705	45	.	3.50118	6.78469	4.59263
chr14	7498249	7500781	Cerebellum_P350.atac_peak_61706	13	.	2.52731	2.92275	1.38559
chr14	7507577	7508643	Cerebellum_P350.atac_peak_61707	17	.	2.74771	3.42534	1.77701
chr14	7517379	7518905	Cerebellum_P350.atac_peak_61708	22	.	2.8825	3.94308	2.2234
chr14	7525202	7525839	Cerebellum_P350.atac_peak_61709	17	.	2.8893	3.49096	1.79014
chr14	7539882	7540359	Cerebellum_P350.atac_peak_61710	32	.	3.21364	5.26743	3.28317
chr14	7543990	7544190	Cerebellum_P350.atac_peak_61711	13	.	2.42446	2.94115	1.39738
chr14	7551062	7551648	Cerebellum_P350.atac_peak_61712	18	.	2.91529	3.55961	1.87881
chr14	7564003	7564495	Cerebellum_P350.atac_peak_61713	12	.	2.54357	2.77098	1.23546
chr14	7569977	7570177	Cerebellum_P350.atac_peak_61714	14	.	2.60176	2.98381	1.42944
chr14	7595490	7596554	Cerebellum_P350.atac_peak_61715	30	.	3.57563	5.07199	3.09187
chr14	7603895	7604725	Cerebellum_P350.atac_peak_61716	110	.	5.86568	13.7189	11.0166
chr14	7618591	7618961	Cerebellum_P350.atac_peak_61717	63	.	4.91786	8.73325	6.38587
chr14	7628721	7629424	Cerebellum_P350.atac_peak_61718	15	.	2.51238	3.10164	1.52684
chr14	7633357	7634178	Cerebellum_P350.atac_peak_61719	27	.	3.25858	4.64206	2.76901
chr14	7644386	7644965	Cerebellum_P350.atac_peak_61720	16	.	2.82326	3.33917	1.66559
chr14	7659186	7659815	Cerebellum_P350.atac_peak_61721	12	.	2.41365	2.7807	1.26692
chr14	7664760	7665972	Cerebellum_P350.atac_peak_61722	59	.	3.31165	8.08972	5.90212
chr14	7671436	7672257	Cerebellum_P350.atac_peak_61723	23	.	2.69512	4.21668	2.39114
chr14	7681492	7681916	Cerebellum_P350.atac_peak_61724	20	.	2.66806	3.81111	2.08142
chr14	7688354	7689047	Cerebellum_P350.atac_peak_61725	12	.	2.23659	2.82179	1.29441
chr14	7695621	7695830	Cerebellum_P350.atac_peak_61726	27	.	2.92197	4.68995	2.78442
chr14	7696976	7697240	Cerebellum_P350.atac_peak_61727	17	.	2.51479	3.44915	1.77972
chr14	7706410	7706671	Cerebellum_P350.atac_peak_61728	19	.	2.62434	3.69767	1.98702
chr14	7708128	7708636	Cerebellum_P350.atac_peak_61729	27	.	2.90843	4.60333	2.75264
chr14	7720388	7721194	Cerebellum_P350.atac_peak_61730	17	.	2.75319	3.37524	1.70343
chr14	7724754	7725045	Cerebellum_P350.atac_peak_61731	24	.	3.23555	4.31985	2.48222
chr14	7737660	7739374	Cerebellum_P350.atac_peak_61732	17	.	2.83584	3.41109	1.73889
chr14	7742311	7742639	Cerebellum_P350.atac_peak_61733	19	.	2.82321	3.69906	1.97891
chr14	7757643	7757916	Cerebellum_P350.atac_peak_61734	13	.	2.53737	2.79197	1.305
chr14	7759315	7760369	Cerebellum_P350.atac_peak_61735	12	.	2.48	2.71559	1.23691
chr14	7778810	7779599	Cerebellum_P350.atac_peak_61736	18	.	2.62054	3.48641	1.81618
chr14	7786295	7787210	Cerebellum_P350.atac_peak_61737	106	.	4.67654	13.3836	10.6774
chr14	7793927	7795930	Cerebellum_P350.atac_peak_61738	16	.	2.49442	3.30759	1.68115
chr14	7801477	7801711	Cerebellum_P350.atac_peak_61739	15	.	2.41379	3.16483	1.55771
chr14	7810679	7811507	Cerebellum_P350.atac_peak_61740	15	.	2.36308	3.21079	1.597
chr14	7815157	7816326	Cerebellum_P350.atac_peak_61741	23	.	2.60843	4.10269	2.30476
chr14	7822425	7823155	Cerebellum_P350.atac_peak_61742	19	.	2.75601	3.627	1.91829
chr14	7824297	7824857	Cerebellum_P350.atac_peak_61743	13	.	2.55407	2.93182	1.3638
chr14	7832550	7833982	Cerebellum_P350.atac_peak_61744	20	.	2.84442	3.75826	2.03385
chr14	7844705	7844962	Cerebellum_P350.atac_peak_61745	24	.	3.22139	4.27915	2.45951
chr14	7855977	7856315	Cerebellum_P350.atac_peak_61746	17	.	2.62736	3.35605	1.71935
chr14	7858000	7858239	Cerebellum_P350.atac_peak_61747	18	.	2.65827	3.56963	1.87539
chr14	7869124	7869778	Cerebellum_P350.atac_peak_61748	20	.	2.63221	3.79503	2.05616
chr14	7872133	7872902	Cerebellum_P350.atac_peak_61749	15	.	2.32387	3.07505	1.50049
chr14	7875705	7876208	Cerebellum_P350.atac_peak_61750	13	.	2.34704	2.8584	1.34546
chr14	7886503	7887485	Cerebellum_P350.atac_peak_61751	12	.	2.40364	2.76226	1.25633
chr14	7898001	7898875	Cerebellum_P350.atac_peak_61752	13	.	2.31405	2.86194	1.32931
chr14	7902970	7903304	Cerebellum_P350.atac_peak_61753	15	.	2.3508	3.12189	1.53717
chr14	7904555	7904938	Cerebellum_P350.atac_peak_61754	16	.	2.44764	3.29611	1.66513
chr14	7932401	7932663	Cerebellum_P350.atac_peak_61755	21	.	2.6784	3.96165	2.18396
chr14	7933694	7933922	Cerebellum_P350.atac_peak_61756	30	.	2.987	4.98282	3.03609
chr14	7939571	7940316	Cerebellum_P350.atac_peak_61757	15	.	2.56992	3.08193	1.50814
chr14	7941949	7942337	Cerebellum_P350.atac_peak_61758	10	.	2.29107	2.48734	1.06922
chr14	7952241	7952450	Cerebellum_P350.atac_peak_61759	17	.	2.53798	3.38527	1.73096
chr14	7957059	7957330	Cerebellum_P350.atac_peak_61760	15	.	2.32567	3.11985	1.52723
chr14	7963800	7964010	Cerebellum_P350.atac_peak_61761	12	.	2.2308	2.78177	1.27789
chr14	7964903	7966144	Cerebellum_P350.atac_peak_61762	16	.	2.4771	3.31883	1.68651
chr14	7976135	7976354	Cerebellum_P350.atac_peak_61763	33	.	3.56882	5.35235	3.33977
chr14	7981858	7983295	Cerebellum_P350.atac_peak_61764	18	.	2.7205	3.52537	1.82371
chr14	7985958	7986778	Cerebellum_P350.atac_peak_61765	19	.	2.76112	3.68085	1.9628
chr14	7994983	7995563	Cerebellum_P350.atac_peak_61766	11	.	2.28083	2.6425	1.16242
chr14	7998243	7998829	Cerebellum_P350.atac_peak_61767	18	.	2.59935	3.57713	1.87481
chr14	8006292	8006990	Cerebellum_P350.atac_peak_61768	15	.	2.6867	3.14555	1.55121
chr14	8015422	8016230	Cerebellum_P350.atac_peak_61769	20	.	3.00345	3.7977	2.06988
chr14	8021285	8023091	Cerebellum_P350.atac_peak_61770	16	.	2.51846	3.265	1.64852
chr14	8025450	8026234	Cerebellum_P350.atac_peak_61771	12	.	2.30313	2.74998	1.26563
chr14	8031211	8033172	Cerebellum_P350.atac_peak_61772	18	.	2.63002	3.54303	1.85219
chr14	8039177	8041232	Cerebellum_P350.atac_peak_61773	15	.	2.53341	3.09537	1.50112
chr14	8053728	8054092	Cerebellum_P350.atac_peak_61774	16	.	2.61252	3.30135	1.66652
chr14	8066304	8067043	Cerebellum_P350.atac_peak_61775	16	.	2.46172	3.29339	1.6538
chr14	8074725	8075126	Cerebellum_P350.atac_peak_61776	79	.	4.46018	10.3962	7.94214
chr14	8081598	8084034	Cerebellum_P350.atac_peak_61777	27	.	2.87177	4.52973	2.70227
chr14	8089242	8089771	Cerebellum_P350.atac_peak_61778	13	.	2.5113	2.93238	1.38294
chr14	8093392	8093774	Cerebellum_P350.atac_peak_61779	10	.	2.30349	2.50769	1.086
chr14	8094898	8095391	Cerebellum_P350.atac_peak_61780	14	.	2.56769	2.99334	1.42601
chr14	8101320	8101522	Cerebellum_P350.atac_peak_61781	21	.	3.09132	3.90431	2.10446
chr14	8115233	8115561	Cerebellum_P350.atac_peak_61782	14	.	2.68135	3.04617	1.4412
chr14	8129010	8129367	Cerebellum_P350.atac_peak_61783	63	.	4.90478	8.69532	6.35142
chr14	8131539	8131739	Cerebellum_P350.atac_peak_61784	19	.	2.79905	3.64772	1.92538
chr14	8135376	8136854	Cerebellum_P350.atac_peak_61785	27	.	3.28012	4.57388	2.70827
chr14	8138309	8138636	Cerebellum_P350.atac_peak_61786	13	.	2.5518	2.90146	1.36482
chr14	8149408	8150164	Cerebellum_P350.atac_peak_61787	14	.	2.69185	3.06922	1.4596
chr14	8152216	8152718	Cerebellum_P350.atac_peak_61788	16	.	2.74488	3.20526	1.60266
chr14	8157230	8158399	Cerebellum_P350.atac_peak_61789	18	.	2.94409	3.59985	1.87715
chr14	8163824	8165235	Cerebellum_P350.atac_peak_61790	14	.	2.58562	2.99139	1.42545
chr14	8167825	8169383	Cerebellum_P350.atac_peak_61791	14	.	2.62175	3.00879	1.43921
chr14	8179037	8179499	Cerebellum_P350.atac_peak_61792	21	.	3.08688	3.90762	2.11384
chr14	8180622	8181287	Cerebellum_P350.atac_peak_61793	17	.	2.86771	3.4342	1.74012
chr14	8188492	8189819	Cerebellum_P350.atac_peak_61794	19	.	2.89853	3.68618	1.96462
chr14	8195707	8196427	Cerebellum_P350.atac_peak_61795	12	.	2.41336	2.72335	1.24643
chr14	8198181	8198813	Cerebellum_P350.atac_peak_61796	16	.	2.70141	3.26199	1.62187
chr14	8203552	8203752	Cerebellum_P350.atac_peak_61797	16	.	2.72947	3.27114	1.63619
chr14	8209652	8209936	Cerebellum_P350.atac_peak_61798	17	.	2.81219	3.49575	1.79255
chr14	8214074	8214288	Cerebellum_P350.atac_peak_61799	36	.	3.7001	5.72914	3.65466
chr14	8216797	8217241	Cerebellum_P350.atac_peak_61800	14	.	2.57267	2.99656	1.41761
chr14	8239766	8239966	Cerebellum_P350.atac_peak_61801	17	.	2.88537	3.47784	1.7773
chr14	8247557	8248926	Cerebellum_P350.atac_peak_61802	13	.	2.53283	2.79134	1.30422
chr14	8283612	8283884	Cerebellum_P350.atac_peak_61803	32	.	3.46316	5.28768	3.28545
chr14	8290764	8291346	Cerebellum_P350.atac_peak_61804	15	.	2.77704	3.2438	1.59259
chr14	8296358	8296908	Cerebellum_P350.atac_peak_61805	29	.	3.51209	4.91466	2.9561
chr14	8332146	8333091	Cerebellum_P350.atac_peak_61806	16	.	2.83181	3.36578	1.69575
chr14	8350367	8352692	Cerebellum_P350.atac_peak_61807	27	.	3.25857	4.66837	2.78493
chr14	8366845	8367671	Cerebellum_P350.atac_peak_61808	12	.	2.53846	2.78059	1.28508
chr14	8372294	8372494	Cerebellum_P350.atac_peak_61809	25	.	3.35275	4.50634	2.59943
chr14	8382680	8383018	Cerebellum_P350.atac_peak_61810	29	.	3.52431	4.9267	2.95838
chr14	8384651	8384851	Cerebellum_P350.atac_peak_61811	18	.	2.91495	3.54585	1.84746
chr14	8390444	8390721	Cerebellum_P350.atac_peak_61812	38	.	3.75209	5.91077	3.8402
chr14	8399808	8400905	Cerebellum_P350.atac_peak_61813	17	.	2.78756	3.38116	1.73282
chr14	8403871	8404403	Cerebellum_P350.atac_peak_61814	20	.	3.03408	3.78462	2.01215
chr14	8410614	8411748	Cerebellum_P350.atac_peak_61815	17	.	2.68031	3.42298	1.76189
chr14	8420125	8420780	Cerebellum_P350.atac_peak_61816	27	.	3.30938	4.6938	2.77043
chr14	8424741	8425324	Cerebellum_P350.atac_peak_61817	14	.	2.58405	3.03475	1.46502
chr14	8437223	8438179	Cerebellum_P350.atac_peak_61818	18	.	2.81987	3.53164	1.83673
chr14	8441760	8441975	Cerebellum_P350.atac_peak_61819	55	.	4.69236	7.92067	5.58139
chr14	8474877	8475460	Cerebellum_P350.atac_peak_61820	37	.	3.46827	5.85157	3.79891
chr14	8487160	8488292	Cerebellum_P350.atac_peak_61821	15	.	2.72526	3.13507	1.50834
chr14	8557136	8557345	Cerebellum_P350.atac_peak_61822	30	.	3.59325	5.07915	3.08023
chr14	8559175	8559640	Cerebellum_P350.atac_peak_61823	20	.	3.01972	3.76894	2.00748
chr14	8596380	8597035	Cerebellum_P350.atac_peak_61824	56	.	4.57705	7.90139	5.67643
chr14	8607128	8607456	Cerebellum_P350.atac_peak_61825	12	.	2.56355	2.81087	1.26529
chr14	8634651	8635283	Cerebellum_P350.atac_peak_61826	19	.	2.98512	3.68367	1.93486
chr14	8714747	8715266	Cerebellum_P350.atac_peak_61827	21	.	3.07671	3.89111	2.1034
chr14	8720544	8721106	Cerebellum_P350.atac_peak_61828	18	.	2.93407	3.58853	1.86762
chr14	8737365	8738093	Cerebellum_P350.atac_peak_61829	27	.	3.41325	4.70181	2.78875
chr14	8747640	8748213	Cerebellum_P350.atac_peak_61830	87	.	5.41108	11.1657	8.78994
chr14	8766056	8766256	Cerebellum_P350.atac_peak_61831	14	.	2.67148	3.02896	1.42973
chr14	8796971	8797202	Cerebellum_P350.atac_peak_61832	24	.	3.28545	4.35846	2.48119
chr14	8820047	8820547	Cerebellum_P350.atac_peak_61833	22	.	3.14518	4.03511	2.21525
chr14	8855411	8856053	Cerebellum_P350.atac_peak_61834	21	.	3.0882	3.93909	2.15372
chr14	8879224	8879528	Cerebellum_P350.atac_peak_61835	12	.	2.58146	2.84664	1.29203
chr14	8940377	8940714	Cerebellum_P350.atac_peak_61836	32	.	3.65325	5.24617	3.23244
chr14	8961772	8963234	Cerebellum_P350.atac_peak_61837	84	.	4.31759	10.9234	8.45214
chr14	8984716	8985835	Cerebellum_P350.atac_peak_61838	23	.	3.10726	4.14686	2.34365
chr14	8995793	8997107	Cerebellum_P350.atac_peak_61839	62	.	4.01974	8.52139	6.23706
chr14	9020510	9021805	Cerebellum_P350.atac_peak_61840	14	.	2.6654	3.01635	1.42004
chr14	9030934	9031254	Cerebellum_P350.atac_peak_61841	75	.	4.71844	9.99178	7.54474
chr14	9035249	9037204	Cerebellum_P350.atac_peak_61842	45	.	3.47439	6.6552	4.58551
chr14	9062441	9063630	Cerebellum_P350.atac_peak_61843	29	.	3.50595	4.91386	2.96269
chr14	9088492	9089770	Cerebellum_P350.atac_peak_61844	70	.	4.38195	9.40728	7.09295
chr14	9099082	9100745	Cerebellum_P350.atac_peak_61845	34	.	3.71173	5.49642	3.49938
chr14	9137438	9138285	Cerebellum_P350.atac_peak_61846	16	.	2.8345	3.36836	1.6918
chr14	9150755	9151086	Cerebellum_P350.atac_peak_61847	13	.	2.59794	2.87956	1.31664
chr14	9158397	9159145	Cerebellum_P350.atac_peak_61848	18	.	2.93266	3.57227	1.84781
chr14	9171203	9172639	Cerebellum_P350.atac_peak_61849	14	.	2.54775	2.99189	1.45248
chr14	9181633	9183265	Cerebellum_P350.atac_peak_61850	18	.	2.83201	3.47693	1.80806
chr14	9196777	9198155	Cerebellum_P350.atac_peak_61851	30	.	2.81804	4.90547	3.02157
chr14	9200489	9201436	Cerebellum_P350.atac_peak_61852	17	.	2.3992	3.45171	1.78248
chr14	9205960	9206391	Cerebellum_P350.atac_peak_61853	16	.	2.5885	3.22744	1.60609
chr14	9212703	9214049	Cerebellum_P350.atac_peak_61854	13	.	2.42675	2.90506	1.37745
chr14	9222628	9223262	Cerebellum_P350.atac_peak_61855	18	.	2.49217	3.58598	1.88949
chr14	9224799	9224999	Cerebellum_P350.atac_peak_61856	12	.	2.23803	2.81322	1.29114
chr14	9227319	9227549	Cerebellum_P350.atac_peak_61857	15	.	2.43348	3.21294	1.59604
chr14	9234050	9234991	Cerebellum_P350.atac_peak_61858	11	.	2.41658	2.57948	1.14167
chr14	9237929	9238238	Cerebellum_P350.atac_peak_61859	23	.	3.2268	4.23255	2.3821
chr14	9244590	9245349	Cerebellum_P350.atac_peak_61860	14	.	2.66834	3.02018	1.42177
chr14	9246358	9246818	Cerebellum_P350.atac_peak_61861	13	.	2.57656	2.88947	1.36168
chr14	9254870	9255537	Cerebellum_P350.atac_peak_61862	10	.	2.10652	2.50011	1.07592
chr14	9259631	9260513	Cerebellum_P350.atac_peak_61863	32	.	3.01473	5.20683	3.23806
chr14	9268189	9270156	Cerebellum_P350.atac_peak_61864	18	.	2.62793	3.5874	1.89541
chr14	9272794	9273793	Cerebellum_P350.atac_peak_61865	17	.	2.54501	3.36541	1.72284
chr14	9276515	9277523	Cerebellum_P350.atac_peak_61866	17	.	2.70694	3.39084	1.7381
chr14	9285866	9286491	Cerebellum_P350.atac_peak_61867	14	.	2.46754	2.95687	1.4081
chr14	9291687	9292015	Cerebellum_P350.atac_peak_61868	20	.	2.61326	3.70891	2.00009
chr14	9295545	9295929	Cerebellum_P350.atac_peak_61869	20	.	2.71614	3.81957	2.0698
chr14	9302248	9303186	Cerebellum_P350.atac_peak_61870	23	.	2.96137	4.15582	2.34437
chr14	9319027	9319463	Cerebellum_P350.atac_peak_61871	17	.	2.51378	3.46468	1.79215
chr14	9321523	9322559	Cerebellum_P350.atac_peak_61872	26	.	2.82757	4.51895	2.66624
chr14	9325613	9326256	Cerebellum_P350.atac_peak_61873	15	.	2.53929	3.17386	1.57792
chr14	9332091	9332594	Cerebellum_P350.atac_peak_61874	13	.	2.45627	2.81526	1.31182
chr14	9335567	9335927	Cerebellum_P350.atac_peak_61875	13	.	2.41439	2.9574	1.38798
chr14	9338829	9339966	Cerebellum_P350.atac_peak_61876	17	.	2.64484	3.45608	1.79789
chr14	9344506	9345697	Cerebellum_P350.atac_peak_61877	12	.	2.34499	2.73996	1.24496
chr14	9350907	9351188	Cerebellum_P350.atac_peak_61878	10	.	2.1686	2.48889	1.06958
chr14	9358554	9358754	Cerebellum_P350.atac_peak_61879	21	.	2.63109	3.90413	2.13722
chr14	9365250	9366311	Cerebellum_P350.atac_peak_61880	20	.	2.77914	3.84242	2.08219
chr14	9370646	9373156	Cerebellum_P350.atac_peak_61881	16	.	2.69657	3.23756	1.60528
chr14	9384555	9384755	Cerebellum_P350.atac_peak_61882	21	.	2.779	3.89327	2.12771
chr14	9386155	9387431	Cerebellum_P350.atac_peak_61883	20	.	2.69245	3.77242	2.04034
chr14	9389074	9389383	Cerebellum_P350.atac_peak_61884	17	.	2.58226	3.45493	1.79021
chr14	9395191	9397390	Cerebellum_P350.atac_peak_61885	14	.	2.45799	3.07154	1.48999
chr14	9399959	9400381	Cerebellum_P350.atac_peak_61886	17	.	2.56959	3.35127	1.70681
chr14	9405091	9405802	Cerebellum_P350.atac_peak_61887	12	.	2.32206	2.70711	1.22555
chr14	9409438	9410379	Cerebellum_P350.atac_peak_61888	14	.	2.46065	3.04212	1.47775
chr14	9414896	9416060	Cerebellum_P350.atac_peak_61889	26	.	3.06227	4.45876	2.60163
chr14	9423098	9423962	Cerebellum_P350.atac_peak_61890	20	.	3.07533	3.87789	2.08772
chr14	9434044	9434244	Cerebellum_P350.atac_peak_61891	15	.	2.52944	3.17858	1.58051
chr14	9441842	9442866	Cerebellum_P350.atac_peak_61892	22	.	3.05504	4.00828	2.24403
chr14	9455150	9456222	Cerebellum_P350.atac_peak_61893	17	.	2.8185	3.4352	1.77904
chr14	9458552	9459063	Cerebellum_P350.atac_peak_61894	20	.	2.98775	3.84797	2.09007
chr14	9464049	9465070	Cerebellum_P350.atac_peak_61895	26	.	3.36753	4.58932	2.69302
chr14	9481500	9482170	Cerebellum_P350.atac_peak_61896	15	.	2.75778	3.20484	1.56318
chr14	9517342	9518644	Cerebellum_P350.atac_peak_61897	308	.	6.17528	33.9817	30.8399
chr14	9552124	9552324	Cerebellum_P350.atac_peak_61898	13	.	2.60716	2.89799	1.33042
chr14	9577023	9577800	Cerebellum_P350.atac_peak_61899	17	.	2.88647	3.48262	1.78225
chr14	9610816	9611464	Cerebellum_P350.atac_peak_61900	33	.	3.28687	5.37503	3.38081
chr14	9615917	9617648	Cerebellum_P350.atac_peak_61901	38	.	3.27057	5.81192	3.81378
chr14	9625782	9625996	Cerebellum_P350.atac_peak_61902	24	.	3.15227	4.34322	2.49425
chr14	9636804	9637151	Cerebellum_P350.atac_peak_61903	16	.	2.55426	3.2715	1.63982
chr14	9641587	9642192	Cerebellum_P350.atac_peak_61904	13	.	2.3524	2.81861	1.30498
chr14	9643934	9645038	Cerebellum_P350.atac_peak_61905	19	.	2.79063	3.66736	1.95988
chr14	9657004	9657585	Cerebellum_P350.atac_peak_61906	19	.	2.9663	3.66653	1.93311
chr14	9659965	9661433	Cerebellum_P350.atac_peak_61907	15	.	2.68762	3.18943	1.58358
chr14	9665344	9665544	Cerebellum_P350.atac_peak_61908	27	.	3.41634	4.6668	2.73829
chr14	9670362	9671065	Cerebellum_P350.atac_peak_61909	13	.	2.52191	2.92229	1.39261
chr14	9676150	9677048	Cerebellum_P350.atac_peak_61910	14	.	2.39514	3.04236	1.46834
chr14	9694010	9695381	Cerebellum_P350.atac_peak_61911	18	.	2.39159	3.47211	1.81199
chr14	9696972	9698088	Cerebellum_P350.atac_peak_61912	42	.	3.31415	6.33724	4.25072
chr14	9702669	9703609	Cerebellum_P350.atac_peak_61913	67	.	3.94802	9.06432	6.76086
chr14	9716511	9716722	Cerebellum_P350.atac_peak_61914	36	.	3.84851	5.69735	3.60486
chr14	9718184	9718384	Cerebellum_P350.atac_peak_61915	12	.	2.54357	2.77098	1.23546
chr14	9731704	9732093	Cerebellum_P350.atac_peak_61916	30	.	3.54515	4.98443	3.01063
chr14	9739921	9740219	Cerebellum_P350.atac_peak_61917	19	.	2.98985	3.70877	1.96231
chr14	9760766	9761059	Cerebellum_P350.atac_peak_61918	38	.	3.73087	5.91688	3.85681
chr14	9769766	9770454	Cerebellum_P350.atac_peak_61919	20	.	2.73264	3.84725	2.09481
chr14	9775946	9776194	Cerebellum_P350.atac_peak_61920	36	.	3.05149	5.71686	3.65665
chr14	9778648	9779040	Cerebellum_P350.atac_peak_61921	21	.	2.58859	3.89879	2.12826
chr14	9785131	9785626	Cerebellum_P350.atac_peak_61922	13	.	2.31829	2.82829	1.31694
chr14	9788671	9789311	Cerebellum_P350.atac_peak_61923	13	.	2.32965	2.94325	1.37991
chr14	9790319	9791300	Cerebellum_P350.atac_peak_61924	17	.	2.54155	3.40768	1.74499
chr14	9800992	9802019	Cerebellum_P350.atac_peak_61925	13	.	2.33614	2.83099	1.32327
chr14	9803616	9804812	Cerebellum_P350.atac_peak_61926	17	.	2.497	3.40761	1.75464
chr14	9807048	9807813	Cerebellum_P350.atac_peak_61927	13	.	2.48552	2.91654	1.36748
chr14	9821789	9825520	Cerebellum_P350.atac_peak_61928	24	.	2.61817	4.22273	2.45708
chr14	9833909	9834133	Cerebellum_P350.atac_peak_61929	16	.	2.52799	3.21688	1.60931
chr14	9835010	9835742	Cerebellum_P350.atac_peak_61930	17	.	2.57875	3.34835	1.71403
chr14	9845490	9846879	Cerebellum_P350.atac_peak_61931	23	.	2.76744	4.10189	2.30901
chr14	9852353	9852839	Cerebellum_P350.atac_peak_61932	24	.	2.67611	4.2433	2.41246
chr14	9855161	9856580	Cerebellum_P350.atac_peak_61933	18	.	2.54176	3.57588	1.88459
chr14	9861360	9861560	Cerebellum_P350.atac_peak_61934	31	.	3.2766	5.12416	3.13379
chr14	9870232	9871404	Cerebellum_P350.atac_peak_61935	33	.	3.16614	5.28135	3.33535
chr14	9877049	9878511	Cerebellum_P350.atac_peak_61936	15	.	2.50678	3.22132	1.59806
chr14	9881093	9881309	Cerebellum_P350.atac_peak_61937	23	.	2.7977	4.20521	2.38647
chr14	9887302	9887968	Cerebellum_P350.atac_peak_61938	16	.	2.54202	3.27105	1.62939
chr14	9897557	9897903	Cerebellum_P350.atac_peak_61939	17	.	2.41444	3.38415	1.72682
chr14	9901299	9901671	Cerebellum_P350.atac_peak_61940	24	.	2.81775	4.30492	2.47364
chr14	9907092	9909125	Cerebellum_P350.atac_peak_61941	18	.	2.7354	3.52722	1.85617
chr14	9913790	9915137	Cerebellum_P350.atac_peak_61942	18	.	2.66252	3.54779	1.87291
chr14	9925650	9927071	Cerebellum_P350.atac_peak_61943	11	.	2.19593	2.58204	1.12313
chr14	9932068	9932342	Cerebellum_P350.atac_peak_61944	14	.	2.45257	3.03708	1.45634
chr14	9937591	9938780	Cerebellum_P350.atac_peak_61945	16	.	2.58757	3.29693	1.67054
chr14	9942342	9943929	Cerebellum_P350.atac_peak_61946	18	.	2.63827	3.53229	1.86098
chr14	9948447	9950455	Cerebellum_P350.atac_peak_61947	19	.	2.52761	3.59774	1.90415
chr14	9954597	9954797	Cerebellum_P350.atac_peak_61948	31	.	3.20529	5.11756	3.12757
chr14	9959937	9961485	Cerebellum_P350.atac_peak_61949	18	.	2.87533	3.48228	1.80462
chr14	9978946	9979507	Cerebellum_P350.atac_peak_61950	13	.	2.52191	2.81626	1.31159
chr14	9980457	9980826	Cerebellum_P350.atac_peak_61951	24	.	3.12227	4.2786	2.44422
chr14	9986324	9987748	Cerebellum_P350.atac_peak_61952	29	.	3.11366	4.85671	2.98458
chr14	9999403	10000366	Cerebellum_P350.atac_peak_61953	15	.	2.70851	3.11737	1.53485
chr14	10023342	10023542	Cerebellum_P350.atac_peak_61954	31	.	2.65171	5.15137	3.1906
chr14	10025195	10025603	Cerebellum_P350.atac_peak_61955	254	.	6.40341	28.6367	25.4355
chr14	10030391	10032081	Cerebellum_P350.atac_peak_61956	22	.	2.96166	3.99434	2.20112
chr14	10048360	10048560	Cerebellum_P350.atac_peak_61957	18	.	2.9426	3.58854	1.85816
chr14	10056525	10056755	Cerebellum_P350.atac_peak_61958	22	.	3.14905	4.05837	2.24122
chr14	10061741	10063254	Cerebellum_P350.atac_peak_61959	24	.	3.17569	4.27668	2.45488
chr14	10065578	10065945	Cerebellum_P350.atac_peak_61960	16	.	2.79952	3.30351	1.65099
chr14	10082981	10084056	Cerebellum_P350.atac_peak_61961	61	.	4.28374	8.46559	6.17561
chr14	10091703	10091976	Cerebellum_P350.atac_peak_61962	16	.	2.82459	3.34082	1.66627
chr14	10111157	10111984	Cerebellum_P350.atac_peak_61963	34	.	3.66246	5.42539	3.41805
chr14	10114033	10114461	Cerebellum_P350.atac_peak_61964	18	.	2.84886	3.46259	1.80707
chr14	10126111	10126331	Cerebellum_P350.atac_peak_61965	31	.	3.61549	5.16084	3.18431
chr14	10177805	10178116	Cerebellum_P350.atac_peak_61966	66	.	4.90565	8.94753	6.60526
chr14	10194708	10195870	Cerebellum_P350.atac_peak_61967	68	.	4.72613	9.29993	6.89645
chr14	10227987	10228494	Cerebellum_P350.atac_peak_61968	35	.	3.79113	5.634	3.58803
chr14	10234800	10235675	Cerebellum_P350.atac_peak_61969	20	.	3.0432	3.82983	2.06096
chr14	10248823	10249035	Cerebellum_P350.atac_peak_61970	20	.	3.06848	3.86393	2.07733
chr14	10301183	10301502	Cerebellum_P350.atac_peak_61971	39	.	3.9539	6.08502	3.99759
chr14	10318368	10319459	Cerebellum_P350.atac_peak_61972	145	.	6.0317	17.2968	14.5958
chr14	10351798	10352055	Cerebellum_P350.atac_peak_61973	40	.	4.02444	6.20339	4.07287
chr14	10354004	10354264	Cerebellum_P350.atac_peak_61974	33	.	3.67473	5.3289	3.31802
chr14	10373709	10374027	Cerebellum_P350.atac_peak_61975	22	.	3.18947	4.13196	2.2922
chr14	10383214	10384359	Cerebellum_P350.atac_peak_61976	130	.	5.6436	15.568	13.067
chr14	10392192	10392480	Cerebellum_P350.atac_peak_61977	114	.	6.68019	14.1848	11.4841
chr14	10397365	10398356	Cerebellum_P350.atac_peak_61978	17	.	2.85092	3.39482	1.70742
chr14	10405870	10406562	Cerebellum_P350.atac_peak_61979	16	.	2.76323	3.30591	1.68156
chr14	10427777	10428277	Cerebellum_P350.atac_peak_61980	20	.	2.76534	3.77206	2.02918
chr14	10429431	10429823	Cerebellum_P350.atac_peak_61981	24	.	3.00463	4.32107	2.48358
chr14	10446846	10447202	Cerebellum_P350.atac_peak_61982	43	.	4.1083	6.50495	4.37606
chr14	10462681	10462886	Cerebellum_P350.atac_peak_61983	37	.	3.26973	5.7771	3.70439
chr14	10467172	10469152	Cerebellum_P350.atac_peak_61984	73	.	3.66847	9.67034	7.34053
chr14	10469991	10470260	Cerebellum_P350.atac_peak_61985	69	.	3.84207	9.37472	6.96587
chr14	10479634	10480348	Cerebellum_P350.atac_peak_61986	13	.	2.47093	2.81656	1.3175
chr14	10486349	10487509	Cerebellum_P350.atac_peak_61987	43	.	3.93161	6.40735	4.32347
chr14	10497886	10498794	Cerebellum_P350.atac_peak_61988	14	.	2.5219	2.98255	1.42719
chr14	10500005	10500737	Cerebellum_P350.atac_peak_61989	32	.	3.25905	5.13584	3.21822
chr14	10518737	10518937	Cerebellum_P350.atac_peak_61990	18	.	2.74211	3.57961	1.86867
chr14	10519873	10520116	Cerebellum_P350.atac_peak_61991	28	.	3.10455	4.77561	2.86834
chr14	10538462	10538693	Cerebellum_P350.atac_peak_61992	44	.	4.10325	6.62526	4.44241
chr14	10546852	10547106	Cerebellum_P350.atac_peak_61993	16	.	2.58521	3.22536	1.60396
chr14	10549472	10550792	Cerebellum_P350.atac_peak_61994	23	.	2.95201	4.12684	2.32556
chr14	10562689	10562905	Cerebellum_P350.atac_peak_61995	18	.	2.85389	3.61609	1.8951
chr14	10567885	10568236	Cerebellum_P350.atac_peak_61996	25	.	3.24564	4.40529	2.56625
chr14	10593457	10594352	Cerebellum_P350.atac_peak_61997	16	.	2.72687	3.27597	1.65437
chr14	10612537	10613133	Cerebellum_P350.atac_peak_61998	12	.	2.49444	2.69518	1.20009
chr14	10616716	10616977	Cerebellum_P350.atac_peak_61999	24	.	3.04799	4.23325	2.42784
chr14	10619961	10620599	Cerebellum_P350.atac_peak_62000	14	.	2.5685	3.01477	1.45071
chr14	10628915	10629327	Cerebellum_P350.atac_peak_62001	13	.	2.41698	2.92948	1.38832
chr14	10642291	10642990	Cerebellum_P350.atac_peak_62002	16	.	2.72771	3.25083	1.6249
chr14	10644381	10645385	Cerebellum_P350.atac_peak_62003	17	.	2.81997	3.4969	1.79849
chr14	10672492	10674469	Cerebellum_P350.atac_peak_62004	28	.	3.39701	4.70932	2.80657
chr14	10695794	10696223	Cerebellum_P350.atac_peak_62005	18	.	2.67173	3.50265	1.82433
chr14	10697073	10697416	Cerebellum_P350.atac_peak_62006	36	.	3.38864	5.71431	3.66128
chr14	10702696	10703507	Cerebellum_P350.atac_peak_62007	13	.	2.49245	2.83526	1.31137
chr14	10705410	10705653	Cerebellum_P350.atac_peak_62008	10	.	2.32115	2.42706	1.01929
chr14	10717220	10717460	Cerebellum_P350.atac_peak_62009	42	.	4.06132	6.39899	4.25616
chr14	10720789	10721225	Cerebellum_P350.atac_peak_62010	29	.	3.25409	4.8515	2.94887
chr14	10730059	10732464	Cerebellum_P350.atac_peak_62011	24	.	2.66894	4.27518	2.45221
chr14	10746497	10746851	Cerebellum_P350.atac_peak_62012	12	.	2.54562	2.77507	1.23852
chr14	10762274	10763284	Cerebellum_P350.atac_peak_62013	14	.	2.68959	3.06649	1.45855
chr14	10770843	10771389	Cerebellum_P350.atac_peak_62014	14	.	2.69115	3.07067	1.47286
chr14	10774948	10778043	Cerebellum_P350.atac_peak_62015	15	.	2.60726	3.13685	1.55452
chr14	10786562	10787426	Cerebellum_P350.atac_peak_62016	14	.	2.68907	3.0616	1.45274
chr14	10797112	10797902	Cerebellum_P350.atac_peak_62017	15	.	2.70526	3.19748	1.59882
chr14	10807292	10807511	Cerebellum_P350.atac_peak_62018	21	.	3.10412	3.96107	2.16433
chr14	10816712	10817599	Cerebellum_P350.atac_peak_62019	21	.	3.12364	3.99295	2.18385
chr14	10821534	10822500	Cerebellum_P350.atac_peak_62020	17	.	2.85801	3.45561	1.77488
chr14	10827679	10828017	Cerebellum_P350.atac_peak_62021	14	.	2.63003	3.0486	1.47823
chr14	10832961	10834476	Cerebellum_P350.atac_peak_62022	18	.	2.80271	3.56804	1.88393
chr14	10839366	10839572	Cerebellum_P350.atac_peak_62023	14	.	2.5505	2.98176	1.43195
chr14	10846488	10846776	Cerebellum_P350.atac_peak_62024	17	.	2.69883	3.44451	1.76631
chr14	10857473	10857674	Cerebellum_P350.atac_peak_62025	27	.	3.44205	4.71955	2.77882
chr14	10860811	10861115	Cerebellum_P350.atac_peak_62026	13	.	2.49079	2.89069	1.36591
chr14	10862242	10862584	Cerebellum_P350.atac_peak_62027	15	.	2.56488	3.13526	1.52561
chr14	10863857	10864486	Cerebellum_P350.atac_peak_62028	17	.	2.66099	3.3802	1.71195
chr14	10873028	10874379	Cerebellum_P350.atac_peak_62029	18	.	2.7281	3.58139	1.88343
chr14	10882863	10883384	Cerebellum_P350.atac_peak_62030	17	.	2.87019	3.44996	1.7578
chr14	10896379	10897037	Cerebellum_P350.atac_peak_62031	14	.	2.68417	3.0553	1.44998
chr14	10913028	10913265	Cerebellum_P350.atac_peak_62032	16	.	2.83235	3.36918	1.69447
chr14	10914604	10915567	Cerebellum_P350.atac_peak_62033	22	.	3.13427	4.03076	2.22176
chr14	10922346	10923126	Cerebellum_P350.atac_peak_62034	17	.	2.86813	3.43187	1.73658
chr14	10936705	10937315	Cerebellum_P350.atac_peak_62035	29	.	3.48056	4.84604	2.90255
chr14	10942546	10943683	Cerebellum_P350.atac_peak_62036	16	.	2.80342	3.30337	1.64095
chr14	10960113	10960935	Cerebellum_P350.atac_peak_62037	17	.	2.8593	3.41634	1.72609
chr14	10969071	10969340	Cerebellum_P350.atac_peak_62038	33	.	3.72671	5.42133	3.38
chr14	10993382	10993692	Cerebellum_P350.atac_peak_62039	10	.	2.13552	2.43382	1.02189
chr14	10996602	10996922	Cerebellum_P350.atac_peak_62040	80	.	4.76677	10.5544	8.05838
chr14	11006076	11008265	Cerebellum_P350.atac_peak_62041	67	.	3.66363	8.7934	6.73086
chr14	11022992	11023407	Cerebellum_P350.atac_peak_62042	162	.	7.5911	19.0723	16.2295
chr14	11029485	11029813	Cerebellum_P350.atac_peak_62043	16	.	2.72637	3.24113	1.62636
chr14	11033891	11034259	Cerebellum_P350.atac_peak_62044	24	.	3.19364	4.21605	2.40614
chr14	11051088	11052220	Cerebellum_P350.atac_peak_62045	145	.	5.27059	17.1439	14.5384
chr14	11065170	11066997	Cerebellum_P350.atac_peak_62046	73	.	4.00766	9.64897	7.37299
chr14	11078668	11079081	Cerebellum_P350.atac_peak_62047	16	.	2.62611	3.29656	1.65374
chr14	11081553	11082075	Cerebellum_P350.atac_peak_62048	37	.	3.38786	5.81577	3.78935
chr14	11085350	11085988	Cerebellum_P350.atac_peak_62049	34	.	3.37016	5.50477	3.49939
chr14	11088878	11089800	Cerebellum_P350.atac_peak_62050	12	.	2.51328	2.77762	1.28696
chr14	11097788	11099190	Cerebellum_P350.atac_peak_62051	28	.	2.96658	4.73236	2.87181
chr14	11110118	11110793	Cerebellum_P350.atac_peak_62052	13	.	2.40789	2.88341	1.35872
chr14	11115664	11116598	Cerebellum_P350.atac_peak_62053	19	.	2.87057	3.64392	1.92381
chr14	11121870	11122358	Cerebellum_P350.atac_peak_62054	12	.	2.57664	2.83702	1.28484
chr14	11128871	11130207	Cerebellum_P350.atac_peak_62055	14	.	2.59938	2.98222	1.42733
chr14	11136738	11137065	Cerebellum_P350.atac_peak_62056	14	.	2.635	3.0771	1.48098
chr14	11144694	11145036	Cerebellum_P350.atac_peak_62057	62	.	4.46771	8.59373	6.26852
chr14	11147570	11148742	Cerebellum_P350.atac_peak_62058	20	.	2.95631	3.81539	2.05301
chr14	11157161	11159876	Cerebellum_P350.atac_peak_62059	17	.	2.77619	3.48294	1.79812
chr14	11168413	11169817	Cerebellum_P350.atac_peak_62060	22	.	2.53066	3.96254	2.20093
chr14	11174652	11176344	Cerebellum_P350.atac_peak_62061	14	.	2.20793	2.97644	1.42762
chr14	11182899	11183303	Cerebellum_P350.atac_peak_62062	26	.	3.10356	4.47661	2.60453
chr14	11190750	11191691	Cerebellum_P350.atac_peak_62063	15	.	2.20159	3.08834	1.50499
chr14	11197674	11198615	Cerebellum_P350.atac_peak_62064	17	.	2.38072	3.40313	1.75064
chr14	11201685	11201906	Cerebellum_P350.atac_peak_62065	25	.	2.75999	4.35554	2.51639
chr14	11203113	11203961	Cerebellum_P350.atac_peak_62066	23	.	2.73917	4.19656	2.38162
chr14	11207353	11207598	Cerebellum_P350.atac_peak_62067	18	.	2.57877	3.54417	1.84976
chr14	11216538	11217333	Cerebellum_P350.atac_peak_62068	76	.	4.83236	10.0985	7.62617
chr14	11225513	11225835	Cerebellum_P350.atac_peak_62069	52	.	4.48146	7.52504	5.27874
chr14	11249864	11250064	Cerebellum_P350.atac_peak_62070	13	.	2.58058	2.92308	1.39227
chr14	11256380	11257866	Cerebellum_P350.atac_peak_62071	11	.	2.35945	2.6383	1.17414
chr14	11264603	11265768	Cerebellum_P350.atac_peak_62072	19	.	2.8197	3.68951	1.98011
chr14	11275668	11275961	Cerebellum_P350.atac_peak_62073	15	.	2.61393	3.19638	1.59251
chr14	11288036	11288784	Cerebellum_P350.atac_peak_62074	17	.	2.34712	3.42414	1.76578
chr14	11291834	11293072	Cerebellum_P350.atac_peak_62075	16	.	2.34239	3.31699	1.67101
chr14	11298152	11299305	Cerebellum_P350.atac_peak_62076	19	.	2.51198	3.61133	1.90648
chr14	11305749	11306299	Cerebellum_P350.atac_peak_62077	16	.	2.383	3.22167	1.60339
chr14	11318790	11319123	Cerebellum_P350.atac_peak_62078	15	.	2.50787	3.07749	1.51338
chr14	11328256	11329216	Cerebellum_P350.atac_peak_62079	16	.	2.5693	3.26936	1.64756
chr14	11333278	11333994	Cerebellum_P350.atac_peak_62080	18	.	2.66424	3.5086	1.837
chr14	11341427	11342681	Cerebellum_P350.atac_peak_62081	18	.	2.80349	3.5587	1.85308
chr14	11346971	11347195	Cerebellum_P350.atac_peak_62082	29	.	2.83229	4.90008	2.98903
chr14	11349533	11349789	Cerebellum_P350.atac_peak_62083	18	.	2.32154	3.55789	1.86841
chr14	11350877	11351175	Cerebellum_P350.atac_peak_62084	103	.	4.32041	12.9752	10.3438
chr14	11352154	11352716	Cerebellum_P350.atac_peak_62085	59	.	3.45211	8.15272	5.90271
chr14	11367544	11368249	Cerebellum_P350.atac_peak_62086	14	.	2.50424	2.96747	1.41498
chr14	11370181	11370632	Cerebellum_P350.atac_peak_62087	16	.	2.6321	3.28832	1.63124
chr14	11381391	11381993	Cerebellum_P350.atac_peak_62088	28	.	3.26248	4.69014	2.80478
chr14	11382827	11383678	Cerebellum_P350.atac_peak_62089	13	.	2.55581	2.92803	1.37345
chr14	11389649	11390507	Cerebellum_P350.atac_peak_62090	16	.	2.81738	3.34548	1.69632
chr14	11396153	11396411	Cerebellum_P350.atac_peak_62091	64	.	3.73297	8.79539	6.43952
chr14	11399542	11401495	Cerebellum_P350.atac_peak_62092	51	.	3.21292	7.35735	5.17121
chr14	11433268	11434463	Cerebellum_P350.atac_peak_62093	63	.	4.68039	8.66271	6.39771
chr14	11449525	11449725	Cerebellum_P350.atac_peak_62094	26	.	3.28707	4.55508	2.68444
chr14	11494732	11495298	Cerebellum_P350.atac_peak_62095	62	.	4.05492	8.60129	6.26589
chr14	11496318	11496769	Cerebellum_P350.atac_peak_62096	301	.	8.92217	33.4436	30.1205
chr14	11566507	11566905	Cerebellum_P350.atac_peak_62097	34	.	3.75624	5.48837	3.43466
chr14	11596618	11597466	Cerebellum_P350.atac_peak_62098	13	.	2.59177	2.88659	1.34561
chr14	11600682	11601041	Cerebellum_P350.atac_peak_62099	14	.	2.67387	3.05349	1.48929
chr14	11606216	11606416	Cerebellum_P350.atac_peak_62100	16	.	2.78994	3.26397	1.60455
chr14	11614035	11615195	Cerebellum_P350.atac_peak_62101	14	.	2.62624	3.05826	1.47281
chr14	11625559	11626605	Cerebellum_P350.atac_peak_62102	15	.	2.2927	3.16984	1.56873
chr14	11628847	11629216	Cerebellum_P350.atac_peak_62103	29	.	2.71778	4.87878	2.96648
chr14	11633553	11633826	Cerebellum_P350.atac_peak_62104	28	.	2.78978	4.70853	2.81131
chr14	11650325	11650731	Cerebellum_P350.atac_peak_62105	12	.	2.20457	2.74784	1.24763
chr14	11654359	11654961	Cerebellum_P350.atac_peak_62106	10	.	2.13048	2.41848	1.01245
chr14	11661834	11662204	Cerebellum_P350.atac_peak_62107	15	.	2.41101	3.19858	1.5958
chr14	11667466	11669171	Cerebellum_P350.atac_peak_62108	25	.	2.50724	4.43844	2.59121
chr14	11673963	11675285	Cerebellum_P350.atac_peak_62109	20	.	2.47668	3.81527	2.0915
chr14	11682089	11683052	Cerebellum_P350.atac_peak_62110	15	.	2.44876	3.16367	1.56386
chr14	11683965	11684226	Cerebellum_P350.atac_peak_62111	16	.	2.46752	3.20582	1.60989
chr14	11691422	11691857	Cerebellum_P350.atac_peak_62112	13	.	2.53479	2.92927	1.38332
chr14	11697313	11699836	Cerebellum_P350.atac_peak_62113	23	.	2.72424	4.12481	2.32689
chr14	11702809	11703059	Cerebellum_P350.atac_peak_62114	20	.	2.57076	3.75302	2.02466
chr14	11708459	11709151	Cerebellum_P350.atac_peak_62115	18	.	2.48757	3.5452	1.85846
chr14	11711835	11712725	Cerebellum_P350.atac_peak_62116	20	.	2.55704	3.74217	2.02588
chr14	11720214	11721093	Cerebellum_P350.atac_peak_62117	18	.	2.57694	3.53074	1.84929
chr14	11721928	11722138	Cerebellum_P350.atac_peak_62118	25	.	2.85148	4.36298	2.51908
chr14	11725682	11726144	Cerebellum_P350.atac_peak_62119	16	.	2.55632	3.29754	1.64313
chr14	11731139	11731717	Cerebellum_P350.atac_peak_62120	12	.	2.23878	2.72932	1.23502
chr14	11737447	11738387	Cerebellum_P350.atac_peak_62121	11	.	2.07838	2.66023	1.18033
chr14	11744797	11747464	Cerebellum_P350.atac_peak_62122	35	.	2.84167	5.50591	3.54646
chr14	11753330	11754993	Cerebellum_P350.atac_peak_62123	28	.	3.31388	4.78677	2.88592
chr14	11760299	11761540	Cerebellum_P350.atac_peak_62124	19	.	2.96734	3.66357	1.92968
chr14	11766921	11767656	Cerebellum_P350.atac_peak_62125	20	.	3.05414	3.83638	2.05715
chr14	11789080	11789810	Cerebellum_P350.atac_peak_62126	15	.	2.61215	3.1752	1.57412
chr14	11797327	11798775	Cerebellum_P350.atac_peak_62127	13	.	2.55621	2.90467	1.37114
chr14	11802647	11803581	Cerebellum_P350.atac_peak_62128	21	.	2.98322	3.94352	2.16823
chr14	11805345	11805648	Cerebellum_P350.atac_peak_62129	14	.	2.6044	2.97327	1.43025
chr14	11814184	11815509	Cerebellum_P350.atac_peak_62130	15	.	2.6958	3.18834	1.59007
chr14	11832944	11833385	Cerebellum_P350.atac_peak_62131	59	.	4.75478	8.25374	5.93709
chr14	11893250	11893704	Cerebellum_P350.atac_peak_62132	20	.	3.02568	3.80043	2.04214
chr14	11927557	11927989	Cerebellum_P350.atac_peak_62133	22	.	3.07917	4.01909	2.23618
chr14	11930455	11931325	Cerebellum_P350.atac_peak_62134	46	.	3.92454	6.7869	4.68254
chr14	11944309	11945141	Cerebellum_P350.atac_peak_62135	12	.	2.33833	2.73117	1.24865
chr14	11947581	11948194	Cerebellum_P350.atac_peak_62136	16	.	2.75488	3.34535	1.69184
chr14	11989277	11989923	Cerebellum_P350.atac_peak_62137	41	.	3.70404	6.22246	4.14957
chr14	11998724	11999152	Cerebellum_P350.atac_peak_62138	20	.	3.04116	3.81589	2.04504
chr14	12006254	12007235	Cerebellum_P350.atac_peak_62139	30	.	3.35464	5.00272	3.03942
chr14	12011635	12013068	Cerebellum_P350.atac_peak_62140	16	.	2.684	3.32466	1.69222
chr14	12021347	12021844	Cerebellum_P350.atac_peak_62141	22	.	2.89365	4.02683	2.24951
chr14	12031308	12032273	Cerebellum_P350.atac_peak_62142	18	.	2.76633	3.60769	1.89935
chr14	12036837	12037625	Cerebellum_P350.atac_peak_62143	14	.	2.47712	3.00918	1.44577
chr14	12039220	12039659	Cerebellum_P350.atac_peak_62144	19	.	2.77271	3.70132	1.98388
chr14	12044858	12046780	Cerebellum_P350.atac_peak_62145	16	.	2.62058	3.26815	1.63651
chr14	12051166	12051366	Cerebellum_P350.atac_peak_62146	15	.	2.70596	3.16306	1.57252
chr14	12070518	12070718	Cerebellum_P350.atac_peak_62147	30	.	3.5769	5.06037	3.07427
chr14	12075809	12076509	Cerebellum_P350.atac_peak_62148	17	.	2.71673	3.38716	1.75258
chr14	12078326	12078577	Cerebellum_P350.atac_peak_62149	27	.	3.27836	4.67499	2.7686
chr14	12092575	12093099	Cerebellum_P350.atac_peak_62150	19	.	2.78029	3.657	1.93558
chr14	12097793	12098184	Cerebellum_P350.atac_peak_62151	14	.	2.38544	2.94374	1.40312
chr14	12104721	12105029	Cerebellum_P350.atac_peak_62152	24	.	2.95607	4.29339	2.47804
chr14	12118235	12118444	Cerebellum_P350.atac_peak_62153	21	.	2.96709	3.94836	2.1823
chr14	12128669	12129713	Cerebellum_P350.atac_peak_62154	11	.	2.40722	2.64367	1.18626
chr14	12137803	12138003	Cerebellum_P350.atac_peak_62155	15	.	2.44998	3.20629	1.58304
chr14	12149311	12150032	Cerebellum_P350.atac_peak_62156	13	.	2.57253	2.85985	1.33558
chr14	12156832	12157169	Cerebellum_P350.atac_peak_62157	12	.	2.53859	2.7633	1.23546
chr14	12159889	12160128	Cerebellum_P350.atac_peak_62158	38	.	3.88853	5.89573	3.82271
chr14	12166720	12167584	Cerebellum_P350.atac_peak_62159	24	.	3.13391	4.28453	2.45194
chr14	12183032	12184371	Cerebellum_P350.atac_peak_62160	69	.	4.43242	9.16769	6.90995
chr14	12196943	12198018	Cerebellum_P350.atac_peak_62161	54	.	4.30021	7.66747	5.43656
chr14	12204852	12205764	Cerebellum_P350.atac_peak_62162	76	.	5.10663	10.0818	7.66694
chr14	12216958	12217525	Cerebellum_P350.atac_peak_62163	16	.	2.80243	3.29628	1.6328
chr14	12276703	12277068	Cerebellum_P350.atac_peak_62164	80	.	4.58791	10.5014	8.03192
chr14	12280827	12281839	Cerebellum_P350.atac_peak_62165	79	.	4.56859	10.3694	7.94119
chr14	12413958	12414350	Cerebellum_P350.atac_peak_62166	79	.	5.21041	10.3035	7.91658
chr14	12418415	12418710	Cerebellum_P350.atac_peak_62167	96	.	5.63723	12.2127	9.64144
chr14	12437296	12437738	Cerebellum_P350.atac_peak_62168	174	.	7.37461	20.3939	17.477
chr14	12461445	12461735	Cerebellum_P350.atac_peak_62169	25	.	3.33137	4.45173	2.55156
chr14	12490384	12491785	Cerebellum_P350.atac_peak_62170	66	.	4.09727	8.99082	6.67843
chr14	12511233	12511468	Cerebellum_P350.atac_peak_62171	14	.	2.70474	3.0985	1.48345
chr14	12512413	12513103	Cerebellum_P350.atac_peak_62172	19	.	3.00354	3.72865	1.97291
chr14	12528008	12528243	Cerebellum_P350.atac_peak_62173	24	.	3.2877	4.36058	2.4817
chr14	12535468	12535957	Cerebellum_P350.atac_peak_62174	12	.	2.54357	2.77098	1.23546
chr14	12560706	12560906	Cerebellum_P350.atac_peak_62175	15	.	2.63604	3.19256	1.59903
chr14	12561883	12564128	Cerebellum_P350.atac_peak_62176	14	.	2.59469	3.06463	1.48651
chr14	12581653	12583114	Cerebellum_P350.atac_peak_62177	15	.	2.57142	3.07158	1.5034
chr14	12590664	12591802	Cerebellum_P350.atac_peak_62178	18	.	2.76641	3.53927	1.86874
chr14	12692106	12693541	Cerebellum_P350.atac_peak_62179	267	.	7.75078	29.8786	26.7865
chr14	12781178	12781378	Cerebellum_P350.atac_peak_62180	15	.	2.74333	3.17156	1.53584
chr14	12879879	12880710	Cerebellum_P350.atac_peak_62181	14	.	2.67934	3.045	1.44192
chr14	12893085	12893374	Cerebellum_P350.atac_peak_62182	21	.	2.71263	3.88534	2.12056
chr14	12897622	12897940	Cerebellum_P350.atac_peak_62183	12	.	2.25583	2.71475	1.22162
chr14	12899885	12900185	Cerebellum_P350.atac_peak_62184	22	.	2.81286	4.01043	2.21673
chr14	12905748	12907209	Cerebellum_P350.atac_peak_62185	17	.	2.82271	3.37933	1.73507
chr14	12913782	12914595	Cerebellum_P350.atac_peak_62186	18	.	2.74202	3.45961	1.80744
chr14	12915525	12915784	Cerebellum_P350.atac_peak_62187	13	.	2.44562	2.84871	1.31856
chr14	12916906	12917884	Cerebellum_P350.atac_peak_62188	27	.	3.05602	4.60595	2.70687
chr14	12921456	12921724	Cerebellum_P350.atac_peak_62189	53	.	4.42974	7.52352	5.31875
chr14	12995054	12995344	Cerebellum_P350.atac_peak_62190	12	.	2.54357	2.77098	1.23546
chr14	13099432	13100373	Cerebellum_P350.atac_peak_62191	76	.	5.34761	10.0499	7.61222
chr14	13151589	13152206	Cerebellum_P350.atac_peak_62192	21	.	3.07381	3.91653	2.14047
chr14	13196720	13198377	Cerebellum_P350.atac_peak_62193	23	.	2.77881	4.15037	2.35083
chr14	13203728	13205271	Cerebellum_P350.atac_peak_62194	42	.	3.06566	6.35277	4.21203
chr14	13220163	13220481	Cerebellum_P350.atac_peak_62195	28	.	3.45042	4.75948	2.82239
chr14	13235282	13236356	Cerebellum_P350.atac_peak_62196	24	.	3.24154	4.28119	2.42945
chr14	13335403	13336488	Cerebellum_P350.atac_peak_62197	73	.	5.13789	9.7032	7.35645
chr14	13345005	13345911	Cerebellum_P350.atac_peak_62198	53	.	4.52132	7.58762	5.32841
chr14	13348060	13348350	Cerebellum_P350.atac_peak_62199	44	.	4.1937	6.63563	4.45087
chr14	13365386	13365714	Cerebellum_P350.atac_peak_62200	82	.	5.61253	10.7931	8.28833
chr14	13379066	13379286	Cerebellum_P350.atac_peak_62201	24	.	3.24595	4.26562	2.40382
chr14	13391876	13393430	Cerebellum_P350.atac_peak_62202	34	.	3.65651	5.36902	3.40102
chr14	13415102	13415808	Cerebellum_P350.atac_peak_62203	12	.	2.57809	2.83993	1.28701
chr14	13421833	13422649	Cerebellum_P350.atac_peak_62204	23	.	3.0921	4.16713	2.3956
chr14	13426300	13426650	Cerebellum_P350.atac_peak_62205	70	.	4.85028	9.45704	7.07301
chr14	13431618	13431847	Cerebellum_P350.atac_peak_62206	32	.	3.5707	5.24351	3.26439
chr14	13451942	13452717	Cerebellum_P350.atac_peak_62207	20	.	3.01904	3.76541	2.00354
chr14	13470246	13470829	Cerebellum_P350.atac_peak_62208	22	.	3.13201	4.03345	2.22788
chr14	13480901	13482293	Cerebellum_P350.atac_peak_62209	27	.	3.4296	4.70659	2.7759
chr14	13485760	13486867	Cerebellum_P350.atac_peak_62210	16	.	2.81109	3.32938	1.67201
chr14	13510051	13510251	Cerebellum_P350.atac_peak_62211	15	.	2.77429	3.24449	1.59656
chr14	13524250	13524450	Cerebellum_P350.atac_peak_62212	14	.	2.68886	3.06117	1.45242
chr14	13538982	13539230	Cerebellum_P350.atac_peak_62213	26	.	3.26615	4.52748	2.63326
chr14	13542417	13543243	Cerebellum_P350.atac_peak_62214	96	.	5.39921	12.0562	9.6343
chr14	13544825	13545025	Cerebellum_P350.atac_peak_62215	29	.	3.42238	4.96916	2.99882
chr14	13579276	13581095	Cerebellum_P350.atac_peak_62216	21	.	3.0835	3.91954	2.13331
chr14	13587359	13587602	Cerebellum_P350.atac_peak_62217	15	.	2.74658	3.18135	1.545
chr14	13593522	13593752	Cerebellum_P350.atac_peak_62218	12	.	2.54357	2.77098	1.23546
chr14	13611531	13611851	Cerebellum_P350.atac_peak_62219	40	.	4.00811	6.19813	4.08433
chr14	13615714	13616455	Cerebellum_P350.atac_peak_62220	21	.	3.10394	3.95024	2.15009
chr14	13622520	13623471	Cerebellum_P350.atac_peak_62221	32	.	3.42986	5.20253	3.25668
chr14	13624489	13624784	Cerebellum_P350.atac_peak_62222	56	.	4.46536	7.99204	5.69405
chr14	13640433	13640637	Cerebellum_P350.atac_peak_62223	16	.	2.83322	3.35201	1.67126
chr14	13648500	13649011	Cerebellum_P350.atac_peak_62224	37	.	3.85269	5.77892	3.70879
chr14	13661730	13663613	Cerebellum_P350.atac_peak_62225	17	.	2.80192	3.41894	1.76864
chr14	13670022	13670385	Cerebellum_P350.atac_peak_62226	49	.	3.84755	7.13832	4.93488
chr14	13674527	13675520	Cerebellum_P350.atac_peak_62227	29	.	2.92499	4.87247	2.99046
chr14	13678971	13679689	Cerebellum_P350.atac_peak_62228	14	.	2.43035	3.03876	1.47053
chr14	13695653	13696436	Cerebellum_P350.atac_peak_62229	26	.	3.10888	4.51737	2.68297
chr14	13701217	13701974	Cerebellum_P350.atac_peak_62230	29	.	3.17479	4.81766	2.90739
chr14	13715511	13715886	Cerebellum_P350.atac_peak_62231	42	.	3.94898	6.39048	4.29031
chr14	13733223	13733577	Cerebellum_P350.atac_peak_62232	13	.	2.64415	2.97186	1.38565
chr14	13759006	13759329	Cerebellum_P350.atac_peak_62233	20	.	2.94597	3.80566	2.0454
chr14	13762927	13763165	Cerebellum_P350.atac_peak_62234	18	.	2.84093	3.49561	1.81777
chr14	13786631	13786891	Cerebellum_P350.atac_peak_62235	15	.	2.62878	3.12846	1.52433
chr14	13793508	13794407	Cerebellum_P350.atac_peak_62236	21	.	2.73145	3.93429	2.18987
chr14	13801008	13801791	Cerebellum_P350.atac_peak_62237	13	.	2.47548	2.89795	1.35534
chr14	13814886	13815497	Cerebellum_P350.atac_peak_62238	10	.	2.1716	2.49431	1.07471
chr14	13824099	13824354	Cerebellum_P350.atac_peak_62239	17	.	2.58926	3.35163	1.70179
chr14	13829986	13830425	Cerebellum_P350.atac_peak_62240	13	.	2.24745	2.88761	1.34622
chr14	13831260	13832395	Cerebellum_P350.atac_peak_62241	20	.	2.51071	3.72145	2.00735
chr14	13833615	13834087	Cerebellum_P350.atac_peak_62242	14	.	2.27464	2.97716	1.40965
chr14	13841011	13841236	Cerebellum_P350.atac_peak_62243	23	.	2.89219	4.1528	2.34002
chr14	13845097	13846162	Cerebellum_P350.atac_peak_62244	13	.	2.33711	2.85386	1.34353
chr14	13850497	13851058	Cerebellum_P350.atac_peak_62245	10	.	2.27342	2.46079	1.0456
chr14	13856486	13856755	Cerebellum_P350.atac_peak_62246	44	.	3.57593	6.58304	4.4411
chr14	13869099	13869575	Cerebellum_P350.atac_peak_62247	12	.	2.56449	2.81276	1.2667
chr14	13874756	13876392	Cerebellum_P350.atac_peak_62248	19	.	2.61408	3.61271	1.91616
chr14	13880802	13882371	Cerebellum_P350.atac_peak_62249	22	.	2.88431	4.0215	2.23803
chr14	13889526	13891139	Cerebellum_P350.atac_peak_62250	20	.	2.72931	3.77665	2.04685
chr14	13898736	13899552	Cerebellum_P350.atac_peak_62251	17	.	2.56871	3.41218	1.75709
chr14	13906107	13907405	Cerebellum_P350.atac_peak_62252	21	.	2.69063	3.85548	2.10521
chr14	13927027	13927270	Cerebellum_P350.atac_peak_62253	24	.	2.62084	4.26172	2.43703
chr14	13931482	13932831	Cerebellum_P350.atac_peak_62254	14	.	2.18264	3.02051	1.45356
chr14	13935852	13936318	Cerebellum_P350.atac_peak_62255	18	.	2.35986	3.59375	1.89723
chr14	13940103	13941302	Cerebellum_P350.atac_peak_62256	21	.	2.47359	3.85151	2.12994
chr14	13944945	13945184	Cerebellum_P350.atac_peak_62257	17	.	2.32427	3.36608	1.71737
chr14	13947231	13947502	Cerebellum_P350.atac_peak_62258	19	.	2.56915	3.70106	1.99794
chr14	13961923	13963803	Cerebellum_P350.atac_peak_62259	12	.	2.42833	2.74502	1.24722
chr14	13973087	13973753	Cerebellum_P350.atac_peak_62260	14	.	2.6119	2.9637	1.42458
chr14	13977047	13978023	Cerebellum_P350.atac_peak_62261	16	.	2.75354	3.31782	1.68606
chr14	13992954	13993570	Cerebellum_P350.atac_peak_62262	38	.	3.83924	5.85827	3.82924
chr14	14040869	14041973	Cerebellum_P350.atac_peak_62263	50	.	4.27125	7.12614	5.00668
chr14	14068006	14068384	Cerebellum_P350.atac_peak_62264	16	.	2.7548	3.23404	1.63583
chr14	14081147	14081737	Cerebellum_P350.atac_peak_62265	123	.	5.87573	14.9748	12.3333
chr14	14092958	14093781	Cerebellum_P350.atac_peak_62266	12	.	2.52563	2.79318	1.29805
chr14	14096555	14096880	Cerebellum_P350.atac_peak_62267	16	.	2.72386	3.2847	1.63472
chr14	14111826	14112547	Cerebellum_P350.atac_peak_62268	12	.	2.22375	2.76451	1.26243
chr14	14116235	14116558	Cerebellum_P350.atac_peak_62269	109	.	5.1951	13.5855	10.9109
chr14	14121597	14121975	Cerebellum_P350.atac_peak_62270	13	.	2.45146	2.89155	1.33307
chr14	14128352	14128592	Cerebellum_P350.atac_peak_62271	33	.	3.21921	5.37547	3.37586
chr14	14134364	14137169	Cerebellum_P350.atac_peak_62272	31	.	2.70793	5.06537	3.12227
chr14	14144831	14145761	Cerebellum_P350.atac_peak_62273	58	.	3.78549	8.0641	5.83204
chr14	14159924	14161024	Cerebellum_P350.atac_peak_62274	24	.	3.15284	4.21815	2.40939
chr14	14165369	14166681	Cerebellum_P350.atac_peak_62275	15	.	2.66734	3.1613	1.5591
chr14	14174079	14174703	Cerebellum_P350.atac_peak_62276	80	.	5.00679	10.5852	8.07386
chr14	14181455	14183635	Cerebellum_P350.atac_peak_62277	52	.	3.57408	7.28946	5.20962
chr14	14189735	14189947	Cerebellum_P350.atac_peak_62278	12	.	2.46059	2.65477	1.20039
chr14	14204864	14205153	Cerebellum_P350.atac_peak_62279	36	.	3.56167	5.71745	3.66138
chr14	14221770	14222821	Cerebellum_P350.atac_peak_62280	24	.	3.01271	4.33311	2.4956
chr14	14227830	14228221	Cerebellum_P350.atac_peak_62281	65	.	4.34428	8.95416	6.58805
chr14	14230294	14231457	Cerebellum_P350.atac_peak_62282	32	.	3.25087	5.21083	3.25592
chr14	14240047	14240915	Cerebellum_P350.atac_peak_62283	16	.	2.68251	3.28481	1.6702
chr14	14246721	14247083	Cerebellum_P350.atac_peak_62284	28	.	3.12666	4.80475	2.88893
chr14	14249665	14249913	Cerebellum_P350.atac_peak_62285	56	.	3.87534	7.99747	5.68538
chr14	14252582	14252948	Cerebellum_P350.atac_peak_62286	49	.	3.62173	7.10427	4.91191
chr14	14254785	14254985	Cerebellum_P350.atac_peak_62287	13	.	2.39018	2.89931	1.35685
chr14	14264808	14265743	Cerebellum_P350.atac_peak_62288	49	.	4.36266	7.18197	4.97331
chr14	14272358	14273465	Cerebellum_P350.atac_peak_62289	28	.	3.45164	4.77803	2.84556
chr14	14360419	14360696	Cerebellum_P350.atac_peak_62290	39	.	3.98753	6.08352	3.957
chr14	14380396	14382008	Cerebellum_P350.atac_peak_62291	55	.	4.1774	7.71808	5.50354
chr14	14418921	14419155	Cerebellum_P350.atac_peak_62292	25	.	3.28952	4.40075	2.53252
chr14	14457851	14458663	Cerebellum_P350.atac_peak_62293	114	.	6.04859	14.1289	11.4218
chr14	14545761	14546038	Cerebellum_P350.atac_peak_62294	12	.	2.56628	2.81634	1.26937
chr14	14556396	14557276	Cerebellum_P350.atac_peak_62295	15	.	2.72242	3.13675	1.51371
chr14	14567790	14568373	Cerebellum_P350.atac_peak_62296	17	.	2.86589	3.44286	1.75329
chr14	14576763	14577629	Cerebellum_P350.atac_peak_62297	45	.	3.91619	6.61438	4.52055
chr14	14585533	14586544	Cerebellum_P350.atac_peak_62298	24	.	3.21774	4.24566	2.41565
chr14	14600135	14601535	Cerebellum_P350.atac_peak_62299	20	.	2.97587	3.78973	2.07087
chr14	14606763	14607558	Cerebellum_P350.atac_peak_62300	14	.	2.62049	2.98971	1.44078
chr14	14609003	14610046	Cerebellum_P350.atac_peak_62301	19	.	2.89351	3.59449	1.92667
chr14	14623036	14623584	Cerebellum_P350.atac_peak_62302	15	.	2.67968	3.22212	1.58054
chr14	14628287	14630184	Cerebellum_P350.atac_peak_62303	16	.	2.73673	3.26515	1.6353
chr14	14635896	14636197	Cerebellum_P350.atac_peak_62304	13	.	2.5401	2.89249	1.33693
chr14	14642584	14643493	Cerebellum_P350.atac_peak_62305	56	.	3.92231	7.86489	5.6046
chr14	14648043	14648717	Cerebellum_P350.atac_peak_62306	11	.	2.13762	2.561	1.11519
chr14	14652691	14653292	Cerebellum_P350.atac_peak_62307	80	.	4.29276	10.5121	8.00625
chr14	14658142	14658500	Cerebellum_P350.atac_peak_62308	28	.	2.97089	4.73819	2.83865
chr14	14665420	14667620	Cerebellum_P350.atac_peak_62309	52	.	2.93982	7.28961	5.26255
chr14	14671331	14671540	Cerebellum_P350.atac_peak_62310	22	.	2.51155	4.03636	2.24018
chr14	14683655	14684057	Cerebellum_P350.atac_peak_62311	15	.	2.67223	3.05629	1.50009
chr14	14690785	14692219	Cerebellum_P350.atac_peak_62312	46	.	3.82754	6.76275	4.62511
chr14	14696746	14698099	Cerebellum_P350.atac_peak_62313	12	.	2.50433	2.7916	1.28428
chr14	14709610	14710299	Cerebellum_P350.atac_peak_62314	19	.	2.96253	3.64244	1.90627
chr14	14730162	14731837	Cerebellum_P350.atac_peak_62315	13	.	2.3584	2.85756	1.33039
chr14	14735560	14735836	Cerebellum_P350.atac_peak_62316	30	.	3.00349	5.02998	3.08202
chr14	14744580	14746262	Cerebellum_P350.atac_peak_62317	20	.	2.67185	3.75761	2.0316
chr14	14751620	14752998	Cerebellum_P350.atac_peak_62318	19	.	2.67884	3.64422	1.93081
chr14	14767210	14767960	Cerebellum_P350.atac_peak_62319	37	.	3.03449	5.82355	3.78588
chr14	14771046	14771914	Cerebellum_P350.atac_peak_62320	22	.	2.48454	4.05561	2.26698
chr14	14779612	14779853	Cerebellum_P350.atac_peak_62321	33	.	3.35162	5.2971	3.30111
chr14	14786631	14787003	Cerebellum_P350.atac_peak_62322	11	.	2.19399	2.64803	1.1972
chr14	14789120	14790346	Cerebellum_P350.atac_peak_62323	21	.	2.56077	3.86515	2.11502
chr14	14792066	14792642	Cerebellum_P350.atac_peak_62324	13	.	2.3135	2.92447	1.3958
chr14	14797139	14797985	Cerebellum_P350.atac_peak_62325	14	.	2.48342	3.03184	1.46937
chr14	14804932	14807248	Cerebellum_P350.atac_peak_62326	17	.	2.46207	3.33806	1.70179
chr14	14811068	14812284	Cerebellum_P350.atac_peak_62327	21	.	2.74747	3.93673	2.15739
chr14	14823058	14823258	Cerebellum_P350.atac_peak_62328	20	.	2.76529	3.72085	2.00079
chr14	14827050	14827854	Cerebellum_P350.atac_peak_62329	12	.	2.34435	2.78767	1.27291
chr14	14829134	14829787	Cerebellum_P350.atac_peak_62330	12	.	2.30953	2.70195	1.20864
chr14	14839635	14840016	Cerebellum_P350.atac_peak_62331	26	.	3.09884	4.52227	2.64149
chr14	14860980	14863000	Cerebellum_P350.atac_peak_62332	16	.	2.62101	3.25374	1.6144
chr14	14872675	14874009	Cerebellum_P350.atac_peak_62333	15	.	2.69271	3.16202	1.56674
chr14	14878078	14878532	Cerebellum_P350.atac_peak_62334	15	.	2.53763	3.1225	1.53695
chr14	14882966	14884013	Cerebellum_P350.atac_peak_62335	16	.	2.45007	3.2216	1.60794
chr14	14888279	14889833	Cerebellum_P350.atac_peak_62336	23	.	2.84137	4.10682	2.32691
chr14	14921785	14922668	Cerebellum_P350.atac_peak_62337	23	.	3.06792	4.13928	2.3385
chr14	14925735	14926257	Cerebellum_P350.atac_peak_62338	18	.	2.83732	3.57551	1.86621
chr14	14929051	14929257	Cerebellum_P350.atac_peak_62339	26	.	3.40018	4.61117	2.68335
chr14	14934404	14937409	Cerebellum_P350.atac_peak_62340	21	.	2.82496	3.8692	2.1403
chr14	14944949	14945420	Cerebellum_P350.atac_peak_62341	168	.	6.2942	19.7456	16.8973
chr14	14963991	14965369	Cerebellum_P350.atac_peak_62342	19	.	2.78618	3.6119	1.92571
chr14	14966770	14967038	Cerebellum_P350.atac_peak_62343	15	.	2.61056	3.1426	1.56188
chr14	14975723	14976451	Cerebellum_P350.atac_peak_62344	330	.	8.09959	36.3107	33.0161
chr14	14981804	14982004	Cerebellum_P350.atac_peak_62345	13	.	2.51782	2.85651	1.30728
chr14	14982946	14983389	Cerebellum_P350.atac_peak_62346	45	.	4.08165	6.71124	4.5139
chr14	15005595	15006139	Cerebellum_P350.atac_peak_62347	70	.	5.05324	9.4531	7.03401
chr14	15014568	15015679	Cerebellum_P350.atac_peak_62348	23	.	2.90017	4.13208	2.33964
chr14	15024024	15024296	Cerebellum_P350.atac_peak_62349	14	.	2.46131	2.98934	1.43878
chr14	15029643	15030650	Cerebellum_P350.atac_peak_62350	32	.	2.83531	5.2237	3.24762
chr14	15033813	15034986	Cerebellum_P350.atac_peak_62351	75	.	3.77223	9.76516	7.56129
chr14	15051740	15053171	Cerebellum_P350.atac_peak_62352	16	.	2.6994	3.28507	1.64739
chr14	15059781	15059996	Cerebellum_P350.atac_peak_62353	20	.	3.02806	3.77965	2.0121
chr14	15077037	15077731	Cerebellum_P350.atac_peak_62354	38	.	3.74226	5.90327	3.85504
chr14	15080992	15081448	Cerebellum_P350.atac_peak_62355	13	.	2.44111	2.86546	1.31153
chr14	15083927	15085169	Cerebellum_P350.atac_peak_62356	17	.	2.81314	3.40242	1.75782
chr14	15096046	15097224	Cerebellum_P350.atac_peak_62357	17	.	2.53847	3.42837	1.78173
chr14	15098201	15099220	Cerebellum_P350.atac_peak_62358	20	.	2.63401	3.76287	2.03481
chr14	15103729	15104610	Cerebellum_P350.atac_peak_62359	16	.	2.72162	3.24052	1.62233
chr14	15110409	15110672	Cerebellum_P350.atac_peak_62360	26	.	3.38377	4.6066	2.69639
chr14	15118644	15120773	Cerebellum_P350.atac_peak_62361	43	.	3.68257	6.45666	4.3665
chr14	15136026	15137369	Cerebellum_P350.atac_peak_62362	20	.	2.9863	3.80752	2.06879
chr14	15140391	15140591	Cerebellum_P350.atac_peak_62363	17	.	2.71613	3.47838	1.79107
chr14	15169248	15169448	Cerebellum_P350.atac_peak_62364	17	.	2.85725	3.40771	1.7172
chr14	15184150	15185093	Cerebellum_P350.atac_peak_62365	32	.	3.60287	5.23629	3.27861
chr14	15202612	15203458	Cerebellum_P350.atac_peak_62366	15	.	2.65741	3.11614	1.50061
chr14	15206968	15207969	Cerebellum_P350.atac_peak_62367	81	.	5.178	10.5676	8.11501
chr14	15210670	15212227	Cerebellum_P350.atac_peak_62368	20	.	2.86537	3.80582	2.07389
chr14	15213801	15214424	Cerebellum_P350.atac_peak_62369	16	.	2.82619	3.34874	1.67482
chr14	15220016	15221484	Cerebellum_P350.atac_peak_62370	20	.	3.05753	3.862	2.08702
chr14	15230862	15231092	Cerebellum_P350.atac_peak_62371	13	.	2.61232	2.91181	1.34271
chr14	15241741	15242824	Cerebellum_P350.atac_peak_62372	16	.	2.83889	3.37334	1.69279
chr14	15244521	15245099	Cerebellum_P350.atac_peak_62373	20	.	3.01609	3.76954	2.02209
chr14	15258541	15258782	Cerebellum_P350.atac_peak_62374	30	.	3.41257	5.00185	3.04089
chr14	15271661	15272166	Cerebellum_P350.atac_peak_62375	14	.	2.69946	3.08634	1.47348
chr14	15277411	15277780	Cerebellum_P350.atac_peak_62376	31	.	3.58321	5.13348	3.16759
chr14	15281098	15281442	Cerebellum_P350.atac_peak_62377	17	.	2.82758	3.38347	1.75117
chr14	15282635	15282835	Cerebellum_P350.atac_peak_62378	20	.	3.03221	3.79834	2.03178
chr14	15288051	15288729	Cerebellum_P350.atac_peak_62379	54	.	4.2172	7.52419	5.40015
chr14	15291249	15291518	Cerebellum_P350.atac_peak_62380	27	.	3.32708	4.60581	2.71189
chr14	15295856	15298233	Cerebellum_P350.atac_peak_62381	17	.	2.8577	3.427	1.74403
chr14	15302808	15304335	Cerebellum_P350.atac_peak_62382	14	.	2.598	2.94883	1.41769
chr14	15307609	15307832	Cerebellum_P350.atac_peak_62383	20	.	3.06142	3.87265	2.09657
chr14	15323788	15324064	Cerebellum_P350.atac_peak_62384	29	.	3.4928	4.89144	2.94871
chr14	15327097	15327363	Cerebellum_P350.atac_peak_62385	19	.	2.98105	3.6811	1.93594
chr14	15330163	15330816	Cerebellum_P350.atac_peak_62386	22	.	3.12096	4.03021	2.2392
chr14	15335591	15335938	Cerebellum_P350.atac_peak_62387	14	.	2.69358	3.07895	1.4817
chr14	15356723	15358597	Cerebellum_P350.atac_peak_62388	35	.	3.5161	5.45988	3.52833
chr14	15361200	15361503	Cerebellum_P350.atac_peak_62389	42	.	3.95454	6.37939	4.21935
chr14	15378627	15379118	Cerebellum_P350.atac_peak_62390	19	.	2.98754	3.71785	1.97681
chr14	15380757	15381775	Cerebellum_P350.atac_peak_62391	22	.	3.14963	4.10143	2.29779
chr14	15389211	15391033	Cerebellum_P350.atac_peak_62392	24	.	3.23079	4.27286	2.43126
chr14	15401444	15401918	Cerebellum_P350.atac_peak_62393	13	.	2.62715	2.93791	1.36026
chr14	15403929	15404237	Cerebellum_P350.atac_peak_62394	19	.	3.00295	3.73571	1.98284
chr14	15412405	15412785	Cerebellum_P350.atac_peak_62395	20	.	2.88215	3.80689	2.07283
chr14	15415836	15416522	Cerebellum_P350.atac_peak_62396	18	.	2.86766	3.59571	1.88946
chr14	15422662	15423966	Cerebellum_P350.atac_peak_62397	62	.	4.57342	8.41348	6.21407
chr14	15440133	15440697	Cerebellum_P350.atac_peak_62398	31	.	3.40343	5.10331	3.1679
chr14	15445183	15445383	Cerebellum_P350.atac_peak_62399	26	.	3.34724	4.53072	2.63592
chr14	15451036	15451319	Cerebellum_P350.atac_peak_62400	13	.	2.58712	2.9134	1.39236
chr14	15455270	15457096	Cerebellum_P350.atac_peak_62401	20	.	2.85504	3.77319	2.02516
chr14	15470812	15471856	Cerebellum_P350.atac_peak_62402	13	.	2.59101	2.86573	1.3063
chr14	15476758	15477419	Cerebellum_P350.atac_peak_62403	14	.	2.68781	3.05907	1.45085
chr14	15482477	15483084	Cerebellum_P350.atac_peak_62404	17	.	2.88982	3.48214	1.77801
chr14	15491350	15491802	Cerebellum_P350.atac_peak_62405	29	.	3.31008	4.87588	2.97854
chr14	15492752	15493282	Cerebellum_P350.atac_peak_62406	11	.	2.34171	2.57026	1.13612
chr14	15496964	15497164	Cerebellum_P350.atac_peak_62407	19	.	2.85239	3.68882	1.98017
chr14	15500822	15501138	Cerebellum_P350.atac_peak_62408	26	.	3.14536	4.53397	2.65741
chr14	15502801	15503041	Cerebellum_P350.atac_peak_62409	16	.	2.66353	3.26873	1.64912
chr14	15504832	15505696	Cerebellum_P350.atac_peak_62410	20	.	2.78196	3.70122	2.00437
chr14	15506725	15507579	Cerebellum_P350.atac_peak_62411	19	.	2.83421	3.6168	1.91253
chr14	15510118	15510350	Cerebellum_P350.atac_peak_62412	40	.	3.79349	6.15427	4.03982
chr14	15511423	15513112	Cerebellum_P350.atac_peak_62413	23	.	3.08403	4.08085	2.30384
chr14	15520313	15520545	Cerebellum_P350.atac_peak_62414	26	.	3.37491	4.54592	2.62564
chr14	15523752	15523979	Cerebellum_P350.atac_peak_62415	16	.	2.79134	3.27271	1.61439
chr14	15526544	15527019	Cerebellum_P350.atac_peak_62416	11	.	2.46755	2.66498	1.19202
chr14	15531761	15531970	Cerebellum_P350.atac_peak_62417	31	.	3.62368	5.13288	3.1162
chr14	15536965	15537961	Cerebellum_P350.atac_peak_62418	20	.	3.04082	3.83534	2.07087
chr14	15543466	15544211	Cerebellum_P350.atac_peak_62419	30	.	3.41734	4.95221	3.03639
chr14	15547037	15547316	Cerebellum_P350.atac_peak_62420	23	.	3.1506	4.17337	2.37475
chr14	15551404	15551616	Cerebellum_P350.atac_peak_62421	35	.	3.83186	5.63657	3.54288
chr14	15555646	15557809	Cerebellum_P350.atac_peak_62422	20	.	3.00864	3.78983	2.05489
chr14	15570417	15571401	Cerebellum_P350.atac_peak_62423	16	.	2.61312	3.2633	1.61863
chr14	15572268	15574534	Cerebellum_P350.atac_peak_62424	21	.	2.85281	3.89219	2.14591
chr14	15578803	15580435	Cerebellum_P350.atac_peak_62425	27	.	3.36375	4.60287	2.70657
chr14	15582479	15582841	Cerebellum_P350.atac_peak_62426	17	.	2.74803	3.40723	1.74961
chr14	15589316	15589867	Cerebellum_P350.atac_peak_62427	35	.	3.29021	5.55967	3.53205
chr14	15598941	15599159	Cerebellum_P350.atac_peak_62428	27	.	3.39094	4.6498	2.74557
chr14	15600794	15601980	Cerebellum_P350.atac_peak_62429	22	.	3.02783	3.99815	2.24715
chr14	15604640	15604884	Cerebellum_P350.atac_peak_62430	35	.	3.58581	5.54394	3.51186
chr14	15610042	15610704	Cerebellum_P350.atac_peak_62431	12	.	2.47069	2.78024	1.24443
chr14	15611673	15612814	Cerebellum_P350.atac_peak_62432	37	.	3.64054	5.72287	3.7288
chr14	15620224	15621378	Cerebellum_P350.atac_peak_62433	28	.	3.38245	4.75596	2.82977
chr14	15625536	15625764	Cerebellum_P350.atac_peak_62434	21	.	2.99415	3.9705	2.19662
chr14	15633209	15634693	Cerebellum_P350.atac_peak_62435	29	.	3.03502	4.81972	2.93158
chr14	15646327	15647745	Cerebellum_P350.atac_peak_62436	23	.	2.75599	4.14101	2.36452
chr14	15651400	15651845	Cerebellum_P350.atac_peak_62437	15	.	2.42157	3.10125	1.51554
chr14	15652830	15654396	Cerebellum_P350.atac_peak_62438	17	.	2.63023	3.3469	1.70752
chr14	15657688	15658970	Cerebellum_P350.atac_peak_62439	15	.	2.64823	3.18637	1.58675
chr14	15666576	15667660	Cerebellum_P350.atac_peak_62440	17	.	2.62606	3.44315	1.77182
chr14	15671259	15671939	Cerebellum_P350.atac_peak_62441	32	.	3.23928	5.16742	3.2429
chr14	15677587	15680172	Cerebellum_P350.atac_peak_62442	20	.	2.89196	3.75993	2.04012
chr14	15681626	15682434	Cerebellum_P350.atac_peak_62443	26	.	3.13667	4.5808	2.6954
chr14	15685228	15686705	Cerebellum_P350.atac_peak_62444	14	.	2.61175	3.02011	1.45703
chr14	15696369	15697403	Cerebellum_P350.atac_peak_62445	31	.	3.36451	5.12167	3.18861
chr14	15699521	15699721	Cerebellum_P350.atac_peak_62446	16	.	2.61947	3.21281	1.60642
chr14	15700886	15701189	Cerebellum_P350.atac_peak_62447	10	.	2.27135	2.45767	1.04291
chr14	15704947	15705219	Cerebellum_P350.atac_peak_62448	18	.	2.75377	3.5819	1.88259
chr14	15708460	15708872	Cerebellum_P350.atac_peak_62449	15	.	2.61048	3.24361	1.59536
chr14	15712818	15713091	Cerebellum_P350.atac_peak_62450	29	.	3.20063	4.91066	2.97861
chr14	15717925	15719276	Cerebellum_P350.atac_peak_62451	56	.	3.77014	7.89792	5.63482
chr14	15730207	15730407	Cerebellum_P350.atac_peak_62452	16	.	2.75907	3.29538	1.66615
chr14	15744595	15745498	Cerebellum_P350.atac_peak_62453	21	.	2.91032	3.92522	2.1701
chr14	15747029	15747869	Cerebellum_P350.atac_peak_62454	13	.	2.49365	2.86287	1.34379
chr14	15757223	15758897	Cerebellum_P350.atac_peak_62455	15	.	2.63289	3.09962	1.51571
chr14	15764403	15764708	Cerebellum_P350.atac_peak_62456	24	.	3.01584	4.27953	2.4455
chr14	15766645	15767422	Cerebellum_P350.atac_peak_62457	19	.	2.73571	3.66335	1.94878
chr14	15769237	15770037	Cerebellum_P350.atac_peak_62458	12	.	2.32026	2.73337	1.2288
chr14	15771896	15773179	Cerebellum_P350.atac_peak_62459	18	.	2.63051	3.45059	1.80424
chr14	15780627	15781025	Cerebellum_P350.atac_peak_62460	12	.	2.56104	2.80587	1.26155
chr14	15799081	15799467	Cerebellum_P350.atac_peak_62461	13	.	2.57266	2.95218	1.38471
chr14	15809422	15810312	Cerebellum_P350.atac_peak_62462	35	.	3.61835	5.50809	3.50335
chr14	15816151	15817287	Cerebellum_P350.atac_peak_62463	21	.	2.89951	3.83378	2.102
chr14	15818353	15818885	Cerebellum_P350.atac_peak_62464	30	.	3.31889	4.94199	3.02811
chr14	15822207	15822668	Cerebellum_P350.atac_peak_62465	15	.	2.65209	3.12827	1.51474
chr14	15832617	15833325	Cerebellum_P350.atac_peak_62466	21	.	2.91177	3.85778	2.11882
chr14	15835455	15836046	Cerebellum_P350.atac_peak_62467	15	.	2.59042	3.13476	1.53665
chr14	15840469	15841018	Cerebellum_P350.atac_peak_62468	12	.	2.43367	2.72007	1.22709
chr14	15846622	15846907	Cerebellum_P350.atac_peak_62469	10	.	2.37133	2.50494	1.08271
chr14	15862983	15863659	Cerebellum_P350.atac_peak_62470	12	.	2.58287	2.84971	1.29446
chr14	15895524	15896604	Cerebellum_P350.atac_peak_62471	92	.	5.43783	11.7154	9.22914
chr14	15945128	15945687	Cerebellum_P350.atac_peak_62472	19	.	3.01306	3.73911	1.97619
chr14	15955120	15957010	Cerebellum_P350.atac_peak_62473	18	.	2.66644	3.52449	1.84614
chr14	15958925	15959317	Cerebellum_P350.atac_peak_62474	19	.	2.70015	3.69995	1.9833
chr14	16009811	16010013	Cerebellum_P350.atac_peak_62475	17	.	2.89315	3.48752	1.78136
chr14	16029724	16029946	Cerebellum_P350.atac_peak_62476	22	.	3.16371	4.07001	2.24013
chr14	16050342	16050587	Cerebellum_P350.atac_peak_62477	45	.	4.26438	6.79832	4.58426
chr14	16058752	16059205	Cerebellum_P350.atac_peak_62478	39	.	3.96971	6.07189	3.96244
chr14	16089832	16090925	Cerebellum_P350.atac_peak_62479	30	.	3.48108	5.01109	3.05801
chr14	16094332	16095059	Cerebellum_P350.atac_peak_62480	11	.	2.46383	2.66019	1.1772
chr14	16101429	16103049	Cerebellum_P350.atac_peak_62481	21	.	2.9919	3.87327	2.11839
chr14	16112914	16113162	Cerebellum_P350.atac_peak_62482	33	.	3.68972	5.35222	3.33148
chr14	16116039	16116452	Cerebellum_P350.atac_peak_62483	14	.	2.68809	3.06293	1.45557
chr14	16120770	16120970	Cerebellum_P350.atac_peak_62484	33	.	3.71838	5.41811	3.38553
chr14	16127885	16128089	Cerebellum_P350.atac_peak_62485	32	.	3.55322	5.21529	3.20131
chr14	16131178	16131423	Cerebellum_P350.atac_peak_62486	11	.	2.42986	2.62727	1.16865
chr14	16132904	16133339	Cerebellum_P350.atac_peak_62487	18	.	2.90818	3.53298	1.82605
chr14	16140049	16140249	Cerebellum_P350.atac_peak_62488	20	.	3.07295	3.88402	2.09844
chr14	16145796	16146744	Cerebellum_P350.atac_peak_62489	35	.	3.68551	5.57895	3.59661
chr14	16149839	16150310	Cerebellum_P350.atac_peak_62490	28	.	3.3081	4.78777	2.87747
chr14	16151304	16152444	Cerebellum_P350.atac_peak_62491	23	.	3.15126	4.11973	2.32913
chr14	16161917	16163210	Cerebellum_P350.atac_peak_62492	13	.	2.59977	2.88322	1.31938
chr14	16171189	16172473	Cerebellum_P350.atac_peak_62493	29	.	3.03214	4.78943	2.96912
chr14	16179258	16179504	Cerebellum_P350.atac_peak_62494	12	.	2.39873	2.67226	1.21609
chr14	16181853	16182108	Cerebellum_P350.atac_peak_62495	22	.	3.04649	4.08792	2.28562
chr14	16187417	16188049	Cerebellum_P350.atac_peak_62496	16	.	2.67214	3.28594	1.66672
chr14	16189492	16190264	Cerebellum_P350.atac_peak_62497	18	.	2.73234	3.46251	1.81392
chr14	16195625	16195906	Cerebellum_P350.atac_peak_62498	31	.	3.34805	5.04933	3.10014
chr14	16199012	16199212	Cerebellum_P350.atac_peak_62499	13	.	2.53088	2.89865	1.34057
chr14	16206427	16206627	Cerebellum_P350.atac_peak_62500	16	.	2.71599	3.22865	1.60733
chr14	16207730	16207944	Cerebellum_P350.atac_peak_62501	20	.	2.99031	3.80457	2.07114
chr14	16214230	16215698	Cerebellum_P350.atac_peak_62502	12	.	2.51042	2.77427	1.27984
chr14	16218654	16218879	Cerebellum_P350.atac_peak_62503	18	.	2.76258	3.5223	1.83977
chr14	16222127	16222372	Cerebellum_P350.atac_peak_62504	29	.	3.21805	4.90581	2.96307
chr14	16223804	16224234	Cerebellum_P350.atac_peak_62505	34	.	3.50181	5.4729	3.46238
chr14	16230638	16231058	Cerebellum_P350.atac_peak_62506	15	.	2.57145	3.17679	1.55764
chr14	16231942	16233006	Cerebellum_P350.atac_peak_62507	30	.	3.25313	5.00801	3.07623
chr14	16234438	16234773	Cerebellum_P350.atac_peak_62508	19	.	2.7242	3.64713	1.93963
chr14	16241152	16241361	Cerebellum_P350.atac_peak_62509	28	.	3.26609	4.7669	2.82349
chr14	16242597	16242873	Cerebellum_P350.atac_peak_62510	23	.	3.03151	4.2121	2.39255
chr14	16254154	16255588	Cerebellum_P350.atac_peak_62511	13	.	2.48427	2.88421	1.36317
chr14	16256578	16256920	Cerebellum_P350.atac_peak_62512	16	.	2.62588	3.24414	1.61897
chr14	16261759	16262334	Cerebellum_P350.atac_peak_62513	17	.	2.72475	3.4263	1.77786
chr14	16268534	16269602	Cerebellum_P350.atac_peak_62514	23	.	3.10739	4.2303	2.39452
chr14	16282519	16282786	Cerebellum_P350.atac_peak_62515	24	.	3.13135	4.25602	2.41786
chr14	16283992	16284356	Cerebellum_P350.atac_peak_62516	22	.	3.0108	3.99345	2.20965
chr14	16289567	16290698	Cerebellum_P350.atac_peak_62517	21	.	2.95968	3.867	2.10368
chr14	16294284	16294744	Cerebellum_P350.atac_peak_62518	34	.	3.6109	5.47236	3.43197
chr14	16301187	16301692	Cerebellum_P350.atac_peak_62519	25	.	3.18041	4.40497	2.54312
chr14	16304551	16304966	Cerebellum_P350.atac_peak_62520	23	.	3.11887	4.18233	2.36435
chr14	16307106	16307312	Cerebellum_P350.atac_peak_62521	34	.	3.78912	5.54691	3.47388
chr14	16310185	16310631	Cerebellum_P350.atac_peak_62522	25	.	3.23385	4.32771	2.50569
chr14	16312740	16313870	Cerebellum_P350.atac_peak_62523	14	.	2.63134	2.99503	1.45217
chr14	16323473	16324111	Cerebellum_P350.atac_peak_62524	17	.	2.85361	3.40039	1.7117
chr14	16329333	16330087	Cerebellum_P350.atac_peak_62525	12	.	2.55279	2.78938	1.24922
chr14	16337692	16339315	Cerebellum_P350.atac_peak_62526	27	.	3.00721	4.63161	2.73508
chr14	16351884	16352093	Cerebellum_P350.atac_peak_62527	37	.	3.55261	5.84541	3.73994
chr14	16356218	16357769	Cerebellum_P350.atac_peak_62528	13	.	2.43341	2.88755	1.34417
chr14	16358853	16359053	Cerebellum_P350.atac_peak_62529	20	.	2.75325	3.75777	2.01511
chr14	16363267	16364882	Cerebellum_P350.atac_peak_62530	20	.	2.84165	3.75442	2.02189
chr14	16367652	16368269	Cerebellum_P350.atac_peak_62531	14	.	2.55293	3.08358	1.49382
chr14	16369912	16370123	Cerebellum_P350.atac_peak_62532	28	.	3.37307	4.73584	2.81829
chr14	16375825	16377000	Cerebellum_P350.atac_peak_62533	36	.	3.6734	5.6187	3.60434
chr14	16386874	16387247	Cerebellum_P350.atac_peak_62534	21	.	2.89128	3.9275	2.16697
chr14	16391895	16393435	Cerebellum_P350.atac_peak_62535	17	.	2.68098	3.40851	1.75808
chr14	16405115	16405323	Cerebellum_P350.atac_peak_62536	25	.	3.21877	4.35915	2.51034
chr14	16410210	16410640	Cerebellum_P350.atac_peak_62537	20	.	2.93588	3.77182	2.01623
chr14	16411962	16412162	Cerebellum_P350.atac_peak_62538	23	.	3.06654	4.13467	2.32605
chr14	16414199	16414989	Cerebellum_P350.atac_peak_62539	27	.	3.20712	4.65084	2.75607
chr14	16421158	16422654	Cerebellum_P350.atac_peak_62540	19	.	2.64592	3.6379	1.93694
chr14	16424710	16425311	Cerebellum_P350.atac_peak_62541	10	.	2.23152	2.52059	1.0834
chr14	16438596	16439196	Cerebellum_P350.atac_peak_62542	21	.	2.93567	3.8547	2.12753
chr14	16446251	16446945	Cerebellum_P350.atac_peak_62543	12	.	2.39064	2.68408	1.20775
chr14	16450168	16451894	Cerebellum_P350.atac_peak_62544	25	.	3.06286	4.40713	2.5695
chr14	16457517	16460554	Cerebellum_P350.atac_peak_62545	19	.	2.37806	3.59892	1.91459
chr14	16466019	16467540	Cerebellum_P350.atac_peak_62546	29	.	2.72719	4.86289	2.9413
chr14	16470474	16470704	Cerebellum_P350.atac_peak_62547	15	.	2.3537	3.16276	1.55606
chr14	16478822	16480456	Cerebellum_P350.atac_peak_62548	20	.	2.48619	3.7644	2.03749
chr14	16485821	16486972	Cerebellum_P350.atac_peak_62549	21	.	2.59378	3.84685	2.10103
chr14	16492261	16492736	Cerebellum_P350.atac_peak_62550	20	.	2.80537	3.7658	2.0272
chr14	16495486	16496921	Cerebellum_P350.atac_peak_62551	17	.	2.71761	3.43595	1.79527
chr14	16503031	16503903	Cerebellum_P350.atac_peak_62552	22	.	3.16076	4.06704	2.23929
chr14	16523126	16524452	Cerebellum_P350.atac_peak_62553	23	.	3.20533	4.19347	2.35555
chr14	16534382	16534596	Cerebellum_P350.atac_peak_62554	19	.	2.97066	3.64504	1.90061
chr14	16539466	16542046	Cerebellum_P350.atac_peak_62555	22	.	3.04969	3.99799	2.2317
chr14	16556869	16557463	Cerebellum_P350.atac_peak_62556	16	.	2.75723	3.24066	1.63316
chr14	16559769	16560193	Cerebellum_P350.atac_peak_62557	15	.	2.69461	3.1574	1.56954
chr14	16564741	16565400	Cerebellum_P350.atac_peak_62558	14	.	2.70853	3.10228	1.48417
chr14	16566577	16566919	Cerebellum_P350.atac_peak_62559	15	.	2.74138	3.16756	1.53279
chr14	16580557	16581904	Cerebellum_P350.atac_peak_62560	20	.	3.02994	3.78751	2.02041
chr14	16587191	16588440	Cerebellum_P350.atac_peak_62561	20	.	3.00542	3.78073	2.03978
chr14	16595792	16597459	Cerebellum_P350.atac_peak_62562	36	.	3.51122	5.59861	3.65661
chr14	16621330	16621613	Cerebellum_P350.atac_peak_62563	117	.	6.46372	14.5367	11.7987
chr14	16626122	16626475	Cerebellum_P350.atac_peak_62564	39	.	3.66355	6.01453	3.9332
chr14	16628988	16629205	Cerebellum_P350.atac_peak_62565	29	.	3.49846	4.89023	2.95739
chr14	16680751	16682742	Cerebellum_P350.atac_peak_62566	111	.	4.31512	13.592	11.1434
chr14	16709368	16710684	Cerebellum_P350.atac_peak_62567	270	.	6.60883	30.0743	27.0559
chr14	16724197	16724616	Cerebellum_P350.atac_peak_62568	18	.	2.75818	3.51508	1.82292
chr14	16725621	16726062	Cerebellum_P350.atac_peak_62569	17	.	2.66548	3.37577	1.7062
chr14	16732007	16732500	Cerebellum_P350.atac_peak_62570	11	.	2.4245	2.65646	1.1756
chr14	16740931	16741329	Cerebellum_P350.atac_peak_62571	13	.	2.62456	2.93274	1.3564
chr14	16757405	16758065	Cerebellum_P350.atac_peak_62572	36	.	3.75766	5.6409	3.60803
chr14	16765240	16765762	Cerebellum_P350.atac_peak_62573	12	.	2.42069	2.82713	1.28205
chr14	16768851	16770038	Cerebellum_P350.atac_peak_62574	23	.	2.97198	4.17151	2.3529
chr14	16780138	16780513	Cerebellum_P350.atac_peak_62575	14	.	2.66312	3.03282	1.46777
chr14	16789622	16789979	Cerebellum_P350.atac_peak_62576	68	.	5.10763	9.24544	6.84138
chr14	16798936	16799494	Cerebellum_P350.atac_peak_62577	32	.	3.63395	5.25011	3.26081
chr14	16805876	16806962	Cerebellum_P350.atac_peak_62578	23	.	3.20469	4.18789	2.35189
chr14	16819870	16820070	Cerebellum_P350.atac_peak_62579	17	.	2.8483	3.41281	1.76324
chr14	16822629	16822898	Cerebellum_P350.atac_peak_62580	39	.	3.9832	6.10617	3.99214
chr14	16830694	16831661	Cerebellum_P350.atac_peak_62581	36	.	3.74037	5.62105	3.6279
chr14	16836961	16838463	Cerebellum_P350.atac_peak_62582	35	.	3.27422	5.51227	3.53903
chr14	16843135	16843390	Cerebellum_P350.atac_peak_62583	29	.	3.53232	4.91294	2.93039
chr14	16855593	16856453	Cerebellum_P350.atac_peak_62584	12	.	2.54932	2.78245	1.24404
chr14	16867449	16868047	Cerebellum_P350.atac_peak_62585	22	.	3.17298	4.11579	2.28984
chr14	16877092	16878511	Cerebellum_P350.atac_peak_62586	62	.	4.56993	8.50752	6.22073
chr14	16884934	16885576	Cerebellum_P350.atac_peak_62587	21	.	3.12244	3.99806	2.19212
chr14	16912667	16913231	Cerebellum_P350.atac_peak_62588	122	.	6.013	15.0055	12.2577
chr14	16925058	16925492	Cerebellum_P350.atac_peak_62589	18	.	2.9084	3.52504	1.81325
chr14	16940117	16941420	Cerebellum_P350.atac_peak_62590	28	.	3.24029	4.73709	2.82832
chr14	16944184	16944495	Cerebellum_P350.atac_peak_62591	51	.	3.96451	7.38691	5.16675
chr14	16947874	16948074	Cerebellum_P350.atac_peak_62592	32	.	3.35305	5.25725	3.26933
chr14	16958717	16959022	Cerebellum_P350.atac_peak_62593	22	.	3.00481	4.03703	2.2646
chr14	16960894	16961475	Cerebellum_P350.atac_peak_62594	31	.	3.30087	5.14111	3.1619
chr14	16965070	16965318	Cerebellum_P350.atac_peak_62595	22	.	2.96224	4.08473	2.28572
chr14	16975060	16975325	Cerebellum_P350.atac_peak_62596	56	.	4.66122	7.97986	5.68797
chr14	16993180	16993559	Cerebellum_P350.atac_peak_62597	51	.	3.89537	7.35544	5.14482
chr14	16995208	16995590	Cerebellum_P350.atac_peak_62598	63	.	3.79531	8.70634	6.38984
chr14	16998353	16999652	Cerebellum_P350.atac_peak_62599	25	.	2.8376	4.38288	2.54549
chr14	17015741	17015956	Cerebellum_P350.atac_peak_62600	18	.	2.93801	3.58354	1.85674
chr14	17055576	17056578	Cerebellum_P350.atac_peak_62601	14	.	2.37316	2.96324	1.42075
chr14	17057473	17058976	Cerebellum_P350.atac_peak_62602	55	.	3.70705	7.68903	5.50255
chr14	17067114	17067500	Cerebellum_P350.atac_peak_62603	15	.	2.77723	3.23987	1.58724
chr14	17072366	17072647	Cerebellum_P350.atac_peak_62604	12	.	2.54357	2.77098	1.23546
chr14	17081921	17083046	Cerebellum_P350.atac_peak_62605	19	.	2.92495	3.66505	1.96091
chr14	17089140	17089600	Cerebellum_P350.atac_peak_62606	10	.	2.35726	2.48602	1.06623
chr14	17096612	17096812	Cerebellum_P350.atac_peak_62607	15	.	2.72723	3.14186	1.515
chr14	17102618	17102818	Cerebellum_P350.atac_peak_62608	16	.	2.78885	3.27425	1.61919
chr14	17116593	17117141	Cerebellum_P350.atac_peak_62609	24	.	2.95606	4.24549	2.41899
chr14	17122165	17122911	Cerebellum_P350.atac_peak_62610	50	.	4.00241	7.31598	5.08312
chr14	17123977	17124961	Cerebellum_P350.atac_peak_62611	12	.	2.38314	2.68756	1.2134
chr14	17140128	17140698	Cerebellum_P350.atac_peak_62612	16	.	2.79652	3.28509	1.62479
chr14	17147766	17148489	Cerebellum_P350.atac_peak_62613	12	.	2.57134	2.82644	1.27693
chr14	17156364	17157076	Cerebellum_P350.atac_peak_62614	12	.	2.54357	2.77098	1.23546
chr14	17172824	17174045	Cerebellum_P350.atac_peak_62615	26	.	3.3213	4.52859	2.66457
chr14	17176486	17177519	Cerebellum_P350.atac_peak_62616	16	.	2.65234	3.23378	1.62521
chr14	17186196	17186396	Cerebellum_P350.atac_peak_62617	24	.	3.2669	4.34377	2.48335
chr14	17189742	17190095	Cerebellum_P350.atac_peak_62618	18	.	2.93301	3.57092	1.84577
chr14	17208725	17209462	Cerebellum_P350.atac_peak_62619	13	.	2.5484	2.82482	1.32605
chr14	17210532	17211478	Cerebellum_P350.atac_peak_62620	12	.	2.51219	2.74485	1.24842
chr14	17222213	17222634	Cerebellum_P350.atac_peak_62621	34	.	3.74512	5.45346	3.40307
chr14	17223612	17224472	Cerebellum_P350.atac_peak_62622	16	.	2.82634	3.36314	1.69328
chr14	17233842	17234298	Cerebellum_P350.atac_peak_62623	33	.	3.7076	5.40638	3.38661
chr14	17236438	17236638	Cerebellum_P350.atac_peak_62624	29	.	3.38256	4.91674	2.96599
chr14	17239248	17239685	Cerebellum_P350.atac_peak_62625	31	.	3.42735	5.1204	3.15408
chr14	17243626	17244685	Cerebellum_P350.atac_peak_62626	28	.	3.20596	4.78802	2.87997
chr14	17248811	17249580	Cerebellum_P350.atac_peak_62627	21	.	2.75675	3.94293	2.18511
chr14	17251001	17251852	Cerebellum_P350.atac_peak_62628	23	.	2.87748	4.11087	2.31546
chr14	17259372	17259715	Cerebellum_P350.atac_peak_62629	55	.	4.30842	7.85417	5.59434
chr14	17264146	17265558	Cerebellum_P350.atac_peak_62630	21	.	2.92591	3.9109	2.13511
chr14	17271092	17272074	Cerebellum_P350.atac_peak_62631	11	.	2.42279	2.59465	1.15184
chr14	17277817	17278723	Cerebellum_P350.atac_peak_62632	29	.	3.12052	4.84604	2.92918
chr14	17284475	17285291	Cerebellum_P350.atac_peak_62633	11	.	2.21978	2.61906	1.15836
chr14	17294141	17295019	Cerebellum_P350.atac_peak_62634	14	.	2.67075	3.025	1.42538
chr14	17301438	17302501	Cerebellum_P350.atac_peak_62635	18	.	2.92009	3.56593	1.86226
chr14	17310134	17310856	Cerebellum_P350.atac_peak_62636	21	.	3.02944	3.98922	2.19157
chr14	17312006	17312232	Cerebellum_P350.atac_peak_62637	58	.	4.51976	8.18556	5.85109
chr14	17316346	17317269	Cerebellum_P350.atac_peak_62638	14	.	2.71514	3.11997	1.49987
chr14	17327891	17328798	Cerebellum_P350.atac_peak_62639	14	.	2.70902	3.10998	1.49364
chr14	17336491	17337493	Cerebellum_P350.atac_peak_62640	15	.	2.64991	3.08658	1.50255
chr14	17338308	17338508	Cerebellum_P350.atac_peak_62641	21	.	3.06027	3.94634	2.18066
chr14	17349052	17349293	Cerebellum_P350.atac_peak_62642	29	.	3.4895	4.89607	2.95803
chr14	17357775	17358222	Cerebellum_P350.atac_peak_62643	24	.	3.16162	4.27041	2.4794
chr14	17359539	17359770	Cerebellum_P350.atac_peak_62644	14	.	2.54544	3.09624	1.49357
chr14	17363184	17363821	Cerebellum_P350.atac_peak_62645	28	.	3.2255	4.75978	2.83283
chr14	17368995	17369207	Cerebellum_P350.atac_peak_62646	23	.	3.13864	4.20494	2.36673
chr14	17376279	17378743	Cerebellum_P350.atac_peak_62647	15	.	2.55657	3.10873	1.51692
chr14	17387893	17388388	Cerebellum_P350.atac_peak_62648	12	.	2.4904	2.71182	1.24243
chr14	17390192	17390522	Cerebellum_P350.atac_peak_62649	26	.	3.20287	4.47678	2.60697
chr14	17394367	17394587	Cerebellum_P350.atac_peak_62650	35	.	3.75196	5.60776	3.55671
chr14	17397802	17398439	Cerebellum_P350.atac_peak_62651	13	.	2.61211	2.90788	1.33781
chr14	17402450	17403370	Cerebellum_P350.atac_peak_62652	14	.	2.6943	3.07429	1.46349
chr14	17409413	17409620	Cerebellum_P350.atac_peak_62653	23	.	3.18466	4.16329	2.34413
chr14	17412484	17413456	Cerebellum_P350.atac_peak_62654	17	.	2.83363	3.43649	1.76565
chr14	17430340	17430917	Cerebellum_P350.atac_peak_62655	17	.	2.71648	3.42257	1.77137
chr14	17431846	17432557	Cerebellum_P350.atac_peak_62656	41	.	3.68626	6.26736	4.17663
chr14	17436076	17436984	Cerebellum_P350.atac_peak_62657	14	.	2.68824	3.06168	1.4572
chr14	17441927	17442395	Cerebellum_P350.atac_peak_62658	13	.	2.62994	2.94383	1.36489
chr14	17470902	17472193	Cerebellum_P350.atac_peak_62659	11	.	2.31654	2.6341	1.18055
chr14	17478385	17478857	Cerebellum_P350.atac_peak_62660	14	.	2.46275	2.95903	1.41981
chr14	17481078	17481346	Cerebellum_P350.atac_peak_62661	19	.	2.75295	3.64911	1.94353
chr14	17484252	17484460	Cerebellum_P350.atac_peak_62662	30	.	3.52614	4.95003	3.00231
chr14	17491745	17492382	Cerebellum_P350.atac_peak_62663	50	.	3.85289	7.17768	5.06674
chr14	17495075	17495336	Cerebellum_P350.atac_peak_62664	25	.	2.86809	4.38141	2.53493
chr14	17496227	17496531	Cerebellum_P350.atac_peak_62665	36	.	3.22154	5.65225	3.62606
chr14	17520746	17521016	Cerebellum_P350.atac_peak_62666	39	.	3.93429	6.01324	3.92492
chr14	17530606	17531123	Cerebellum_P350.atac_peak_62667	12	.	2.54357	2.77098	1.23546
chr14	17532784	17533439	Cerebellum_P350.atac_peak_62668	14	.	2.71314	3.10967	1.48868
chr14	17536646	17536894	Cerebellum_P350.atac_peak_62669	21	.	3.11305	3.98815	2.18999
chr14	17544399	17545061	Cerebellum_P350.atac_peak_62670	21	.	3.08002	3.9135	2.12939
chr14	17545902	17547712	Cerebellum_P350.atac_peak_62671	19	.	2.91679	3.63457	1.94196
chr14	17558264	17559837	Cerebellum_P350.atac_peak_62672	26	.	3.35742	4.57954	2.69155
chr14	17561125	17561470	Cerebellum_P350.atac_peak_62673	12	.	2.58399	2.8517	1.29581
chr14	17567859	17568968	Cerebellum_P350.atac_peak_62674	27	.	3.42816	4.71193	2.78468
chr14	17577207	17577778	Cerebellum_P350.atac_peak_62675	13	.	2.62079	2.9252	1.35077
chr14	17600942	17601145	Cerebellum_P350.atac_peak_62676	32	.	3.665	5.23808	3.20772
chr14	17603218	17603731	Cerebellum_P350.atac_peak_62677	26	.	3.29822	4.5544	2.68522
chr14	17626435	17627208	Cerebellum_P350.atac_peak_62678	20	.	3.06024	3.86583	2.0888
chr14	17634102	17634503	Cerebellum_P350.atac_peak_62679	27	.	3.43557	4.68292	2.73744
chr14	17642274	17642532	Cerebellum_P350.atac_peak_62680	33	.	3.56161	5.36106	3.34831
chr14	17643472	17644327	Cerebellum_P350.atac_peak_62681	33	.	3.40699	5.38795	3.37018
chr14	17647731	17648783	Cerebellum_P350.atac_peak_62682	15	.	2.58144	3.08598	1.51444
chr14	17663282	17663936	Cerebellum_P350.atac_peak_62683	19	.	2.77127	3.61803	1.93731
chr14	17669794	17670081	Cerebellum_P350.atac_peak_62684	38	.	3.73182	5.93065	3.85098
chr14	17672616	17673358	Cerebellum_P350.atac_peak_62685	25	.	3.30227	4.41954	2.55287
chr14	17675471	17675753	Cerebellum_P350.atac_peak_62686	33	.	3.69585	5.36401	3.33978
chr14	17678391	17679198	Cerebellum_P350.atac_peak_62687	12	.	2.54357	2.77098	1.23546
chr14	17689354	17689841	Cerebellum_P350.atac_peak_62688	17	.	2.81703	3.35505	1.71937
chr14	17691646	17693639	Cerebellum_P350.atac_peak_62689	18	.	2.81474	3.53111	1.84681
chr14	17696389	17696844	Cerebellum_P350.atac_peak_62690	18	.	2.88607	3.58002	1.89353
chr14	17704676	17705543	Cerebellum_P350.atac_peak_62691	17	.	2.85158	3.40405	1.71874
chr14	17720831	17721478	Cerebellum_P350.atac_peak_62692	15	.	2.72099	3.1311	1.50792
chr14	17731587	17731789	Cerebellum_P350.atac_peak_62693	32	.	3.69888	5.30579	3.25825
chr14	17734174	17734374	Cerebellum_P350.atac_peak_62694	13	.	2.63085	2.94531	1.3658
chr14	17739022	17741089	Cerebellum_P350.atac_peak_62695	17	.	2.36082	3.4535	1.78915
chr14	17742957	17744217	Cerebellum_P350.atac_peak_62696	15	.	2.23848	3.09325	1.51513
chr14	17771049	17771674	Cerebellum_P350.atac_peak_62697	21	.	2.99728	3.88895	2.10853
chr14	17775310	17776313	Cerebellum_P350.atac_peak_62698	12	.	2.54132	2.80899	1.2949
chr14	17794188	17794418	Cerebellum_P350.atac_peak_62699	25	.	3.29144	4.39408	2.52126
chr14	17798079	17798678	Cerebellum_P350.atac_peak_62700	19	.	2.93094	3.61612	1.931
chr14	17801532	17801821	Cerebellum_P350.atac_peak_62701	14	.	2.66485	3.01322	1.41657
chr14	17810839	17811328	Cerebellum_P350.atac_peak_62702	12	.	2.50193	2.80018	1.27875
chr14	17814145	17814442	Cerebellum_P350.atac_peak_62703	113	.	6.15211	13.9739	11.3209
chr14	17825215	17825513	Cerebellum_P350.atac_peak_62704	12	.	2.54357	2.77098	1.23546
chr14	17830045	17830280	Cerebellum_P350.atac_peak_62705	40	.	4.03183	6.20253	4.06378
chr14	17842238	17842611	Cerebellum_P350.atac_peak_62706	26	.	3.34506	4.50967	2.61266
chr14	17862474	17863221	Cerebellum_P350.atac_peak_62707	13	.	2.64517	2.97389	1.38717
chr14	17867091	17867800	Cerebellum_P350.atac_peak_62708	17	.	2.89331	3.48707	1.78054
chr14	17870462	17870701	Cerebellum_P350.atac_peak_62709	27	.	3.44819	4.73409	2.79055
chr14	17895452	17896138	Cerebellum_P350.atac_peak_62710	11	.	2.40442	2.67241	1.19685
chr14	17899536	17899997	Cerebellum_P350.atac_peak_62711	12	.	2.42872	2.74978	1.26711
chr14	17906710	17907159	Cerebellum_P350.atac_peak_62712	20	.	3.05505	3.84136	2.06255
chr14	17910851	17911051	Cerebellum_P350.atac_peak_62713	17	.	2.89967	3.49499	1.78386
chr14	17916895	17917244	Cerebellum_P350.atac_peak_62714	13	.	2.63642	2.95797	1.37612
chr14	17924236	17925278	Cerebellum_P350.atac_peak_62715	13	.	2.62412	2.93186	1.35574
chr14	17945870	17946407	Cerebellum_P350.atac_peak_62716	13	.	2.63679	2.95785	1.37556
chr14	17952246	17952454	Cerebellum_P350.atac_peak_62717	19	.	3.00801	3.72946	1.96915
chr14	17955001	17955977	Cerebellum_P350.atac_peak_62718	38	.	3.82147	5.89554	3.85149
chr14	17974346	17975926	Cerebellum_P350.atac_peak_62719	29	.	3.45333	4.82559	2.90685
chr14	17980454	17982229	Cerebellum_P350.atac_peak_62720	24	.	3.25081	4.33801	2.49479
chr14	17987950	17988891	Cerebellum_P350.atac_peak_62721	13	.	2.62628	2.93767	1.36093
chr14	17996762	17998371	Cerebellum_P350.atac_peak_62722	12	.	2.45781	2.78424	1.29774
chr14	18000115	18000368	Cerebellum_P350.atac_peak_62723	13	.	2.56711	2.91327	1.36824
chr14	18015375	18016358	Cerebellum_P350.atac_peak_62724	15	.	2.7589	3.2067	1.56436
chr14	18039646	18040693	Cerebellum_P350.atac_peak_62725	55	.	4.5376	7.76232	5.53668
chr14	18068326	18068925	Cerebellum_P350.atac_peak_62726	19	.	2.95976	3.63681	1.90188
chr14	18113258	18113464	Cerebellum_P350.atac_peak_62727	23	.	3.21805	4.20043	2.34985
chr14	18143984	18145511	Cerebellum_P350.atac_peak_62728	80	.	4.18298	10.5601	8.0332
chr14	18155702	18157428	Cerebellum_P350.atac_peak_62729	20	.	2.98646	3.76883	2.05284
chr14	18162875	18163098	Cerebellum_P350.atac_peak_62730	26	.	3.34913	4.50724	2.60522
chr14	18176270	18176688	Cerebellum_P350.atac_peak_62731	12	.	2.51632	2.813	1.29676
chr14	18177866	18178719	Cerebellum_P350.atac_peak_62732	22	.	3.07664	4.02888	2.27013
chr14	18188290	18188490	Cerebellum_P350.atac_peak_62733	19	.	3.02733	3.76792	1.99783
chr14	18191378	18191911	Cerebellum_P350.atac_peak_62734	13	.	2.60269	2.88905	1.32374
chr14	18193630	18194194	Cerebellum_P350.atac_peak_62735	18	.	2.90381	3.51889	1.81028
chr14	18199395	18199946	Cerebellum_P350.atac_peak_62736	23	.	2.96215	4.16609	2.35956
chr14	18200853	18202464	Cerebellum_P350.atac_peak_62737	21	.	2.85378	3.91848	2.15684
chr14	18207738	18207954	Cerebellum_P350.atac_peak_62738	28	.	3.41521	4.73458	2.83385
chr14	18208935	18209464	Cerebellum_P350.atac_peak_62739	18	.	2.92306	3.55603	1.83733
chr14	18228205	18229422	Cerebellum_P350.atac_peak_62740	34	.	3.76663	5.53231	3.48115
chr14	18241511	18241789	Cerebellum_P350.atac_peak_62741	27	.	3.41333	4.66143	2.73471
chr14	18248769	18249407	Cerebellum_P350.atac_peak_62742	12	.	2.45819	2.78915	1.29933
chr14	18251182	18251737	Cerebellum_P350.atac_peak_62743	16	.	2.67573	3.24842	1.64129
chr14	18253269	18253593	Cerebellum_P350.atac_peak_62744	17	.	2.65486	3.37913	1.72177
chr14	18256299	18256519	Cerebellum_P350.atac_peak_62745	37	.	3.69257	5.81435	3.72189
chr14	18257669	18257947	Cerebellum_P350.atac_peak_62746	15	.	2.6335	3.09184	1.50982
chr14	18265871	18266090	Cerebellum_P350.atac_peak_62747	31	.	3.63533	5.18512	3.17224
chr14	18284047	18285407	Cerebellum_P350.atac_peak_62748	20	.	2.87886	3.75823	2.03305
chr14	18287838	18288219	Cerebellum_P350.atac_peak_62749	34	.	3.39391	5.46822	3.44414
chr14	18290042	18291014	Cerebellum_P350.atac_peak_62750	18	.	2.66742	3.5316	1.8521
chr14	18295111	18295576	Cerebellum_P350.atac_peak_62751	15	.	2.55278	3.14071	1.53714
chr14	18298849	18299420	Cerebellum_P350.atac_peak_62752	26	.	3.12494	4.48779	2.63847
chr14	18313060	18313728	Cerebellum_P350.atac_peak_62753	37	.	3.86155	5.79741	3.723
chr14	18321095	18321320	Cerebellum_P350.atac_peak_62754	45	.	4.29016	6.82324	4.58761
chr14	18324115	18324315	Cerebellum_P350.atac_peak_62755	33	.	3.70249	5.3561	3.32142
chr14	18337158	18337362	Cerebellum_P350.atac_peak_62756	24	.	3.27142	4.32481	2.4528
chr14	18339378	18339578	Cerebellum_P350.atac_peak_62757	19	.	3.00691	3.73734	1.9805
chr14	18340798	18340998	Cerebellum_P350.atac_peak_62758	30	.	3.59916	5.09058	3.08842
chr14	18345068	18345268	Cerebellum_P350.atac_peak_62759	23	.	3.19055	4.21954	2.39878
chr14	18347338	18347804	Cerebellum_P350.atac_peak_62760	32	.	3.52768	5.22481	3.26112
chr14	18351943	18353698	Cerebellum_P350.atac_peak_62761	17	.	2.7958	3.3738	1.7339
chr14	18366394	18367150	Cerebellum_P350.atac_peak_62762	21	.	3.06859	3.9083	2.13571
chr14	18383881	18384889	Cerebellum_P350.atac_peak_62763	25	.	3.35801	4.50747	2.595
chr14	18387467	18387850	Cerebellum_P350.atac_peak_62764	15	.	2.64238	3.08693	1.50644
chr14	18389371	18391176	Cerebellum_P350.atac_peak_62765	17	.	2.84164	3.41461	1.7625
chr14	18395893	18396626	Cerebellum_P350.atac_peak_62766	19	.	2.98593	3.7011	1.95644
chr14	18404838	18407427	Cerebellum_P350.atac_peak_62767	15	.	2.66898	3.18142	1.58065
chr14	18424234	18425115	Cerebellum_P350.atac_peak_62768	17	.	2.86152	3.43273	1.74487
chr14	18426118	18426319	Cerebellum_P350.atac_peak_62769	28	.	3.50532	4.84538	2.8721
chr14	18433762	18434037	Cerebellum_P350.atac_peak_62770	15	.	2.71514	3.12225	1.50289
chr14	18447585	18448168	Cerebellum_P350.atac_peak_62771	40	.	3.86913	6.13566	4.0201
chr14	18449573	18450206	Cerebellum_P350.atac_peak_62772	12	.	2.48041	2.67357	1.20487
chr14	18493538	18493765	Cerebellum_P350.atac_peak_62773	20	.	3.02457	3.79412	2.03526
chr14	18499287	18499885	Cerebellum_P350.atac_peak_62774	27	.	3.33227	4.56426	2.71429
chr14	18505576	18506758	Cerebellum_P350.atac_peak_62775	20	.	3.03612	3.80134	2.03143
chr14	18517246	18519348	Cerebellum_P350.atac_peak_62776	19	.	2.90041	3.71692	1.99807
chr14	18520177	18521259	Cerebellum_P350.atac_peak_62777	21	.	2.87597	3.92828	2.17622
chr14	18526652	18526976	Cerebellum_P350.atac_peak_62778	30	.	3.45518	5.04337	3.06293
chr14	18528710	18529058	Cerebellum_P350.atac_peak_62779	20	.	2.95093	3.73473	2.01961
chr14	18533948	18534226	Cerebellum_P350.atac_peak_62780	18	.	2.93405	3.57825	1.85413
chr14	18538684	18540387	Cerebellum_P350.atac_peak_62781	23	.	3.20199	4.20461	2.37407
chr14	18559490	18561059	Cerebellum_P350.atac_peak_62782	16	.	2.81458	3.32752	1.66002
chr14	18562629	18563127	Cerebellum_P350.atac_peak_62783	13	.	2.60724	2.9003	1.33772
chr14	18570459	18570853	Cerebellum_P350.atac_peak_62784	47	.	4.04688	6.93217	4.71682
chr14	18573860	18574072	Cerebellum_P350.atac_peak_62785	18	.	2.90459	3.57205	1.89815
chr14	18582283	18583078	Cerebellum_P350.atac_peak_62786	45	.	4.18482	6.6712	4.50758
chr14	18619349	18619549	Cerebellum_P350.atac_peak_62787	25	.	3.32731	4.45876	2.56529
chr14	18625735	18627154	Cerebellum_P350.atac_peak_62788	13	.	2.6103	2.90426	1.33511
chr14	18647359	18647622	Cerebellum_P350.atac_peak_62789	24	.	3.25321	4.27603	2.40922
chr14	18668082	18668293	Cerebellum_P350.atac_peak_62790	29	.	3.44312	4.9694	2.99487
chr14	18670824	18671033	Cerebellum_P350.atac_peak_62791	27	.	3.30995	4.63563	2.73977
chr14	18672276	18673007	Cerebellum_P350.atac_peak_62792	20	.	2.94641	3.81151	2.07998
chr14	18696065	18696267	Cerebellum_P350.atac_peak_62793	27	.	3.42816	4.68477	2.74856
chr14	18703286	18703584	Cerebellum_P350.atac_peak_62794	49	.	4.03533	7.22078	4.98266
chr14	18705966	18706621	Cerebellum_P350.atac_peak_62795	52	.	4.25308	7.47265	5.24016
chr14	18713149	18714512	Cerebellum_P350.atac_peak_62796	38	.	3.73391	5.88584	3.82453
chr14	18730817	18731028	Cerebellum_P350.atac_peak_62797	17	.	2.85097	3.39849	1.71215
chr14	18742291	18743687	Cerebellum_P350.atac_peak_62798	36	.	3.86771	5.77256	3.68275
chr14	18751719	18752071	Cerebellum_P350.atac_peak_62799	29	.	3.53014	4.94575	2.97649
chr14	18753351	18753603	Cerebellum_P350.atac_peak_62800	23	.	3.19281	4.17443	2.36802
chr14	18763158	18763896	Cerebellum_P350.atac_peak_62801	19	.	2.99857	3.70822	1.95192
chr14	18804439	18805402	Cerebellum_P350.atac_peak_62802	15	.	2.67752	3.12898	1.54656
chr14	18821612	18821990	Cerebellum_P350.atac_peak_62803	17	.	2.86329	3.42042	1.72706
chr14	18860439	18861444	Cerebellum_P350.atac_peak_62804	29	.	3.4787	4.84903	2.90875
chr14	18866002	18866272	Cerebellum_P350.atac_peak_62805	22	.	3.10722	4.03548	2.25842
chr14	18886710	18888095	Cerebellum_P350.atac_peak_62806	25	.	3.31282	4.45699	2.5869
chr14	18897522	18897754	Cerebellum_P350.atac_peak_62807	33	.	3.70846	5.40835	3.38439
chr14	18898926	18899126	Cerebellum_P350.atac_peak_62808	21	.	3.02246	3.89441	2.13848
chr14	18906236	18906970	Cerebellum_P350.atac_peak_62809	24	.	3.1036	4.29805	2.47202
chr14	18910827	18911374	Cerebellum_P350.atac_peak_62810	19	.	2.94891	3.65519	1.96146
chr14	18926183	18927321	Cerebellum_P350.atac_peak_62811	22	.	3.16118	4.1054	2.28945
chr14	18932199	18934816	Cerebellum_P350.atac_peak_62812	28	.	3.36292	4.81155	2.88063
chr14	18953198	18953843	Cerebellum_P350.atac_peak_62813	28	.	3.47738	4.8386	2.896
chr14	18976651	18976921	Cerebellum_P350.atac_peak_62814	16	.	2.77638	3.25165	1.60347
chr14	19010442	19011758	Cerebellum_P350.atac_peak_62815	26	.	3.34829	4.51845	2.62087
chr14	19024298	19024498	Cerebellum_P350.atac_peak_62816	18	.	2.92352	3.5653	1.84881
chr14	19031797	19032795	Cerebellum_P350.atac_peak_62817	64	.	5.0384	8.89118	6.45791
chr14	19050236	19050826	Cerebellum_P350.atac_peak_62818	24	.	3.20566	4.23006	2.40362
chr14	19077269	19077949	Cerebellum_P350.atac_peak_62819	22	.	3.11659	4.00421	2.20719
chr14	19079475	19079736	Cerebellum_P350.atac_peak_62820	20	.	3.02354	3.8049	2.05069
chr14	19092847	19093173	Cerebellum_P350.atac_peak_62821	22	.	3.17654	4.11206	2.28092
chr14	19101401	19102166	Cerebellum_P350.atac_peak_62822	18	.	2.90525	3.51846	1.8082
chr14	19110699	19112282	Cerebellum_P350.atac_peak_62823	24	.	3.24315	4.27405	2.41864
chr14	19140945	19141562	Cerebellum_P350.atac_peak_62824	28	.	3.46112	4.79424	2.85603
chr14	19149927	19150674	Cerebellum_P350.atac_peak_62825	32	.	3.07178	5.27411	3.29017
chr14	19153437	19155745	Cerebellum_P350.atac_peak_62826	19	.	2.50014	3.70379	1.97898
chr14	19166682	19167293	Cerebellum_P350.atac_peak_62827	54	.	4.54194	7.70039	5.45358
chr14	19173710	19174563	Cerebellum_P350.atac_peak_62828	16	.	2.82752	3.35229	1.67792
chr14	19203035	19203821	Cerebellum_P350.atac_peak_62829	18	.	2.93296	3.57964	1.85724
chr14	19225951	19227899	Cerebellum_P350.atac_peak_62830	26	.	3.20933	4.50427	2.64975
chr14	19229604	19229869	Cerebellum_P350.atac_peak_62831	42	.	3.7708	6.40215	4.2477
chr14	19239558	19240818	Cerebellum_P350.atac_peak_62832	18	.	2.82897	3.55944	1.86607
chr14	19249339	19249878	Cerebellum_P350.atac_peak_62833	16	.	2.80416	3.30576	1.64326
chr14	19255329	19256358	Cerebellum_P350.atac_peak_62834	28	.	3.3988	4.70079	2.80437
chr14	19261471	19262012	Cerebellum_P350.atac_peak_62835	18	.	2.90204	3.54312	1.86941
chr14	19264922	19265236	Cerebellum_P350.atac_peak_62836	20	.	3.02116	3.76773	2.00425
chr14	19271913	19272573	Cerebellum_P350.atac_peak_62837	17	.	2.84792	3.38908	1.70328
chr14	19280470	19281036	Cerebellum_P350.atac_peak_62838	30	.	3.20851	4.97691	3.03601
chr14	19294414	19295096	Cerebellum_P350.atac_peak_62839	17	.	2.789	3.32387	1.70094
chr14	19310758	19311189	Cerebellum_P350.atac_peak_62840	22	.	3.14414	4.04706	2.23228
chr14	19315548	19316866	Cerebellum_P350.atac_peak_62841	17	.	2.80931	3.37374	1.72435
chr14	19327925	19328125	Cerebellum_P350.atac_peak_62842	19	.	2.93285	3.67673	1.96705
chr14	19329225	19329500	Cerebellum_P350.atac_peak_62843	17	.	2.69553	3.35831	1.71801
chr14	19330305	19331221	Cerebellum_P350.atac_peak_62844	14	.	2.59389	3.0523	1.46465
chr14	19333812	19334054	Cerebellum_P350.atac_peak_62845	21	.	2.90465	3.87671	2.14537
chr14	19358301	19361327	Cerebellum_P350.atac_peak_62846	24	.	3.24119	4.32486	2.48879
chr14	19364786	19365383	Cerebellum_P350.atac_peak_62847	15	.	2.74202	3.17692	1.54431
chr14	19373094	19374388	Cerebellum_P350.atac_peak_62848	48	.	4.02189	7.05146	4.85737
chr14	19383194	19384758	Cerebellum_P350.atac_peak_62849	53	.	3.9046	7.57329	5.33783
chr14	19394349	19394862	Cerebellum_P350.atac_peak_62850	15	.	2.50731	3.08262	1.51751
chr14	19396021	19397035	Cerebellum_P350.atac_peak_62851	21	.	2.81873	3.88682	2.13942
chr14	19401600	19402617	Cerebellum_P350.atac_peak_62852	19	.	2.9371	3.65678	1.95196
chr14	19407895	19409277	Cerebellum_P350.atac_peak_62853	48	.	4.16478	6.9643	4.86411
chr14	19413199	19413768	Cerebellum_P350.atac_peak_62854	19	.	2.82269	3.61997	1.929
chr14	19420510	19421305	Cerebellum_P350.atac_peak_62855	14	.	2.48074	3.05723	1.48652
chr14	19424735	19427921	Cerebellum_P350.atac_peak_62856	19	.	2.77589	3.68691	1.98329
chr14	19431085	19431285	Cerebellum_P350.atac_peak_62857	21	.	3.10475	3.9801	2.18891
chr14	19457916	19458207	Cerebellum_P350.atac_peak_62858	20	.	3.056	3.82804	2.04433
chr14	19469577	19470771	Cerebellum_P350.atac_peak_62859	50	.	3.98779	7.21458	5.03888
chr14	19475869	19477394	Cerebellum_P350.atac_peak_62860	30	.	3.42212	5.01332	3.07212
chr14	19483469	19484841	Cerebellum_P350.atac_peak_62861	19	.	2.78928	3.63358	1.9495
chr14	19490871	19491163	Cerebellum_P350.atac_peak_62862	40	.	3.78379	6.18387	4.08484
chr14	19496622	19496937	Cerebellum_P350.atac_peak_62863	13	.	2.64559	2.97474	1.3878
chr14	19511233	19512621	Cerebellum_P350.atac_peak_62864	18	.	2.6989	3.54377	1.87363
chr14	19515021	19515364	Cerebellum_P350.atac_peak_62865	14	.	2.46665	3.09036	1.4933
chr14	19516938	19518170	Cerebellum_P350.atac_peak_62866	16	.	2.56737	3.28613	1.65872
chr14	19523097	19523524	Cerebellum_P350.atac_peak_62867	20	.	2.81143	3.77232	2.03312
chr14	19524333	19524722	Cerebellum_P350.atac_peak_62868	30	.	3.26267	5.0289	3.0524
chr14	19531717	19533261	Cerebellum_P350.atac_peak_62869	19	.	2.53637	3.60089	1.90119
chr14	19542222	19545048	Cerebellum_P350.atac_peak_62870	24	.	2.64553	4.21848	2.42438
chr14	19548506	19548919	Cerebellum_P350.atac_peak_62871	17	.	2.5411	3.4368	1.7712
chr14	19550522	19551363	Cerebellum_P350.atac_peak_62872	11	.	2.26601	2.55558	1.12432
chr14	19553662	19554090	Cerebellum_P350.atac_peak_62873	13	.	2.48134	2.88074	1.35661
chr14	19558911	19559340	Cerebellum_P350.atac_peak_62874	41	.	3.73537	6.23695	4.17017
chr14	19561091	19561314	Cerebellum_P350.atac_peak_62875	43	.	3.85986	6.55524	4.38513
chr14	19572500	19574189	Cerebellum_P350.atac_peak_62876	26	.	3.07979	4.46431	2.60085
chr14	19578195	19579337	Cerebellum_P350.atac_peak_62877	15	.	2.6901	3.15782	1.56064
chr14	19580950	19581150	Cerebellum_P350.atac_peak_62878	18	.	2.75369	3.60638	1.89295
chr14	19584100	19584721	Cerebellum_P350.atac_peak_62879	19	.	2.64617	3.62133	1.9221
chr14	19586381	19586635	Cerebellum_P350.atac_peak_62880	33	.	3.2633	5.35547	3.33777
chr14	19591871	19592364	Cerebellum_P350.atac_peak_62881	17	.	2.52265	3.41795	1.7682
chr14	19593173	19593422	Cerebellum_P350.atac_peak_62882	34	.	3.2856	5.48446	3.47025
chr14	19594363	19594587	Cerebellum_P350.atac_peak_62883	17	.	2.51334	3.38309	1.73534
chr14	19595414	19595845	Cerebellum_P350.atac_peak_62884	15	.	2.39609	3.1995	1.587
chr14	19599190	19599655	Cerebellum_P350.atac_peak_62885	26	.	3.06721	4.51224	2.635
chr14	19603296	19603691	Cerebellum_P350.atac_peak_62886	23	.	3.16495	4.17257	2.3792
chr14	19617509	19617709	Cerebellum_P350.atac_peak_62887	13	.	2.40796	2.87848	1.35972
chr14	19619259	19621008	Cerebellum_P350.atac_peak_62888	30	.	3.10843	4.98316	3.07015
chr14	19629453	19630051	Cerebellum_P350.atac_peak_62889	37	.	3.72386	5.82829	3.76927
chr14	19631080	19631280	Cerebellum_P350.atac_peak_62890	33	.	3.50056	5.38947	3.37842
chr14	19637716	19638401	Cerebellum_P350.atac_peak_62891	42	.	3.56877	6.41714	4.29427
chr14	19656569	19658141	Cerebellum_P350.atac_peak_62892	23	.	2.76209	4.16492	2.35426
chr14	19660085	19660285	Cerebellum_P350.atac_peak_62893	23	.	2.71381	4.18121	2.36576
chr14	19666370	19667345	Cerebellum_P350.atac_peak_62894	39	.	3.7051	5.99316	3.94987
chr14	19668681	19669252	Cerebellum_P350.atac_peak_62895	18	.	2.76012	3.59278	1.88834
chr14	19672128	19672698	Cerebellum_P350.atac_peak_62896	13	.	2.47492	2.86077	1.34249
chr14	19680634	19682449	Cerebellum_P350.atac_peak_62897	13	.	2.50537	2.85069	1.30747
chr14	19693640	19695050	Cerebellum_P350.atac_peak_62898	100	.	4.88602	12.4936	10.0085
chr14	19701284	19701840	Cerebellum_P350.atac_peak_62899	12	.	2.54357	2.77098	1.23546
chr14	19708850	19709356	Cerebellum_P350.atac_peak_62900	40	.	3.97801	6.17693	4.09882
chr14	19718119	19719552	Cerebellum_P350.atac_peak_62901	15	.	2.71632	3.12354	1.50325
chr14	19724962	19725780	Cerebellum_P350.atac_peak_62902	35	.	3.77593	5.56477	3.51713
chr14	19727247	19729112	Cerebellum_P350.atac_peak_62903	14	.	2.57959	2.94582	1.4098
chr14	19734589	19735490	Cerebellum_P350.atac_peak_62904	18	.	2.68765	3.59628	1.89872
chr14	19739538	19740137	Cerebellum_P350.atac_peak_62905	28	.	2.84044	4.72162	2.80819
chr14	19741258	19742980	Cerebellum_P350.atac_peak_62906	17	.	2.42128	3.36753	1.71911
chr14	19745780	19746438	Cerebellum_P350.atac_peak_62907	17	.	2.50357	3.45527	1.79365
chr14	19749403	19750140	Cerebellum_P350.atac_peak_62908	30	.	3.28239	4.98616	3.03561
chr14	19761403	19762901	Cerebellum_P350.atac_peak_62909	29	.	3.40656	4.91966	2.98597
chr14	19768211	19769391	Cerebellum_P350.atac_peak_62910	32	.	3.14754	5.22217	3.25008
chr14	19780558	19780825	Cerebellum_P350.atac_peak_62911	22	.	2.75195	3.98232	2.21794
chr14	19782014	19782214	Cerebellum_P350.atac_peak_62912	17	.	2.48336	3.34916	1.70541
chr14	19783250	19783602	Cerebellum_P350.atac_peak_62913	64	.	4.10493	8.84127	6.44982
chr14	19792667	19793411	Cerebellum_P350.atac_peak_62914	15	.	2.73738	3.16445	1.53319
chr14	19804920	19805187	Cerebellum_P350.atac_peak_62915	22	.	3.10598	4.08556	2.2893
chr14	19806570	19807278	Cerebellum_P350.atac_peak_62916	19	.	2.75777	3.63705	1.9255
chr14	19809157	19810514	Cerebellum_P350.atac_peak_62917	25	.	2.86386	4.36161	2.53357
chr14	19824158	19825902	Cerebellum_P350.atac_peak_62918	65	.	3.35869	8.80012	6.51778
chr14	19837306	19837517	Cerebellum_P350.atac_peak_62919	24	.	3.03566	4.25961	2.42252
chr14	19842546	19842917	Cerebellum_P350.atac_peak_62920	29	.	3.08147	4.83222	2.91348
chr14	19843875	19845616	Cerebellum_P350.atac_peak_62921	12	.	2.34791	2.79911	1.27246
chr14	19855800	19856821	Cerebellum_P350.atac_peak_62922	15	.	2.49593	3.16002	1.56136
chr14	19868876	19870300	Cerebellum_P350.atac_peak_62923	21	.	2.96238	3.88161	2.11402
chr14	19879560	19880705	Cerebellum_P350.atac_peak_62924	19	.	2.84297	3.66137	1.95294
chr14	19885578	19885778	Cerebellum_P350.atac_peak_62925	22	.	2.88859	4.03162	2.23835
chr14	19896036	19896949	Cerebellum_P350.atac_peak_62926	12	.	2.42297	2.71161	1.23219
chr14	19898922	19899785	Cerebellum_P350.atac_peak_62927	15	.	2.54798	3.13952	1.53985
chr14	19902358	19902752	Cerebellum_P350.atac_peak_62928	27	.	3.12626	4.60777	2.70227
chr14	19908694	19909211	Cerebellum_P350.atac_peak_62929	25	.	3.13959	4.36818	2.52149
chr14	19910014	19911713	Cerebellum_P350.atac_peak_62930	18	.	2.84177	3.56262	1.85192
chr14	19921633	19922546	Cerebellum_P350.atac_peak_62931	20	.	3.01043	3.81332	2.06815
chr14	19923598	19924336	Cerebellum_P350.atac_peak_62932	19	.	2.83128	3.63323	1.93046
chr14	19926916	19927389	Cerebellum_P350.atac_peak_62933	21	.	2.93127	3.87775	2.13414
chr14	19928920	19929249	Cerebellum_P350.atac_peak_62934	12	.	2.52486	2.7638	1.26785
chr14	19936650	19937528	Cerebellum_P350.atac_peak_62935	15	.	2.73168	3.15056	1.5214
chr14	19950825	19951025	Cerebellum_P350.atac_peak_62936	18	.	2.7817	3.49984	1.8354
chr14	19952288	19953384	Cerebellum_P350.atac_peak_62937	16	.	2.62419	3.25444	1.63458
chr14	19955054	19955808	Cerebellum_P350.atac_peak_62938	21	.	2.93943	3.93361	2.16686
chr14	19992129	19992870	Cerebellum_P350.atac_peak_62939	13	.	2.5645	2.94175	1.38781
chr14	19998494	20000029	Cerebellum_P350.atac_peak_62940	35	.	3.47616	5.54167	3.55101
chr14	20006946	20007357	Cerebellum_P350.atac_peak_62941	24	.	3.27926	4.33699	2.45976
chr14	20013551	20014871	Cerebellum_P350.atac_peak_62942	122	.	5.86422	14.8285	12.2438
chr14	20036437	20036982	Cerebellum_P350.atac_peak_62943	88	.	4.60787	11.2903	8.8224
chr14	20037913	20038157	Cerebellum_P350.atac_peak_62944	14	.	2.31326	2.94252	1.41096
chr14	20045584	20046099	Cerebellum_P350.atac_peak_62945	106	.	5.33611	13.1507	10.6449
chr14	20055277	20057205	Cerebellum_P350.atac_peak_62946	29	.	3.40027	4.85266	2.97829
chr14	20084622	20085171	Cerebellum_P350.atac_peak_62947	22	.	3.12856	4.02884	2.22609
chr14	20090759	20091352	Cerebellum_P350.atac_peak_62948	222	.	8.63793	25.3724	22.2522
chr14	20126721	20127427	Cerebellum_P350.atac_peak_62949	185	.	6.9748	21.4292	18.5187
chr14	20133798	20134297	Cerebellum_P350.atac_peak_62950	23	.	3.18339	4.15632	2.33127
chr14	20144135	20145262	Cerebellum_P350.atac_peak_62951	81	.	4.89472	10.5831	8.10026
chr14	20194852	20195086	Cerebellum_P350.atac_peak_62952	24	.	3.24197	4.27493	2.42049
chr14	20197276	20198099	Cerebellum_P350.atac_peak_62953	30	.	3.53413	5.01138	3.05999
chr14	20205350	20205599	Cerebellum_P350.atac_peak_62954	16	.	2.57401	3.32071	1.67767
chr14	20206495	20207472	Cerebellum_P350.atac_peak_62955	43	.	3.60214	6.4152	4.36516
chr14	20243945	20244247	Cerebellum_P350.atac_peak_62956	19	.	3.01452	3.7538	1.99347
chr14	20257736	20258119	Cerebellum_P350.atac_peak_62957	17	.	2.88651	3.47226	1.76886
chr14	20273760	20275178	Cerebellum_P350.atac_peak_62958	18	.	2.76653	3.49503	1.83514
chr14	20277395	20277985	Cerebellum_P350.atac_peak_62959	22	.	2.9705	4.0034	2.22225
chr14	20290941	20292345	Cerebellum_P350.atac_peak_62960	23	.	3.14086	4.13798	2.34082
chr14	20295487	20296608	Cerebellum_P350.atac_peak_62961	17	.	2.78495	3.39027	1.72629
chr14	20303949	20305018	Cerebellum_P350.atac_peak_62962	34	.	3.6167	5.39577	3.41531
chr14	20316591	20316791	Cerebellum_P350.atac_peak_62963	23	.	3.23352	4.2437	2.38876
chr14	20324961	20325888	Cerebellum_P350.atac_peak_62964	14	.	2.61936	3.01806	1.45343
chr14	20329636	20330419	Cerebellum_P350.atac_peak_62965	13	.	2.56157	2.84945	1.32407
chr14	20341263	20342271	Cerebellum_P350.atac_peak_62966	28	.	3.38165	4.81471	2.88082
chr14	20344223	20344520	Cerebellum_P350.atac_peak_62967	29	.	3.4123	4.92106	2.97742
chr14	20353912	20355845	Cerebellum_P350.atac_peak_62968	18	.	2.9285	3.58161	1.86469
chr14	20363768	20365331	Cerebellum_P350.atac_peak_62969	12	.	2.5755	2.83475	1.28314
chr14	20371145	20373036	Cerebellum_P350.atac_peak_62970	26	.	2.83543	4.52574	2.66934
chr14	20374592	20375913	Cerebellum_P350.atac_peak_62971	24	.	2.65337	4.22756	2.41563
chr14	20378585	20379678	Cerebellum_P350.atac_peak_62972	22	.	2.65309	3.97998	2.20653
chr14	20381047	20381932	Cerebellum_P350.atac_peak_62973	12	.	2.02174	2.80002	1.29211
chr14	20385869	20387892	Cerebellum_P350.atac_peak_62974	101	.	3.20358	12.7216	10.1686
chr14	20392032	20392304	Cerebellum_P350.atac_peak_62975	24	.	2.34654	4.26291	2.42845
chr14	20400666	20402515	Cerebellum_P350.atac_peak_62976	22	.	2.88376	3.99263	2.22133
chr14	20412817	20414232	Cerebellum_P350.atac_peak_62977	15	.	2.7355	3.19358	1.56293
chr14	20418989	20421427	Cerebellum_P350.atac_peak_62978	41	.	2.97612	6.21053	4.10786
chr14	20422354	20422661	Cerebellum_P350.atac_peak_62979	15	.	2.08751	3.07935	1.50318
chr14	20425813	20426874	Cerebellum_P350.atac_peak_62980	17	.	2.25206	3.43347	1.77445
chr14	20430521	20430851	Cerebellum_P350.atac_peak_62981	16	.	2.17827	3.30238	1.66225
chr14	20432250	20432888	Cerebellum_P350.atac_peak_62982	24	.	2.53505	4.23227	2.41351
chr14	20438019	20439793	Cerebellum_P350.atac_peak_62983	21	.	2.62318	3.90873	2.16119
chr14	20448116	20448813	Cerebellum_P350.atac_peak_62984	26	.	2.79204	4.47371	2.6176
chr14	20457633	20458344	Cerebellum_P350.atac_peak_62985	18	.	2.54888	3.48286	1.81506
chr14	20462112	20463973	Cerebellum_P350.atac_peak_62986	27	.	2.70088	4.60239	2.75426
chr14	20465637	20466352	Cerebellum_P350.atac_peak_62987	20	.	2.38797	3.77281	2.03928
chr14	20468822	20469472	Cerebellum_P350.atac_peak_62988	38	.	3.2463	5.8639	3.83303
chr14	20475551	20476456	Cerebellum_P350.atac_peak_62989	13	.	2.3357	2.87694	1.35796
chr14	20477754	20480099	Cerebellum_P350.atac_peak_62990	19	.	2.52676	3.64166	1.95272
chr14	20485676	20487381	Cerebellum_P350.atac_peak_62991	21	.	2.81543	3.86943	2.11905
chr14	20492451	20493609	Cerebellum_P350.atac_peak_62992	18	.	2.48491	3.49243	1.81623
chr14	20494694	20494933	Cerebellum_P350.atac_peak_62993	37	.	3.161	5.80206	3.71883
chr14	20496099	20496791	Cerebellum_P350.atac_peak_62994	14	.	2.2762	3.06232	1.47858
chr14	20501018	20502558	Cerebellum_P350.atac_peak_62995	21	.	2.59542	3.89091	2.13195
chr14	20504883	20505415	Cerebellum_P350.atac_peak_62996	12	.	2.20455	2.71305	1.23445
chr14	20510136	20513477	Cerebellum_P350.atac_peak_62997	24	.	2.6095	4.23203	2.45361
chr14	20516220	20519701	Cerebellum_P350.atac_peak_62998	20	.	2.4024	3.789	2.07202
chr14	20527196	20527616	Cerebellum_P350.atac_peak_62999	15	.	2.26366	3.1402	1.55143
chr14	20530804	20531807	Cerebellum_P350.atac_peak_63000	21	.	2.43493	3.94041	2.18676
chr14	20537217	20539238	Cerebellum_P350.atac_peak_63001	14	.	2.21843	2.95964	1.4044
chr14	20540602	20541222	Cerebellum_P350.atac_peak_63002	12	.	2.1027	2.76839	1.26084
chr14	20543788	20545154	Cerebellum_P350.atac_peak_63003	12	.	2.05536	2.71175	1.22777
chr14	20546692	20547708	Cerebellum_P350.atac_peak_63004	13	.	2.13776	2.86821	1.33977
chr14	20553424	20553721	Cerebellum_P350.atac_peak_63005	22	.	2.57658	4.08801	2.28227
chr14	20557067	20558517	Cerebellum_P350.atac_peak_63006	25	.	2.84737	4.4205	2.56208
chr14	20567914	20568248	Cerebellum_P350.atac_peak_63007	14	.	2.26129	3.05556	1.48906
chr14	20569852	20570388	Cerebellum_P350.atac_peak_63008	13	.	2.1656	2.84777	1.33837
chr14	20572994	20573211	Cerebellum_P350.atac_peak_63009	46	.	3.32711	6.87337	4.67519
chr14	20580164	20581180	Cerebellum_P350.atac_peak_63010	16	.	2.43018	3.31854	1.68598
chr14	20585319	20586664	Cerebellum_P350.atac_peak_63011	24	.	2.83777	4.30354	2.49181
chr14	20593604	20594266	Cerebellum_P350.atac_peak_63012	21	.	2.88222	3.89821	2.16653
chr14	20603404	20604028	Cerebellum_P350.atac_peak_63013	18	.	2.8868	3.53093	1.86702
chr14	20610677	20611131	Cerebellum_P350.atac_peak_63014	16	.	2.71082	3.31739	1.67009
chr14	20612895	20613710	Cerebellum_P350.atac_peak_63015	19	.	2.89933	3.67208	1.92981
chr14	20621574	20622995	Cerebellum_P350.atac_peak_63016	163	.	5.08782	19.1199	16.3254
chr14	20638090	20638860	Cerebellum_P350.atac_peak_63017	12	.	2.53241	2.7825	1.29261
chr14	20642460	20642677	Cerebellum_P350.atac_peak_63018	27	.	3.44174	4.71853	2.77735
chr14	20644068	20644721	Cerebellum_P350.atac_peak_63019	14	.	2.68724	3.05793	1.45
chr14	20678069	20678798	Cerebellum_P350.atac_peak_63020	13	.	2.39846	2.86609	1.31493
chr14	20681572	20683311	Cerebellum_P350.atac_peak_63021	24	.	2.7777	4.19451	2.41368
chr14	20684274	20684545	Cerebellum_P350.atac_peak_63022	18	.	2.64082	3.56134	1.86324
chr14	20689900	20690871	Cerebellum_P350.atac_peak_63023	26	.	3.04576	4.56014	2.69855
chr14	20693670	20694194	Cerebellum_P350.atac_peak_63024	12	.	2.35706	2.81142	1.2917
chr14	20705240	20705440	Cerebellum_P350.atac_peak_63025	20	.	2.90396	3.76763	2.03649
chr14	20707376	20707790	Cerebellum_P350.atac_peak_63026	22	.	2.74752	3.99797	2.21262
chr14	20711027	20711318	Cerebellum_P350.atac_peak_63027	17	.	2.37749	3.44615	1.76619
chr14	20712628	20713227	Cerebellum_P350.atac_peak_63028	13	.	2.23371	2.92016	1.38273
chr14	20718210	20718960	Cerebellum_P350.atac_peak_63029	62	.	3.72057	8.48296	6.21873
chr14	20723924	20726192	Cerebellum_P350.atac_peak_63030	20	.	2.5795	3.75559	2.02313
chr14	20733270	20734161	Cerebellum_P350.atac_peak_63031	21	.	2.85634	3.94834	2.18376
chr14	20739143	20740618	Cerebellum_P350.atac_peak_63032	17	.	2.38556	3.4357	1.78303
chr14	20741831	20743007	Cerebellum_P350.atac_peak_63033	14	.	2.17282	2.95636	1.40225
chr14	20743993	20744193	Cerebellum_P350.atac_peak_63034	16	.	2.2436	3.28467	1.64986
chr14	20748157	20749669	Cerebellum_P350.atac_peak_63035	10	.	2.02657	2.52118	1.08208
chr14	20755951	20756838	Cerebellum_P350.atac_peak_63036	47	.	3.11998	6.9691	4.75502
chr14	20761313	20761658	Cerebellum_P350.atac_peak_63037	22	.	2.54584	4.05494	2.26467
chr14	20764426	20765327	Cerebellum_P350.atac_peak_63038	26	.	2.83613	4.53076	2.68575
chr14	20773684	20775178	Cerebellum_P350.atac_peak_63039	15	.	2.13746	3.17762	1.57674
chr14	20779326	20780659	Cerebellum_P350.atac_peak_63040	23	.	2.48391	4.10709	2.3038
chr14	20785294	20786614	Cerebellum_P350.atac_peak_63041	16	.	2.32201	3.22936	1.61355
chr14	20788482	20788733	Cerebellum_P350.atac_peak_63042	31	.	2.79883	5.16627	3.1789
chr14	20792258	20792670	Cerebellum_P350.atac_peak_63043	25	.	2.54391	4.44818	2.58046
chr14	20793976	20795538	Cerebellum_P350.atac_peak_63044	24	.	2.53405	4.21527	2.44329
chr14	20803655	20805241	Cerebellum_P350.atac_peak_63045	24	.	2.42557	4.21715	2.41727
chr14	20807389	20808601	Cerebellum_P350.atac_peak_63046	13	.	1.98205	2.84959	1.33365
chr14	20814439	20814709	Cerebellum_P350.atac_peak_63047	24	.	2.44444	4.27127	2.42785
chr14	20817619	20818187	Cerebellum_P350.atac_peak_63048	25	.	2.53809	4.36959	2.5254
chr14	20823685	20823923	Cerebellum_P350.atac_peak_63049	26	.	2.70702	4.51716	2.6261
chr14	20824735	20825067	Cerebellum_P350.atac_peak_63050	13	.	2.10995	2.82528	1.31678
chr14	20828956	20830792	Cerebellum_P350.atac_peak_63051	15	.	2.3112	3.1198	1.53977
chr14	20834516	20834937	Cerebellum_P350.atac_peak_63052	15	.	2.29651	3.12476	1.53715
chr14	20835918	20836198	Cerebellum_P350.atac_peak_63053	18	.	2.49337	3.58218	1.89132
chr14	20837348	20838976	Cerebellum_P350.atac_peak_63054	13	.	2.17427	2.94639	1.39341
chr14	20842525	20843181	Cerebellum_P350.atac_peak_63055	39	.	2.90954	6.01918	3.93886
chr14	20847119	20847355	Cerebellum_P350.atac_peak_63056	12	.	2.0511	2.7405	1.23546
chr14	20850467	20850698	Cerebellum_P350.atac_peak_63057	17	.	2.30344	3.39968	1.74625
chr14	20854584	20854981	Cerebellum_P350.atac_peak_63058	13	.	2.19543	2.82446	1.31439
chr14	20857654	20858294	Cerebellum_P350.atac_peak_63059	10	.	2.06128	2.50013	1.0662
chr14	20861865	20862096	Cerebellum_P350.atac_peak_63060	14	.	2.22321	3.04092	1.47313
chr14	20864118	20865074	Cerebellum_P350.atac_peak_63061	24	.	2.57132	4.234	2.40745
chr14	20867002	20867524	Cerebellum_P350.atac_peak_63062	11	.	2.17789	2.67759	1.19293
chr14	20872845	20873403	Cerebellum_P350.atac_peak_63063	20	.	2.71718	3.68316	2.00323
chr14	20874742	20875450	Cerebellum_P350.atac_peak_63064	13	.	2.35814	2.86207	1.34214
chr14	20878703	20878907	Cerebellum_P350.atac_peak_63065	22	.	2.808	4.10662	2.28376
chr14	20880131	20880375	Cerebellum_P350.atac_peak_63066	22	.	2.76816	4.06833	2.28684
chr14	20886097	20888208	Cerebellum_P350.atac_peak_63067	23	.	2.6634	4.09909	2.32092
chr14	20897291	20897671	Cerebellum_P350.atac_peak_63068	35	.	2.61696	5.58987	3.56425
chr14	20903199	20903472	Cerebellum_P350.atac_peak_63069	16	.	2.07088	3.31221	1.67907
chr14	20904439	20904682	Cerebellum_P350.atac_peak_63070	28	.	2.41791	4.72908	2.83938
chr14	20907685	20908943	Cerebellum_P350.atac_peak_63071	27	.	2.5999	4.57978	2.72269
chr14	20909813	20910019	Cerebellum_P350.atac_peak_63072	18	.	2.52527	3.50544	1.82199
chr14	20921580	20921943	Cerebellum_P350.atac_peak_63073	28	.	2.62008	4.77806	2.88763
chr14	20927906	20928803	Cerebellum_P350.atac_peak_63074	26	.	2.69339	4.5305	2.69071
chr14	20934272	20934744	Cerebellum_P350.atac_peak_63075	27	.	3.07372	4.65038	2.7805
chr14	20940465	20942212	Cerebellum_P350.atac_peak_63076	30	.	3.0648	4.9805	3.06977
chr14	20945582	20946678	Cerebellum_P350.atac_peak_63077	27	.	2.68888	4.60413	2.71511
chr14	20948171	20949876	Cerebellum_P350.atac_peak_63078	12	.	2.14844	2.77988	1.27861
chr14	20958697	20960293	Cerebellum_P350.atac_peak_63079	19	.	2.562	3.7354	1.99996
chr14	20964298	20964505	Cerebellum_P350.atac_peak_63080	24	.	2.6108	4.34225	2.48554
chr14	20966434	20967403	Cerebellum_P350.atac_peak_63081	18	.	2.38073	3.53922	1.85039
chr14	20972201	20972897	Cerebellum_P350.atac_peak_63082	27	.	2.78607	4.6616	2.76031
chr14	20979657	20979972	Cerebellum_P350.atac_peak_63083	28	.	2.99021	4.76749	2.86304
chr14	20984572	20985401	Cerebellum_P350.atac_peak_63084	18	.	2.59008	3.4895	1.81324
chr14	20986285	20986837	Cerebellum_P350.atac_peak_63085	22	.	2.82289	4.02666	2.23745
chr14	20988257	20988526	Cerebellum_P350.atac_peak_63086	18	.	2.48682	3.51008	1.83645
chr14	20992647	20993547	Cerebellum_P350.atac_peak_63087	17	.	2.42529	3.37225	1.72131
chr14	20995016	20995253	Cerebellum_P350.atac_peak_63088	12	.	2.16201	2.72453	1.24173
chr14	20999810	21000056	Cerebellum_P350.atac_peak_63089	17	.	2.43323	3.47018	1.79399
chr14	21001500	21002050	Cerebellum_P350.atac_peak_63090	23	.	2.6557	4.22926	2.39899
chr14	21003713	21003957	Cerebellum_P350.atac_peak_63091	12	.	2.13751	2.79928	1.29916
chr14	21011008	21011837	Cerebellum_P350.atac_peak_63092	28	.	2.65925	4.79185	2.8725
chr14	21023293	21025081	Cerebellum_P350.atac_peak_63093	34	.	3.06007	5.48075	3.46513
chr14	21030106	21030759	Cerebellum_P350.atac_peak_63094	17	.	2.75265	3.3605	1.72164
chr14	21036300	21037662	Cerebellum_P350.atac_peak_63095	41	.	3.88533	6.19853	4.11407
chr14	21042782	21042982	Cerebellum_P350.atac_peak_63096	20	.	3.033	3.78668	2.01598
chr14	21045028	21045987	Cerebellum_P350.atac_peak_63097	14	.	2.6994	3.08549	1.47242
chr14	21051089	21051876	Cerebellum_P350.atac_peak_63098	14	.	2.28981	3.05517	1.48478
chr14	21055114	21055350	Cerebellum_P350.atac_peak_63099	44	.	3.24851	6.58963	4.40227
chr14	21061381	21061678	Cerebellum_P350.atac_peak_63100	22	.	2.62388	4.04215	2.25537
chr14	21062731	21063970	Cerebellum_P350.atac_peak_63101	30	.	2.81367	4.96541	3.08845
chr14	21068538	21069909	Cerebellum_P350.atac_peak_63102	16	.	2.74608	3.28104	1.6608
chr14	21075367	21075817	Cerebellum_P350.atac_peak_63103	14	.	2.27721	3.01937	1.45169
chr14	21079338	21079902	Cerebellum_P350.atac_peak_63104	25	.	2.34748	4.35641	2.52067
chr14	21083575	21084796	Cerebellum_P350.atac_peak_63105	35	.	2.73775	5.60007	3.59381
chr14	21097019	21098000	Cerebellum_P350.atac_peak_63106	21	.	2.42546	3.88813	2.13377
chr14	21098847	21099460	Cerebellum_P350.atac_peak_63107	15	.	2.18151	3.19345	1.59266
chr14	21100339	21101067	Cerebellum_P350.atac_peak_63108	17	.	2.25159	3.42328	1.76527
chr14	21102326	21103051	Cerebellum_P350.atac_peak_63109	34	.	2.90538	5.45525	3.47148
chr14	21117266	21118553	Cerebellum_P350.atac_peak_63110	24	.	2.71164	4.26724	2.46413
chr14	21120010	21120555	Cerebellum_P350.atac_peak_63111	13	.	2.23459	2.89327	1.37628
chr14	21122531	21122775	Cerebellum_P350.atac_peak_63112	34	.	3.04482	5.44506	3.43593
chr14	21128392	21128661	Cerebellum_P350.atac_peak_63113	21	.	2.57087	3.91893	2.17069
chr14	21129640	21130347	Cerebellum_P350.atac_peak_63114	38	.	3.2025	5.93207	3.89988
chr14	21136504	21138755	Cerebellum_P350.atac_peak_63115	31	.	2.81951	5.08255	3.15965
chr14	21142991	21143279	Cerebellum_P350.atac_peak_63116	23	.	2.6217	4.14938	2.33472
chr14	21146014	21146998	Cerebellum_P350.atac_peak_63117	22	.	2.69665	4.09118	2.29963
chr14	21148417	21149198	Cerebellum_P350.atac_peak_63118	16	.	2.61929	3.31821	1.6772
chr14	21156408	21157774	Cerebellum_P350.atac_peak_63119	56	.	4.2829	7.77572	5.62155
chr14	21166546	21167363	Cerebellum_P350.atac_peak_63120	25	.	3.30487	4.46433	2.59941
chr14	21174206	21175235	Cerebellum_P350.atac_peak_63121	20	.	2.90443	3.82259	2.08626
chr14	21179175	21179388	Cerebellum_P350.atac_peak_63122	18	.	2.46256	3.57816	1.86955
chr14	21181327	21182697	Cerebellum_P350.atac_peak_63123	19	.	2.53461	3.63755	1.93366
chr14	21189539	21189739	Cerebellum_P350.atac_peak_63124	26	.	3.37341	4.57054	2.66056
chr14	21192929	21193948	Cerebellum_P350.atac_peak_63125	22	.	3.01318	3.93304	2.20406
chr14	21194979	21196088	Cerebellum_P350.atac_peak_63126	13	.	2.56896	2.91867	1.37862
chr14	21202226	21203720	Cerebellum_P350.atac_peak_63127	27	.	3.05098	4.63287	2.74907
chr14	21206893	21207644	Cerebellum_P350.atac_peak_63128	16	.	2.62666	3.26382	1.6214
chr14	21228340	21230337	Cerebellum_P350.atac_peak_63129	33	.	3.60258	5.39367	3.38076
chr14	21237993	21238550	Cerebellum_P350.atac_peak_63130	30	.	3.26323	4.95654	3.07744
chr14	21245297	21245827	Cerebellum_P350.atac_peak_63131	14	.	2.52452	2.95422	1.41907
chr14	21246898	21247231	Cerebellum_P350.atac_peak_63132	24	.	3.07761	4.25651	2.43687
chr14	21248597	21249134	Cerebellum_P350.atac_peak_63133	11	.	2.34041	2.56812	1.13436
chr14	21251121	21252365	Cerebellum_P350.atac_peak_63134	22	.	3.02792	4.04277	2.26372
chr14	21254459	21254822	Cerebellum_P350.atac_peak_63135	14	.	2.48623	3.02739	1.45745
chr14	21258646	21259726	Cerebellum_P350.atac_peak_63136	37	.	3.50135	5.78234	3.75133
chr14	21265093	21265922	Cerebellum_P350.atac_peak_63137	22	.	3.04921	4.02741	2.2697
chr14	21272798	21273139	Cerebellum_P350.atac_peak_63138	44	.	3.57062	6.5511	4.40015
chr14	21277264	21277923	Cerebellum_P350.atac_peak_63139	17	.	2.31479	3.36092	1.71334
chr14	21279885	21280087	Cerebellum_P350.atac_peak_63140	17	.	2.33885	3.42639	1.75227
chr14	21281177	21281879	Cerebellum_P350.atac_peak_63141	33	.	2.88145	5.31288	3.30017
chr14	21283260	21284318	Cerebellum_P350.atac_peak_63142	25	.	2.71268	4.43634	2.56796
chr14	21293655	21294534	Cerebellum_P350.atac_peak_63143	26	.	2.81358	4.53251	2.69839
chr14	21295734	21296755	Cerebellum_P350.atac_peak_63144	17	.	2.50663	3.38428	1.73633
chr14	21301999	21303159	Cerebellum_P350.atac_peak_63145	19	.	2.89583	3.59814	1.90866
chr14	21309806	21311521	Cerebellum_P350.atac_peak_63146	14	.	2.71465	3.1172	1.49683
chr14	21319708	21321435	Cerebellum_P350.atac_peak_63147	28	.	3.44237	4.78188	2.87064
chr14	21327360	21328523	Cerebellum_P350.atac_peak_63148	45	.	3.7924	6.73354	4.55961
chr14	21333787	21334392	Cerebellum_P350.atac_peak_63149	12	.	2.35	2.76043	1.26719
chr14	21335427	21335709	Cerebellum_P350.atac_peak_63150	26	.	3.02716	4.48308	2.61268
chr14	21337078	21337346	Cerebellum_P350.atac_peak_63151	27	.	2.89584	4.69124	2.79942
chr14	21340668	21341107	Cerebellum_P350.atac_peak_63152	43	.	3.56215	6.55477	4.37313
chr14	21342041	21342671	Cerebellum_P350.atac_peak_63153	21	.	2.6951	3.92372	2.17768
chr14	21347205	21348234	Cerebellum_P350.atac_peak_63154	11	.	2.4893	2.68716	1.18778
chr14	21358539	21358820	Cerebellum_P350.atac_peak_63155	23	.	3.19422	4.19996	2.38102
chr14	21363675	21364364	Cerebellum_P350.atac_peak_63156	14	.	2.58341	2.98688	1.44286
chr14	21368663	21369294	Cerebellum_P350.atac_peak_63157	14	.	2.32805	3.0598	1.4706
chr14	21370458	21371973	Cerebellum_P350.atac_peak_63158	29	.	2.69712	4.87969	2.96866
chr14	21373609	21374326	Cerebellum_P350.atac_peak_63159	13	.	2.11357	2.9393	1.39799
chr14	21377498	21377706	Cerebellum_P350.atac_peak_63160	32	.	2.80289	5.29902	3.28241
chr14	21379868	21380761	Cerebellum_P350.atac_peak_63161	16	.	2.30134	3.32285	1.69409
chr14	21385514	21385724	Cerebellum_P350.atac_peak_63162	19	.	2.56072	3.62088	1.923
chr14	21388359	21388559	Cerebellum_P350.atac_peak_63163	21	.	2.75387	3.90767	2.13701
chr14	21400625	21402225	Cerebellum_P350.atac_peak_63164	39	.	3.62461	6.02656	3.98492
chr14	21408656	21409309	Cerebellum_P350.atac_peak_63165	44	.	4.01852	6.64945	4.47255
chr14	21414074	21414823	Cerebellum_P350.atac_peak_63166	22	.	3.11884	4.02965	2.24379
chr14	21416027	21416227	Cerebellum_P350.atac_peak_63167	27	.	3.437	4.70888	2.7703
chr14	21430512	21431171	Cerebellum_P350.atac_peak_63168	15	.	2.4229	3.13744	1.54637
chr14	21432836	21433116	Cerebellum_P350.atac_peak_63169	19	.	2.60823	3.71657	1.98325
chr14	21434038	21436170	Cerebellum_P350.atac_peak_63170	15	.	2.43833	3.16611	1.56629
chr14	21443939	21445271	Cerebellum_P350.atac_peak_63171	16	.	2.68192	3.30808	1.68236
chr14	21447008	21447302	Cerebellum_P350.atac_peak_63172	18	.	2.86767	3.61797	1.89857
chr14	21461179	21461385	Cerebellum_P350.atac_peak_63173	34	.	3.79221	5.56683	3.49696
chr14	21464584	21465182	Cerebellum_P350.atac_peak_63174	18	.	2.75284	3.58783	1.89718
chr14	21467441	21469211	Cerebellum_P350.atac_peak_63175	15	.	2.58756	3.20439	1.58028
chr14	21472105	21472351	Cerebellum_P350.atac_peak_63176	28	.	3.23148	4.74741	2.8221
chr14	21473584	21474706	Cerebellum_P350.atac_peak_63177	14	.	2.56881	2.92799	1.40001
chr14	21478888	21479445	Cerebellum_P350.atac_peak_63178	80	.	5.56373	10.5313	8.01599
chr14	21484985	21485585	Cerebellum_P350.atac_peak_63179	21	.	2.95231	3.90398	2.14915
chr14	21486608	21488144	Cerebellum_P350.atac_peak_63180	44	.	4.01779	6.65215	4.4928
chr14	21499918	21500635	Cerebellum_P350.atac_peak_63181	40	.	3.72308	6.07593	4.05992
chr14	21502015	21503207	Cerebellum_P350.atac_peak_63182	26	.	3.22027	4.524	2.64741
chr14	21510226	21510777	Cerebellum_P350.atac_peak_63183	30	.	3.56089	4.99888	3.01137
chr14	21517492	21517739	Cerebellum_P350.atac_peak_63184	25	.	3.30175	4.45906	2.59589
chr14	21520280	21520488	Cerebellum_P350.atac_peak_63185	32	.	3.67931	5.26874	3.2319
chr14	21538973	21539186	Cerebellum_P350.atac_peak_63186	32	.	3.4974	5.30966	3.28579
chr14	21540976	21542002	Cerebellum_P350.atac_peak_63187	25	.	3.0861	4.4135	2.57225
chr14	21546837	21547251	Cerebellum_P350.atac_peak_63188	21	.	2.67327	3.9219	2.15072
chr14	21550235	21551152	Cerebellum_P350.atac_peak_63189	35	.	3.04521	5.47702	3.50288
chr14	21557995	21558788	Cerebellum_P350.atac_peak_63190	19	.	2.89198	3.7241	1.99222
chr14	21560659	21560884	Cerebellum_P350.atac_peak_63191	22	.	3.0708	4.11101	2.29241
chr14	21561879	21562246	Cerebellum_P350.atac_peak_63192	10	.	2.27741	2.46491	1.04991
chr14	21565308	21566195	Cerebellum_P350.atac_peak_63193	24	.	2.94965	4.26201	2.44977
chr14	21571861	21572413	Cerebellum_P350.atac_peak_63194	51	.	3.79635	7.40283	5.14227
chr14	21574229	21574429	Cerebellum_P350.atac_peak_63195	18	.	2.52592	3.59592	1.89209
chr14	21576462	21577336	Cerebellum_P350.atac_peak_63196	27	.	2.95859	4.61835	2.72902
chr14	21578494	21579742	Cerebellum_P350.atac_peak_63197	18	.	2.62382	3.5681	1.88456
chr14	21583026	21583963	Cerebellum_P350.atac_peak_63198	13	.	2.33496	2.84583	1.33752
chr14	21585615	21586783	Cerebellum_P350.atac_peak_63199	21	.	2.63511	3.91664	2.15698
chr14	21589667	21590723	Cerebellum_P350.atac_peak_63200	34	.	3.01282	5.47323	3.47045
chr14	21591613	21591835	Cerebellum_P350.atac_peak_63201	24	.	2.66832	4.28787	2.44913
chr14	21596493	21596891	Cerebellum_P350.atac_peak_63202	13	.	2.19437	2.93022	1.39345
chr14	21598157	21598618	Cerebellum_P350.atac_peak_63203	17	.	2.36181	3.41724	1.76926
chr14	21599562	21600003	Cerebellum_P350.atac_peak_63204	37	.	3.08209	5.84408	3.77947
chr14	21604965	21605423	Cerebellum_P350.atac_peak_63205	14	.	2.50981	2.99251	1.41999
chr14	21611939	21612418	Cerebellum_P350.atac_peak_63206	16	.	2.39369	3.27068	1.64316
chr14	21613520	21615421	Cerebellum_P350.atac_peak_63207	36	.	3.03623	5.55478	3.61025
chr14	21620214	21620877	Cerebellum_P350.atac_peak_63208	24	.	3.02955	4.33133	2.49057
chr14	21621930	21622270	Cerebellum_P350.atac_peak_63209	15	.	2.46706	3.12291	1.51946
chr14	21624054	21624558	Cerebellum_P350.atac_peak_63210	14	.	2.32206	3.07892	1.49511
chr14	21626174	21628305	Cerebellum_P350.atac_peak_63211	19	.	2.47286	3.69654	1.97584
chr14	21632148	21632741	Cerebellum_P350.atac_peak_63212	16	.	2.25584	3.25323	1.62611
chr14	21637319	21639400	Cerebellum_P350.atac_peak_63213	14	.	2.26043	3.07516	1.49332
chr14	21644469	21646324	Cerebellum_P350.atac_peak_63214	16	.	2.51154	3.2897	1.66821
chr14	21648199	21648798	Cerebellum_P350.atac_peak_63215	11	.	2.21034	2.59855	1.14328
chr14	21652006	21652342	Cerebellum_P350.atac_peak_63216	34	.	3.22192	5.46892	3.4503
chr14	21653776	21654005	Cerebellum_P350.atac_peak_63217	14	.	2.38015	3.01707	1.4459
chr14	21656625	21657497	Cerebellum_P350.atac_peak_63218	22	.	2.65207	4.08515	2.28176
chr14	21660307	21660654	Cerebellum_P350.atac_peak_63219	12	.	2.1619	2.75156	1.25423
chr14	21661995	21662338	Cerebellum_P350.atac_peak_63220	28	.	2.88358	4.7202	2.81673
chr14	21664030	21664318	Cerebellum_P350.atac_peak_63221	47	.	3.41595	6.94023	4.73528
chr14	21668960	21670691	Cerebellum_P350.atac_peak_63222	40	.	3.11485	6.14447	4.08772
chr14	21675745	21677330	Cerebellum_P350.atac_peak_63223	26	.	2.87501	4.51532	2.65895
chr14	21683239	21683439	Cerebellum_P350.atac_peak_63224	29	.	3.11004	4.91095	2.9639
chr14	21688355	21690092	Cerebellum_P350.atac_peak_63225	28	.	2.66866	4.72968	2.87181
chr14	21696957	21697517	Cerebellum_P350.atac_peak_63226	39	.	3.32195	5.9221	3.91721
chr14	21703634	21704181	Cerebellum_P350.atac_peak_63227	15	.	2.60577	3.20865	1.59889
chr14	21709824	21710599	Cerebellum_P350.atac_peak_63228	14	.	2.30928	3.04249	1.46374
chr14	21712320	21713307	Cerebellum_P350.atac_peak_63229	35	.	3.01707	5.5919	3.58624
chr14	21720394	21720747	Cerebellum_P350.atac_peak_63230	42	.	3.4461	6.4276	4.27143
chr14	21722195	21723193	Cerebellum_P350.atac_peak_63231	15	.	2.34241	3.16838	1.56126
chr14	21726441	21727424	Cerebellum_P350.atac_peak_63232	24	.	2.63954	4.27422	2.44737
chr14	21730441	21730866	Cerebellum_P350.atac_peak_63233	35	.	3.14807	5.63774	3.58182
chr14	21731705	21732432	Cerebellum_P350.atac_peak_63234	25	.	2.9334	4.40649	2.53914
chr14	21742842	21744014	Cerebellum_P350.atac_peak_63235	21	.	3.02547	3.88966	2.13437
chr14	21745588	21746509	Cerebellum_P350.atac_peak_63236	19	.	2.82059	3.61344	1.92981
chr14	21749397	21749597	Cerebellum_P350.atac_peak_63237	16	.	2.58589	3.33397	1.6818
chr14	21754462	21756192	Cerebellum_P350.atac_peak_63238	57	.	3.24589	8.05898	5.73934
chr14	21761395	21761614	Cerebellum_P350.atac_peak_63239	18	.	2.39927	3.57032	1.8766
chr14	21762682	21763701	Cerebellum_P350.atac_peak_63240	29	.	2.67776	4.87138	2.95222
chr14	21767553	21768334	Cerebellum_P350.atac_peak_63241	14	.	2.18554	2.99343	1.43807
chr14	21770061	21770280	Cerebellum_P350.atac_peak_63242	31	.	2.88155	5.09938	3.12176
chr14	21772603	21774012	Cerebellum_P350.atac_peak_63243	24	.	2.67617	4.23071	2.42517
chr14	21775730	21776088	Cerebellum_P350.atac_peak_63244	31	.	2.88596	5.0981	3.14621
chr14	21778175	21778725	Cerebellum_P350.atac_peak_63245	17	.	2.38281	3.45047	1.77461
chr14	21780077	21780536	Cerebellum_P350.atac_peak_63246	23	.	2.57516	4.12957	2.31315
chr14	21782370	21783694	Cerebellum_P350.atac_peak_63247	31	.	2.67393	5.06458	3.1531
chr14	21785267	21785620	Cerebellum_P350.atac_peak_63248	46	.	3.0036	6.89199	4.67321
chr14	21787387	21788724	Cerebellum_P350.atac_peak_63249	16	.	2.11138	3.3188	1.68094
chr14	21789652	21790107	Cerebellum_P350.atac_peak_63250	23	.	2.32403	4.12122	2.32601
chr14	21792403	21792758	Cerebellum_P350.atac_peak_63251	18	.	2.17607	3.53071	1.84491
chr14	21795718	21796942	Cerebellum_P350.atac_peak_63252	22	.	2.34441	3.96093	2.22141
chr14	21799579	21800281	Cerebellum_P350.atac_peak_63253	13	.	2.16127	2.89439	1.35432
chr14	21808392	21808756	Cerebellum_P350.atac_peak_63254	1243	.	14.1104	129.575	124.382
chr14	21813993	21814449	Cerebellum_P350.atac_peak_63255	22	.	2.83223	4.02969	2.25494
chr14	21819764	21822406	Cerebellum_P350.atac_peak_63256	22	.	2.5989	4.07638	2.27927
chr14	21825848	21826213	Cerebellum_P350.atac_peak_63257	21	.	2.48089	3.95155	2.1824
chr14	21830549	21831579	Cerebellum_P350.atac_peak_63258	30	.	2.60355	5.00789	3.07124
chr14	21833574	21834056	Cerebellum_P350.atac_peak_63259	22	.	2.32959	4.00148	2.22231
chr14	21837143	21839702	Cerebellum_P350.atac_peak_63260	22	.	2.29595	3.96482	2.20613
chr14	21842600	21844432	Cerebellum_P350.atac_peak_63261	20	.	2.26845	3.7762	2.04465
chr14	21853375	21854777	Cerebellum_P350.atac_peak_63262	17	.	2.83794	3.38277	1.70608
chr14	21863785	21865924	Cerebellum_P350.atac_peak_63263	16	.	2.28448	3.2743	1.64971
chr14	21867346	21867877	Cerebellum_P350.atac_peak_63264	20	.	2.34118	3.73197	2.00113
chr14	21870398	21870844	Cerebellum_P350.atac_peak_63265	62	.	3.53384	8.6555	6.28802
chr14	21874250	21874750	Cerebellum_P350.atac_peak_63266	16	.	2.23331	3.22463	1.60562
chr14	21875918	21876703	Cerebellum_P350.atac_peak_63267	21	.	2.5154	3.94243	2.16953
chr14	21879639	21879921	Cerebellum_P350.atac_peak_63268	16	.	2.36759	3.33584	1.69606
chr14	21881151	21883458	Cerebellum_P350.atac_peak_63269	16	.	2.44804	3.20875	1.60913
chr14	21889709	21890476	Cerebellum_P350.atac_peak_63270	28	.	3.06293	4.73777	2.82158
chr14	21893635	21894159	Cerebellum_P350.atac_peak_63271	20	.	2.66517	3.83703	2.08409
chr14	21895365	21896699	Cerebellum_P350.atac_peak_63272	17	.	2.61742	3.39723	1.7425
chr14	21903645	21904742	Cerebellum_P350.atac_peak_63273	26	.	2.70875	4.58508	2.69214
chr14	21906065	21906696	Cerebellum_P350.atac_peak_63274	17	.	2.30925	3.48572	1.79604
chr14	21913346	21913708	Cerebellum_P350.atac_peak_63275	86	.	4.29306	11.0868	8.60225
chr14	21926353	21926647	Cerebellum_P350.atac_peak_63276	14	.	2.37101	3.00399	1.43661
chr14	21927762	21929519	Cerebellum_P350.atac_peak_63277	25	.	2.83693	4.34722	2.50612
chr14	21932197	21932496	Cerebellum_P350.atac_peak_63278	24	.	2.88566	4.26499	2.43204
chr14	21941763	21943143	Cerebellum_P350.atac_peak_63279	39	.	3.14056	6.00989	3.99226
chr14	21945580	21946999	Cerebellum_P350.atac_peak_63280	23	.	2.62684	4.08668	2.30443
chr14	21950115	21950328	Cerebellum_P350.atac_peak_63281	22	.	2.82949	4.07419	2.27138
chr14	21951931	21952463	Cerebellum_P350.atac_peak_63282	40	.	3.75836	6.1419	4.07083
chr14	21955116	21955712	Cerebellum_P350.atac_peak_63283	14	.	2.48449	3.06683	1.49423
chr14	21959392	21960654	Cerebellum_P350.atac_peak_63284	20	.	2.64135	3.78958	2.05871
chr14	21961667	21962714	Cerebellum_P350.atac_peak_63285	22	.	2.6843	4.0649	2.27449
chr14	21964763	21965146	Cerebellum_P350.atac_peak_63286	53	.	3.84464	7.65802	5.38183
chr14	21969897	21971454	Cerebellum_P350.atac_peak_63287	24	.	2.78023	4.22754	2.4139
chr14	21980727	21981350	Cerebellum_P350.atac_peak_63288	53	.	4.09217	7.49629	5.31676
chr14	21982707	21983624	Cerebellum_P350.atac_peak_63289	16	.	2.513	3.21153	1.60106
chr14	21987591	21987991	Cerebellum_P350.atac_peak_63290	31	.	3.23958	5.05421	3.1236
chr14	21992488	21993133	Cerebellum_P350.atac_peak_63291	28	.	3.1374	4.77943	2.88454
chr14	21997736	21999093	Cerebellum_P350.atac_peak_63292	43	.	3.4313	6.49209	4.38771
chr14	22007466	22009033	Cerebellum_P350.atac_peak_63293	13	.	2.65101	2.98772	1.3987
chr14	22011925	22012509	Cerebellum_P350.atac_peak_63294	22	.	3.1046	4.00162	2.23328
chr14	22018256	22018477	Cerebellum_P350.atac_peak_63295	18	.	2.92509	3.57288	1.88461
chr14	22022261	22022501	Cerebellum_P350.atac_peak_63296	38	.	3.56248	5.96981	3.87063
chr14	22026520	22027579	Cerebellum_P350.atac_peak_63297	31	.	2.93046	5.05503	3.11799
chr14	22029918	22030817	Cerebellum_P350.atac_peak_63298	14	.	2.18128	3.02554	1.46492
chr14	22032125	22032746	Cerebellum_P350.atac_peak_63299	20	.	2.43257	3.78403	2.04875
chr14	22035374	22036484	Cerebellum_P350.atac_peak_63300	19	.	2.42959	3.67152	1.95417
chr14	22038023	22038759	Cerebellum_P350.atac_peak_63301	25	.	2.8166	4.38678	2.53629
chr14	22049635	22051113	Cerebellum_P350.atac_peak_63302	24	.	2.80626	4.25494	2.44587
chr14	22055501	22056025	Cerebellum_P350.atac_peak_63303	60	.	4.60672	8.38587	6.09789
chr14	22061350	22062044	Cerebellum_P350.atac_peak_63304	45	.	4.05332	6.77377	4.57378
chr14	22068470	22068875	Cerebellum_P350.atac_peak_63305	11	.	2.18777	2.6301	1.15966
chr14	22069743	22071136	Cerebellum_P350.atac_peak_63306	35	.	3.13649	5.59583	3.58845
chr14	22073290	22073694	Cerebellum_P350.atac_peak_63307	37	.	3.18204	5.8823	3.78926
chr14	22077219	22077423	Cerebellum_P350.atac_peak_63308	41	.	3.65727	6.30055	4.1564
chr14	22079608	22080396	Cerebellum_P350.atac_peak_63309	28	.	3.39291	4.72515	2.85573
chr14	22088382	22088857	Cerebellum_P350.atac_peak_63310	20	.	2.74572	3.74846	2.03311
chr14	22090287	22090600	Cerebellum_P350.atac_peak_63311	24	.	2.80366	4.20933	2.40293
chr14	22095066	22097150	Cerebellum_P350.atac_peak_63312	33	.	3.13984	5.31868	3.39355
chr14	22105819	22106541	Cerebellum_P350.atac_peak_63313	21	.	2.777	3.87249	2.10848
chr14	22110731	22111690	Cerebellum_P350.atac_peak_63314	17	.	2.63117	3.37966	1.72134
chr14	22115340	22117416	Cerebellum_P350.atac_peak_63315	25	.	3.11605	4.36695	2.53212
chr14	22122565	22124119	Cerebellum_P350.atac_peak_63316	17	.	2.60922	3.37648	1.73638
chr14	22128607	22130330	Cerebellum_P350.atac_peak_63317	27	.	3.02614	4.59847	2.7118
chr14	22138605	22140289	Cerebellum_P350.atac_peak_63318	18	.	2.26643	3.54521	1.86177
chr14	22143714	22146006	Cerebellum_P350.atac_peak_63319	21	.	2.48385	3.85534	2.11859
chr14	22153973	22154308	Cerebellum_P350.atac_peak_63320	40	.	3.19381	6.182	4.08497
chr14	22155329	22157352	Cerebellum_P350.atac_peak_63321	26	.	2.75823	4.53421	2.66238
chr14	22166224	22166487	Cerebellum_P350.atac_peak_63322	16	.	2.62883	3.29975	1.64886
chr14	22169113	22169731	Cerebellum_P350.atac_peak_63323	111	.	5.59751	13.7666	11.143
chr14	22175389	22176250	Cerebellum_P350.atac_peak_63324	12	.	2.13709	2.70644	1.2155
chr14	22178382	22180309	Cerebellum_P350.atac_peak_63325	20	.	2.54822	3.84773	2.09585
chr14	22183729	22184626	Cerebellum_P350.atac_peak_63326	24	.	2.99677	4.24194	2.41913
chr14	22187547	22188368	Cerebellum_P350.atac_peak_63327	20	.	2.98411	3.80698	2.07087
chr14	22190766	22191208	Cerebellum_P350.atac_peak_63328	12	.	2.49203	2.75597	1.26701
chr14	22195955	22196396	Cerebellum_P350.atac_peak_63329	83	.	4.9907	10.7214	8.31304
chr14	22204429	22204629	Cerebellum_P350.atac_peak_63330	25	.	3.34003	4.46572	2.55988
chr14	22210161	22210656	Cerebellum_P350.atac_peak_63331	13	.	2.41742	2.93315	1.3873
chr14	22211496	22212081	Cerebellum_P350.atac_peak_63332	12	.	2.32294	2.69671	1.2206
chr14	22213503	22214477	Cerebellum_P350.atac_peak_63333	23	.	2.86151	4.09658	2.30807
chr14	22220262	22221189	Cerebellum_P350.atac_peak_63334	19	.	2.84247	3.70588	1.98832
chr14	22231939	22233035	Cerebellum_P350.atac_peak_63335	23	.	3.08585	4.1613	2.34816
chr14	22239583	22239829	Cerebellum_P350.atac_peak_63336	30	.	3.52153	5.01018	3.05398
chr14	22240868	22241655	Cerebellum_P350.atac_peak_63337	15	.	2.76218	3.21223	1.57468
chr14	22246791	22247787	Cerebellum_P350.atac_peak_63338	20	.	2.9469	3.83454	2.08709
chr14	22251917	22252603	Cerebellum_P350.atac_peak_63339	20	.	2.84906	3.84408	2.08745
chr14	22260120	22260340	Cerebellum_P350.atac_peak_63340	16	.	2.71901	3.2591	1.61667
chr14	22264992	22265787	Cerebellum_P350.atac_peak_63341	34	.	3.38044	5.42093	3.41197
chr14	22267627	22269651	Cerebellum_P350.atac_peak_63342	18	.	2.75049	3.49206	1.84018
chr14	22277253	22279016	Cerebellum_P350.atac_peak_63343	42	.	3.97736	6.41419	4.27765
chr14	22296401	22297690	Cerebellum_P350.atac_peak_63344	17	.	2.81251	3.38104	1.72376
chr14	22299495	22300344	Cerebellum_P350.atac_peak_63345	27	.	3.38641	4.66723	2.77681
chr14	22307263	22307939	Cerebellum_P350.atac_peak_63346	17	.	2.83433	3.4455	1.78642
chr14	22317121	22317625	Cerebellum_P350.atac_peak_63347	21	.	3.09009	3.94425	2.15852
chr14	22327005	22327260	Cerebellum_P350.atac_peak_63348	14	.	2.22307	3.04741	1.47307
chr14	22328088	22328397	Cerebellum_P350.atac_peak_63349	68	.	3.66738	9.3096	6.89398
chr14	22331020	22332380	Cerebellum_P350.atac_peak_63350	28	.	2.53103	4.77278	2.85816
chr14	22335464	22337330	Cerebellum_P350.atac_peak_63351	20	.	2.42623	3.7529	2.03633
chr14	22341828	22342089	Cerebellum_P350.atac_peak_63352	16	.	2.53513	3.22716	1.60154
chr14	22367316	22368256	Cerebellum_P350.atac_peak_63353	16	.	2.81913	3.33598	1.66592
chr14	22379465	22380156	Cerebellum_P350.atac_peak_63354	83	.	5.11121	10.8487	8.35271
chr14	22405809	22406083	Cerebellum_P350.atac_peak_63355	14	.	2.68665	3.05675	1.44912
chr14	22409996	22411653	Cerebellum_P350.atac_peak_63356	39	.	3.71984	6.00669	3.97457
chr14	22415302	22415791	Cerebellum_P350.atac_peak_63357	12	.	2.38632	2.79188	1.29602
chr14	22417922	22419638	Cerebellum_P350.atac_peak_63358	34	.	3.48289	5.48517	3.49329
chr14	22423721	22425158	Cerebellum_P350.atac_peak_63359	24	.	3.06367	4.27414	2.46247
chr14	22435420	22435753	Cerebellum_P350.atac_peak_63360	14	.	2.70336	3.09014	1.47407
chr14	22453522	22454312	Cerebellum_P350.atac_peak_63361	22	.	2.74095	4.0914	2.28269
chr14	22456229	22457864	Cerebellum_P350.atac_peak_63362	19	.	2.53709	3.6674	1.95012
chr14	22458989	22459362	Cerebellum_P350.atac_peak_63363	12	.	2.24803	2.71258	1.22299
chr14	22462877	22465071	Cerebellum_P350.atac_peak_63364	37	.	3.30236	5.71354	3.7482
chr14	22467605	22468038	Cerebellum_P350.atac_peak_63365	19	.	2.58719	3.61404	1.90243
chr14	22470784	22472130	Cerebellum_P350.atac_peak_63366	15	.	2.56039	3.12166	1.53263
chr14	22502290	22503108	Cerebellum_P350.atac_peak_63367	101	.	5.92448	12.8095	10.1712
chr14	22542133	22542928	Cerebellum_P350.atac_peak_63368	78	.	5.45898	10.358	7.88389
chr14	22578982	22579747	Cerebellum_P350.atac_peak_63369	131	.	6.19597	15.9106	13.1547
chr14	22608331	22609131	Cerebellum_P350.atac_peak_63370	164	.	7.39077	19.1763	16.4178
chr14	22613903	22614293	Cerebellum_P350.atac_peak_63371	93	.	5.96359	11.9831	9.39543
chr14	22654137	22655020	Cerebellum_P350.atac_peak_63372	239	.	7.1065	26.9121	23.9326
chr14	22670669	22670869	Cerebellum_P350.atac_peak_63373	19	.	2.90017	3.64213	1.92544
chr14	22673403	22674156	Cerebellum_P350.atac_peak_63374	13	.	2.53052	2.90343	1.33837
chr14	22684183	22685009	Cerebellum_P350.atac_peak_63375	13	.	2.47115	2.89236	1.35326
chr14	22689078	22690006	Cerebellum_P350.atac_peak_63376	75	.	4.6357	9.84514	7.55513
chr14	22696556	22697376	Cerebellum_P350.atac_peak_63377	16	.	2.83856	3.37291	1.69259
chr14	22707517	22707987	Cerebellum_P350.atac_peak_63378	21	.	3.11345	3.96146	2.15426
chr14	22727882	22728117	Cerebellum_P350.atac_peak_63379	11	.	2.33897	2.58395	1.13947
chr14	22734742	22735409	Cerebellum_P350.atac_peak_63380	17	.	2.82022	3.36983	1.7226
chr14	22744876	22745878	Cerebellum_P350.atac_peak_63381	65	.	4.72051	8.90537	6.51161
chr14	22764063	22764387	Cerebellum_P350.atac_peak_63382	11	.	2.45373	2.65881	1.19744
chr14	22780138	22781072	Cerebellum_P350.atac_peak_63383	34	.	3.35933	5.52124	3.4925
chr14	22787141	22787890	Cerebellum_P350.atac_peak_63384	43	.	4.05764	6.44295	4.3519
chr14	22797302	22798485	Cerebellum_P350.atac_peak_63385	34	.	3.48197	5.43072	3.46894
chr14	22806302	22808021	Cerebellum_P350.atac_peak_63386	15	.	2.75453	3.20931	1.58347
chr14	22812827	22813067	Cerebellum_P350.atac_peak_63387	16	.	2.79234	3.28527	1.62952
chr14	22820833	22822117	Cerebellum_P350.atac_peak_63388	13	.	2.64829	2.98013	1.39183
chr14	22826914	22827675	Cerebellum_P350.atac_peak_63389	13	.	2.57914	2.85489	1.31899
chr14	22842499	22842748	Cerebellum_P350.atac_peak_63390	13	.	2.37455	2.83584	1.31197
chr14	22848558	22848758	Cerebellum_P350.atac_peak_63391	13	.	2.49285	2.93356	1.39064
chr14	22857109	22858657	Cerebellum_P350.atac_peak_63392	15	.	2.51389	3.15953	1.55706
chr14	22872581	22872924	Cerebellum_P350.atac_peak_63393	13	.	2.41457	2.93923	1.39237
chr14	22881873	22882073	Cerebellum_P350.atac_peak_63394	11	.	2.35742	2.62477	1.16808
chr14	22909039	22910818	Cerebellum_P350.atac_peak_63395	15	.	2.36549	3.13917	1.55074
chr14	22918957	22919496	Cerebellum_P350.atac_peak_63396	16	.	2.31303	3.21628	1.6004
chr14	22927082	22927394	Cerebellum_P350.atac_peak_63397	15	.	2.36058	3.18539	1.58173
chr14	22928499	22929721	Cerebellum_P350.atac_peak_63398	15	.	2.31475	3.14367	1.5543
chr14	22949594	22950034	Cerebellum_P350.atac_peak_63399	12	.	2.20983	2.7235	1.23923
chr14	22951240	22951890	Cerebellum_P350.atac_peak_63400	17	.	2.39443	3.39359	1.73531
chr14	22956306	22956506	Cerebellum_P350.atac_peak_63401	29	.	2.79203	4.87028	2.9368
chr14	22968936	22970565	Cerebellum_P350.atac_peak_63402	24	.	2.65883	4.255	2.45815
chr14	22976590	22977603	Cerebellum_P350.atac_peak_63403	41	.	3.12899	6.19473	4.19265
chr14	22981202	22981402	Cerebellum_P350.atac_peak_63404	26	.	2.85019	4.48261	2.60984
chr14	22991541	22991746	Cerebellum_P350.atac_peak_63405	23	.	3.01534	4.1575	2.32902
chr14	22996316	22996770	Cerebellum_P350.atac_peak_63406	44	.	3.25143	6.55788	4.42792
chr14	22998836	22999216	Cerebellum_P350.atac_peak_63407	43	.	3.23858	6.49189	4.35792
chr14	23000749	23001291	Cerebellum_P350.atac_peak_63408	23	.	2.6214	4.10451	2.32888
chr14	23012872	23013444	Cerebellum_P350.atac_peak_63409	33	.	3.23665	5.33264	3.33435
chr14	23017013	23017229	Cerebellum_P350.atac_peak_63410	41	.	3.68366	6.2675	4.1056
chr14	23025019	23025219	Cerebellum_P350.atac_peak_63411	16	.	2.79468	3.29143	1.635
chr14	23042474	23044197	Cerebellum_P350.atac_peak_63412	48	.	3.45486	6.90605	4.85504
chr14	23048711	23049053	Cerebellum_P350.atac_peak_63413	30	.	3.34269	5.02496	3.08018
chr14	23055904	23056104	Cerebellum_P350.atac_peak_63414	15	.	2.72385	3.13106	1.50467
chr14	23070133	23072338	Cerebellum_P350.atac_peak_63415	19	.	2.80325	3.56006	1.91332
chr14	23076668	23076891	Cerebellum_P350.atac_peak_63416	14	.	2.56108	3.07383	1.49565
chr14	23077789	23078083	Cerebellum_P350.atac_peak_63417	43	.	3.81623	6.50871	4.35345
chr14	23081987	23082228	Cerebellum_P350.atac_peak_63418	29	.	3.13147	4.85467	2.93699
chr14	23084300	23085422	Cerebellum_P350.atac_peak_63419	23	.	2.95416	4.11709	2.33654
chr14	23100282	23100658	Cerebellum_P350.atac_peak_63420	12	.	2.42004	2.75094	1.2612
chr14	23106054	23106747	Cerebellum_P350.atac_peak_63421	16	.	2.75898	3.26584	1.65225
chr14	23117815	23119152	Cerebellum_P350.atac_peak_63422	34	.	3.30251	5.45497	3.43225
chr14	23132333	23133044	Cerebellum_P350.atac_peak_63423	20	.	2.64169	3.73904	2.02659
chr14	23137560	23137823	Cerebellum_P350.atac_peak_63424	33	.	3.027	5.38148	3.36569
chr14	23138883	23139608	Cerebellum_P350.atac_peak_63425	67	.	3.96405	8.94362	6.74082
chr14	23164211	23164524	Cerebellum_P350.atac_peak_63426	45	.	3.59425	6.75775	4.59442
chr14	23170704	23170944	Cerebellum_P350.atac_peak_63427	12	.	2.40717	2.71172	1.2381
chr14	23176312	23176861	Cerebellum_P350.atac_peak_63428	20	.	2.8278	3.74819	2.02893
chr14	23179464	23179667	Cerebellum_P350.atac_peak_63429	15	.	2.54219	3.13773	1.54816
chr14	23192693	23194464	Cerebellum_P350.atac_peak_63430	13	.	2.57089	2.95433	1.39921
chr14	23200192	23200652	Cerebellum_P350.atac_peak_63431	12	.	2.50179	2.83406	1.28694
chr14	23202367	23203282	Cerebellum_P350.atac_peak_63432	34	.	3.57665	5.45126	3.47058
chr14	23209643	23210298	Cerebellum_P350.atac_peak_63433	12	.	2.53117	2.77455	1.26523
chr14	23211547	23212290	Cerebellum_P350.atac_peak_63434	13	.	2.56038	2.8883	1.36264
chr14	23218085	23219530	Cerebellum_P350.atac_peak_63435	19	.	2.7503	3.65836	1.97975
chr14	23224990	23225544	Cerebellum_P350.atac_peak_63436	25	.	2.91902	4.35802	2.50811
chr14	23236163	23236623	Cerebellum_P350.atac_peak_63437	24	.	3.10073	4.24297	2.41901
chr14	23246364	23246760	Cerebellum_P350.atac_peak_63438	14	.	2.48525	3.02342	1.46946
chr14	23252427	23252668	Cerebellum_P350.atac_peak_63439	25	.	3.0049	4.37762	2.51383
chr14	23258833	23259279	Cerebellum_P350.atac_peak_63440	10	.	2.09954	2.45869	1.0455
chr14	23262431	23262886	Cerebellum_P350.atac_peak_63441	43	.	3.2316	6.40383	4.33256
chr14	23267857	23268248	Cerebellum_P350.atac_peak_63442	15	.	2.50498	3.14983	1.54236
chr14	23271376	23272041	Cerebellum_P350.atac_peak_63443	16	.	2.66106	3.21588	1.61152
chr14	23275809	23276442	Cerebellum_P350.atac_peak_63444	14	.	2.62645	2.97197	1.43306
chr14	23282583	23283370	Cerebellum_P350.atac_peak_63445	70	.	4.42126	9.35161	7.06142
chr14	23289662	23289862	Cerebellum_P350.atac_peak_63446	15	.	2.67536	3.14828	1.54667
chr14	23296238	23296442	Cerebellum_P350.atac_peak_63447	40	.	3.58482	6.18486	4.04294
chr14	23297882	23299133	Cerebellum_P350.atac_peak_63448	21	.	2.80988	3.89348	2.14303
chr14	23309226	23310359	Cerebellum_P350.atac_peak_63449	13	.	2.35848	2.84449	1.32501
chr14	23312375	23313011	Cerebellum_P350.atac_peak_63450	22	.	2.73855	4.06492	2.27499
chr14	23320006	23320346	Cerebellum_P350.atac_peak_63451	24	.	3.05974	4.23754	2.41527
chr14	23321356	23321837	Cerebellum_P350.atac_peak_63452	12	.	2.4769	2.74211	1.2427
chr14	23323980	23324292	Cerebellum_P350.atac_peak_63453	12	.	2.53007	2.7502	1.23546
chr14	23331691	23332338	Cerebellum_P350.atac_peak_63454	20	.	3.04958	3.8323	2.05679
chr14	23342119	23343533	Cerebellum_P350.atac_peak_63455	12	.	2.5237	2.79762	1.29122
chr14	23367515	23367789	Cerebellum_P350.atac_peak_63456	29	.	3.50089	4.86533	2.9037
chr14	23383417	23383837	Cerebellum_P350.atac_peak_63457	15	.	2.72765	3.14199	1.51472
chr14	23395310	23396468	Cerebellum_P350.atac_peak_63458	71	.	4.41402	9.4965	7.16386
chr14	23416873	23418734	Cerebellum_P350.atac_peak_63459	29	.	3.10522	4.88098	2.99587
chr14	23425122	23425652	Cerebellum_P350.atac_peak_63460	12	.	2.2241	2.74544	1.25798
chr14	23426684	23427680	Cerebellum_P350.atac_peak_63461	36	.	3.08956	5.69982	3.69536
chr14	23435240	23435777	Cerebellum_P350.atac_peak_63462	14	.	2.18691	2.99617	1.44514
chr14	23446019	23448187	Cerebellum_P350.atac_peak_63463	50	.	3.53637	7.23066	5.07856
chr14	23465321	23466124	Cerebellum_P350.atac_peak_63464	45	.	4.21058	6.71041	4.5298
chr14	23481461	23482992	Cerebellum_P350.atac_peak_63465	46	.	3.2872	6.76649	4.64439
chr14	23495154	23495473	Cerebellum_P350.atac_peak_63466	14	.	2.51296	3.04563	1.45959
chr14	23504619	23505175	Cerebellum_P350.atac_peak_63467	30	.	2.77458	5.01512	3.08134
chr14	23506603	23507379	Cerebellum_P350.atac_peak_63468	45	.	3.22057	6.75061	4.5983
chr14	23514023	23514347	Cerebellum_P350.atac_peak_63469	24	.	2.93001	4.24169	2.42517
chr14	23526056	23527123	Cerebellum_P350.atac_peak_63470	33	.	3.64733	5.29846	3.30973
chr14	23539918	23540174	Cerebellum_P350.atac_peak_63471	24	.	3.25274	4.28872	2.42662
chr14	23582693	23582975	Cerebellum_P350.atac_peak_63472	49	.	4.38022	7.18255	4.95788
chr14	23593696	23594464	Cerebellum_P350.atac_peak_63473	47	.	4.19917	6.87852	4.74026
chr14	23611253	23611661	Cerebellum_P350.atac_peak_63474	16	.	2.73837	3.22551	1.62727
chr14	23616653	23616853	Cerebellum_P350.atac_peak_63475	14	.	2.57353	3.04252	1.48798
chr14	23626149	23626940	Cerebellum_P350.atac_peak_63476	14	.	2.50535	2.96398	1.42127
chr14	23634363	23635868	Cerebellum_P350.atac_peak_63477	19	.	2.72259	3.63158	1.93589
chr14	23652174	23652499	Cerebellum_P350.atac_peak_63478	25	.	3.16736	4.45445	2.59195
chr14	23658588	23659597	Cerebellum_P350.atac_peak_63479	14	.	2.63407	3.07135	1.48092
chr14	23665489	23665817	Cerebellum_P350.atac_peak_63480	16	.	2.62427	3.28588	1.63988
chr14	23666854	23667441	Cerebellum_P350.atac_peak_63481	36	.	3.30581	5.67849	3.66812
chr14	23671702	23672133	Cerebellum_P350.atac_peak_63482	29	.	3.10642	4.89593	2.943
chr14	23680634	23680834	Cerebellum_P350.atac_peak_63483	14	.	2.62091	2.97214	1.4366
chr14	23700554	23702707	Cerebellum_P350.atac_peak_63484	14	.	2.69537	3.07861	1.47386
chr14	23709962	23710274	Cerebellum_P350.atac_peak_63485	77	.	4.77923	10.2809	7.79764
chr14	23712391	23712591	Cerebellum_P350.atac_peak_63486	13	.	2.41034	2.94714	1.38562
chr14	23719255	23719482	Cerebellum_P350.atac_peak_63487	15	.	2.68339	3.19575	1.566
chr14	23724987	23727038	Cerebellum_P350.atac_peak_63488	15	.	2.52697	3.14041	1.55891
chr14	23735750	23735950	Cerebellum_P350.atac_peak_63489	12	.	2.4764	2.71903	1.23567
chr14	23737266	23737636	Cerebellum_P350.atac_peak_63490	28	.	3.19018	4.78551	2.86372
chr14	23751809	23753107	Cerebellum_P350.atac_peak_63491	16	.	2.68364	3.20347	1.61257
chr14	23759909	23760462	Cerebellum_P350.atac_peak_63492	31	.	3.15069	5.12895	3.17757
chr14	23770023	23770917	Cerebellum_P350.atac_peak_63493	32	.	2.95546	5.21047	3.24366
chr14	23771986	23772505	Cerebellum_P350.atac_peak_63494	11	.	2.1313	2.55743	1.10515
chr14	23777555	23778081	Cerebellum_P350.atac_peak_63495	14	.	2.43293	3.02612	1.44368
chr14	23795488	23796315	Cerebellum_P350.atac_peak_63496	14	.	2.4	3.00535	1.45194
chr14	23798666	23798979	Cerebellum_P350.atac_peak_63497	33	.	3.4151	5.3417	3.32583
chr14	23804467	23804678	Cerebellum_P350.atac_peak_63498	17	.	2.87688	3.45681	1.75934
chr14	23808290	23809104	Cerebellum_P350.atac_peak_63499	13	.	2.48703	2.92102	1.38806
chr14	23810139	23810747	Cerebellum_P350.atac_peak_63500	18	.	2.74051	3.52421	1.82598
chr14	23816958	23817158	Cerebellum_P350.atac_peak_63501	18	.	2.79194	3.55618	1.87285
chr14	23822184	23822831	Cerebellum_P350.atac_peak_63502	22	.	2.96997	3.99642	2.24011
chr14	23828414	23830632	Cerebellum_P350.atac_peak_63503	15	.	2.3701	3.17372	1.56273
chr14	23837865	23838787	Cerebellum_P350.atac_peak_63504	13	.	2.36407	2.84041	1.32553
chr14	23849581	23849781	Cerebellum_P350.atac_peak_63505	20	.	2.84697	3.85106	2.09392
chr14	23859794	23861274	Cerebellum_P350.atac_peak_63506	11	.	2.30831	2.66674	1.19746
chr14	23871796	23873676	Cerebellum_P350.atac_peak_63507	20	.	2.49433	3.72194	2.0274
chr14	23877424	23878492	Cerebellum_P350.atac_peak_63508	17	.	2.35168	3.34533	1.71167
chr14	23880446	23880971	Cerebellum_P350.atac_peak_63509	16	.	2.40307	3.23534	1.61546
chr14	23883444	23883678	Cerebellum_P350.atac_peak_63510	37	.	3.37479	5.77235	3.7052
chr14	23886061	23886353	Cerebellum_P350.atac_peak_63511	15	.	2.57038	3.15188	1.53063
chr14	23888076	23888336	Cerebellum_P350.atac_peak_63512	26	.	3.14452	4.4631	2.61264
chr14	23892982	23894048	Cerebellum_P350.atac_peak_63513	14	.	2.68434	3.05215	1.44567
chr14	23899368	23899915	Cerebellum_P350.atac_peak_63514	16	.	2.79178	3.28288	1.62736
chr14	23908043	23908832	Cerebellum_P350.atac_peak_63515	11	.	2.27732	2.62213	1.15801
chr14	23914131	23914988	Cerebellum_P350.atac_peak_63516	46	.	3.40308	6.7491	4.68359
chr14	23927914	23928128	Cerebellum_P350.atac_peak_63517	12	.	2.25642	2.74714	1.2357
chr14	23935228	23935704	Cerebellum_P350.atac_peak_63518	31	.	3.20885	5.0409	3.1257
chr14	23945584	23948057	Cerebellum_P350.atac_peak_63519	11	.	2.36872	2.57224	1.12953
chr14	23954129	23956288	Cerebellum_P350.atac_peak_63520	13	.	2.38535	2.87702	1.34156
chr14	23966750	23967261	Cerebellum_P350.atac_peak_63521	28	.	3.13593	4.78261	2.88938
chr14	23973561	23973928	Cerebellum_P350.atac_peak_63522	14	.	2.40627	2.985	1.4298
chr14	23976901	23977536	Cerebellum_P350.atac_peak_63523	12	.	2.29107	2.81793	1.29631
chr14	24007819	24010072	Cerebellum_P350.atac_peak_63524	17	.	2.58555	3.34165	1.70823
chr14	24018616	24018816	Cerebellum_P350.atac_peak_63525	22	.	2.92374	4.0921	2.28766
chr14	24022282	24022482	Cerebellum_P350.atac_peak_63526	16	.	2.57658	3.29824	1.65873
chr14	24030098	24030369	Cerebellum_P350.atac_peak_63527	10	.	2.23671	2.50472	1.08328
chr14	24035596	24036678	Cerebellum_P350.atac_peak_63528	18	.	2.86467	3.56597	1.88133
chr14	24045897	24046844	Cerebellum_P350.atac_peak_63529	15	.	2.67057	3.12173	1.53657
chr14	24049863	24050387	Cerebellum_P350.atac_peak_63530	22	.	2.98247	4.07303	2.27063
chr14	24054250	24054728	Cerebellum_P350.atac_peak_63531	16	.	2.70753	3.25261	1.61193
chr14	24061171	24063165	Cerebellum_P350.atac_peak_63532	16	.	2.51785	3.31459	1.6852
chr14	24070750	24071502	Cerebellum_P350.atac_peak_63533	15	.	2.44972	3.12723	1.53981
chr14	24078122	24079223	Cerebellum_P350.atac_peak_63534	15	.	2.50866	3.19813	1.57241
chr14	24085714	24086100	Cerebellum_P350.atac_peak_63535	19	.	2.70123	3.59922	1.91315
chr14	24096618	24097751	Cerebellum_P350.atac_peak_63536	103	.	4.71637	12.8114	10.3114
chr14	24103384	24103597	Cerebellum_P350.atac_peak_63537	16	.	2.54772	3.34211	1.6978
chr14	24113679	24114012	Cerebellum_P350.atac_peak_63538	14	.	2.50844	3.01117	1.42407
chr14	24118801	24119309	Cerebellum_P350.atac_peak_63539	11	.	2.43549	2.61524	1.16836
chr14	24121224	24121845	Cerebellum_P350.atac_peak_63540	11	.	2.4178	2.57692	1.14144
chr14	24140611	24141196	Cerebellum_P350.atac_peak_63541	18	.	2.80638	3.51081	1.81169
chr14	24146958	24147739	Cerebellum_P350.atac_peak_63542	14	.	2.63788	2.97286	1.42121
chr14	24153763	24153968	Cerebellum_P350.atac_peak_63543	19	.	2.92734	3.70666	1.97934
chr14	24160466	24161537	Cerebellum_P350.atac_peak_63544	12	.	2.48845	2.69981	1.23465
chr14	24167557	24168340	Cerebellum_P350.atac_peak_63545	20	.	3.03215	3.79729	2.03055
chr14	24176109	24178221	Cerebellum_P350.atac_peak_63546	12	.	2.43797	2.68577	1.21218
chr14	24182664	24184189	Cerebellum_P350.atac_peak_63547	20	.	2.69487	3.72049	2.00173
chr14	24186968	24187252	Cerebellum_P350.atac_peak_63548	14	.	2.43269	3.03081	1.45296
chr14	24188075	24188709	Cerebellum_P350.atac_peak_63549	33	.	3.35323	5.34787	3.38153
chr14	24207440	24208939	Cerebellum_P350.atac_peak_63550	15	.	2.67581	3.15805	1.5712
chr14	24275359	24275559	Cerebellum_P350.atac_peak_63551	12	.	2.49956	2.78969	1.27534
chr14	24276518	24276901	Cerebellum_P350.atac_peak_63552	29	.	3.42199	4.91358	2.96315
chr14	24317333	24318241	Cerebellum_P350.atac_peak_63553	131	.	6.23586	15.776	13.1421
chr14	24341212	24342217	Cerebellum_P350.atac_peak_63554	62	.	4.39218	8.5723	6.27113
chr14	24376979	24377179	Cerebellum_P350.atac_peak_63555	23	.	3.2434	4.25925	2.39818
chr14	24383309	24383857	Cerebellum_P350.atac_peak_63556	22	.	3.15289	4.08843	2.27665
chr14	24390641	24390990	Cerebellum_P350.atac_peak_63557	20	.	3.04828	3.82195	2.04515
chr14	24395837	24396253	Cerebellum_P350.atac_peak_63558	12	.	2.54357	2.77098	1.23546
chr14	24403301	24404106	Cerebellum_P350.atac_peak_63559	12	.	2.54843	2.78067	1.24271
chr14	24409566	24410142	Cerebellum_P350.atac_peak_63560	15	.	2.72786	3.18145	1.59142
chr14	24412264	24412600	Cerebellum_P350.atac_peak_63561	22	.	3.1186	4.00426	2.21967
chr14	24423392	24423969	Cerebellum_P350.atac_peak_63562	15	.	2.68501	3.13338	1.55321
chr14	24432749	24433935	Cerebellum_P350.atac_peak_63563	17	.	2.4297	3.39791	1.74888
chr14	24435120	24435458	Cerebellum_P350.atac_peak_63564	38	.	3.15927	5.91208	3.829
chr14	24464654	24464992	Cerebellum_P350.atac_peak_63565	52	.	3.80337	7.44185	5.21637
chr14	24466434	24467570	Cerebellum_P350.atac_peak_63566	27	.	2.9099	4.61517	2.76087
chr14	24472492	24473477	Cerebellum_P350.atac_peak_63567	21	.	2.89317	3.86562	2.12081
chr14	24485669	24486721	Cerebellum_P350.atac_peak_63568	16	.	2.63846	3.27242	1.6529
chr14	24497483	24497762	Cerebellum_P350.atac_peak_63569	26	.	3.15746	4.51588	2.63872
chr14	24509787	24510773	Cerebellum_P350.atac_peak_63570	14	.	2.67719	3.07066	1.49533
chr14	24519959	24520262	Cerebellum_P350.atac_peak_63571	27	.	2.91644	4.64934	2.74175
chr14	24524981	24525415	Cerebellum_P350.atac_peak_63572	13	.	2.29417	2.92079	1.37792
chr14	24532171	24533144	Cerebellum_P350.atac_peak_63573	19	.	2.78474	3.65898	1.93895
chr14	24538074	24539326	Cerebellum_P350.atac_peak_63574	12	.	2.41206	2.81876	1.28428
chr14	24546217	24547096	Cerebellum_P350.atac_peak_63575	12	.	2.36175	2.78211	1.28543
chr14	24548381	24548699	Cerebellum_P350.atac_peak_63576	11	.	2.36957	2.63844	1.18215
chr14	24556090	24556941	Cerebellum_P350.atac_peak_63577	29	.	3.21536	4.85034	2.93551
chr14	24564244	24565144	Cerebellum_P350.atac_peak_63578	13	.	2.574	2.88939	1.3724
chr14	24574894	24575765	Cerebellum_P350.atac_peak_63579	20	.	2.70281	3.75191	2.01943
chr14	24577308	24577611	Cerebellum_P350.atac_peak_63580	26	.	3.00636	4.51423	2.63574
chr14	24588640	24589465	Cerebellum_P350.atac_peak_63581	12	.	2.42822	2.77618	1.27755
chr14	24601996	24602841	Cerebellum_P350.atac_peak_63582	17	.	2.60255	3.3335	1.70279
chr14	24604931	24605482	Cerebellum_P350.atac_peak_63583	20	.	2.78624	3.79255	2.05986
chr14	24613973	24614417	Cerebellum_P350.atac_peak_63584	20	.	2.92203	3.79694	2.05138
chr14	24622058	24622843	Cerebellum_P350.atac_peak_63585	30	.	3.18647	4.96985	3.00693
chr14	24626982	24627312	Cerebellum_P350.atac_peak_63586	16	.	2.55197	3.25399	1.63312
chr14	24632092	24633389	Cerebellum_P350.atac_peak_63587	12	.	2.41887	2.80826	1.28323
chr14	24637845	24638045	Cerebellum_P350.atac_peak_63588	24	.	3.03252	4.25912	2.40212
chr14	24643371	24643654	Cerebellum_P350.atac_peak_63589	11	.	2.27621	2.60996	1.15117
chr14	24650124	24650334	Cerebellum_P350.atac_peak_63590	25	.	2.8774	4.41159	2.54962
chr14	24665595	24666461	Cerebellum_P350.atac_peak_63591	16	.	2.27585	3.204	1.6015
chr14	24669720	24670155	Cerebellum_P350.atac_peak_63592	12	.	2.05234	2.64862	1.20032
chr14	24672264	24672464	Cerebellum_P350.atac_peak_63593	14	.	2.20507	3.07285	1.48481
chr14	24682067	24683901	Cerebellum_P350.atac_peak_63594	15	.	2.35642	3.07829	1.50496
chr14	24686472	24686688	Cerebellum_P350.atac_peak_63595	12	.	2.09032	2.69189	1.20935
chr14	24689175	24689413	Cerebellum_P350.atac_peak_63596	24	.	2.49875	4.29579	2.45265
chr14	24691445	24693716	Cerebellum_P350.atac_peak_63597	26	.	2.48065	4.53943	2.68965
chr14	24698212	24700675	Cerebellum_P350.atac_peak_63598	14	.	2.08987	2.96441	1.41238
chr14	24712596	24713800	Cerebellum_P350.atac_peak_63599	20	.	2.73078	3.80427	2.06357
chr14	24720659	24721339	Cerebellum_P350.atac_peak_63600	27	.	3.29999	4.63807	2.76507
chr14	24725983	24726920	Cerebellum_P350.atac_peak_63601	18	.	2.92935	3.6238	1.89934
chr14	24727766	24727966	Cerebellum_P350.atac_peak_63602	17	.	2.85989	3.43489	1.77967
chr14	24739945	24740145	Cerebellum_P350.atac_peak_63603	24	.	3.28056	4.34967	2.47536
chr14	24759410	24760367	Cerebellum_P350.atac_peak_63604	25	.	2.98668	4.45069	2.58699
chr14	24763415	24763615	Cerebellum_P350.atac_peak_63605	18	.	2.60191	3.51808	1.83619
chr14	24766375	24766986	Cerebellum_P350.atac_peak_63606	15	.	2.58459	3.19537	1.56844
chr14	24772357	24772585	Cerebellum_P350.atac_peak_63607	12	.	2.49066	2.82888	1.29007
chr14	24774435	24774648	Cerebellum_P350.atac_peak_63608	47	.	4.2156	7.01188	4.76906
chr14	24789944	24790178	Cerebellum_P350.atac_peak_63609	20	.	2.99847	3.82744	2.07467
chr14	24793236	24793588	Cerebellum_P350.atac_peak_63610	11	.	2.34488	2.57543	1.14028
chr14	24795712	24795935	Cerebellum_P350.atac_peak_63611	28	.	3.2889	4.81975	2.89218
chr14	24810572	24810905	Cerebellum_P350.atac_peak_63612	12	.	2.40881	2.7473	1.25439
chr14	24811824	24812685	Cerebellum_P350.atac_peak_63613	12	.	2.41119	2.75919	1.26035
chr14	24821749	24822290	Cerebellum_P350.atac_peak_63614	32	.	3.20649	5.276	3.28454
chr14	24831439	24831675	Cerebellum_P350.atac_peak_63615	22	.	2.86151	4.03685	2.24262
chr14	24834035	24834323	Cerebellum_P350.atac_peak_63616	26	.	2.99246	4.51676	2.64109
chr14	24841643	24842661	Cerebellum_P350.atac_peak_63617	15	.	2.46001	3.16528	1.57989
chr14	24844810	24845639	Cerebellum_P350.atac_peak_63618	10	.	2.16652	2.48503	1.06704
chr14	24847181	24847721	Cerebellum_P350.atac_peak_63619	12	.	2.35252	2.78994	1.28077
chr14	24855684	24856643	Cerebellum_P350.atac_peak_63620	11	.	2.33314	2.57602	1.13612
chr14	24859047	24859322	Cerebellum_P350.atac_peak_63621	18	.	2.63145	3.51762	1.8315
chr14	24861208	24861428	Cerebellum_P350.atac_peak_63622	22	.	2.81279	3.97827	2.20388
chr14	24862573	24862773	Cerebellum_P350.atac_peak_63623	18	.	2.66269	3.49093	1.81676
chr14	24870373	24871800	Cerebellum_P350.atac_peak_63624	17	.	2.5962	3.4108	1.75118
chr14	24876108	24876345	Cerebellum_P350.atac_peak_63625	17	.	2.49545	3.35034	1.71166
chr14	24885069	24886468	Cerebellum_P350.atac_peak_63626	17	.	2.4607	3.41313	1.76078
chr14	24890608	24890965	Cerebellum_P350.atac_peak_63627	55	.	3.6938	7.83274	5.58379
chr14	24896065	24897489	Cerebellum_P350.atac_peak_63628	21	.	2.55573	3.93159	2.162
chr14	24901461	24902262	Cerebellum_P350.atac_peak_63629	23	.	2.59758	4.14039	2.34375
chr14	24904080	24905276	Cerebellum_P350.atac_peak_63630	15	.	2.44932	3.13661	1.54809
chr14	24909318	24910175	Cerebellum_P350.atac_peak_63631	17	.	2.72314	3.44271	1.78944
chr14	24915886	24916217	Cerebellum_P350.atac_peak_63632	20	.	2.66439	3.78709	2.0543
chr14	24921226	24924368	Cerebellum_P350.atac_peak_63633	24	.	2.3835	4.26449	2.44859
chr14	24936010	24936233	Cerebellum_P350.atac_peak_63634	18	.	2.28382	3.49917	1.81432
chr14	24938751	24939795	Cerebellum_P350.atac_peak_63635	12	.	2.06313	2.74262	1.24494
chr14	24946550	24948278	Cerebellum_P350.atac_peak_63636	21	.	2.47518	3.95025	2.17849
chr14	24949104	24949320	Cerebellum_P350.atac_peak_63637	24	.	2.60072	4.34352	2.48837
chr14	24953797	24954712	Cerebellum_P350.atac_peak_63638	21	.	2.56546	3.89953	2.15837
chr14	24958897	24961479	Cerebellum_P350.atac_peak_63639	17	.	2.24124	3.35113	1.71542
chr14	24964514	24964875	Cerebellum_P350.atac_peak_63640	27	.	2.75239	4.69989	2.78083
chr14	24969229	24970252	Cerebellum_P350.atac_peak_63641	15	.	2.48481	3.12679	1.51616
chr14	24971812	24972245	Cerebellum_P350.atac_peak_63642	13	.	2.38614	2.92911	1.37213
chr14	24974486	24975741	Cerebellum_P350.atac_peak_63643	29	.	3.08221	4.76983	2.91147
chr14	24980693	24982078	Cerebellum_P350.atac_peak_63644	15	.	2.38027	3.10658	1.51969
chr14	24984906	24985496	Cerebellum_P350.atac_peak_63645	23	.	2.68609	4.21665	2.39842
chr14	24996266	24996992	Cerebellum_P350.atac_peak_63646	13	.	2.41062	2.82194	1.30101
chr14	25003841	25004243	Cerebellum_P350.atac_peak_63647	24	.	2.7161	4.32207	2.47877
chr14	25017974	25018434	Cerebellum_P350.atac_peak_63648	37	.	3.04731	5.86327	3.78137
chr14	25020933	25021451	Cerebellum_P350.atac_peak_63649	27	.	2.76532	4.6269	2.73733
chr14	25032888	25033152	Cerebellum_P350.atac_peak_63650	17	.	2.73737	3.39362	1.7502
chr14	25034892	25035492	Cerebellum_P350.atac_peak_63651	16	.	2.5854	3.31383	1.67684
chr14	25040979	25041638	Cerebellum_P350.atac_peak_63652	12	.	2.26949	2.7538	1.24906
chr14	25048516	25049238	Cerebellum_P350.atac_peak_63653	17	.	2.6755	3.40818	1.73754
chr14	25065683	25065883	Cerebellum_P350.atac_peak_63654	13	.	2.40402	2.92556	1.3853
chr14	25071443	25071776	Cerebellum_P350.atac_peak_63655	23	.	2.63451	4.12001	2.31172
chr14	25082348	25083014	Cerebellum_P350.atac_peak_63656	15	.	2.4207	3.16841	1.56507
chr14	25089484	25090134	Cerebellum_P350.atac_peak_63657	11	.	2.24115	2.65581	1.19027
chr14	25093492	25094005	Cerebellum_P350.atac_peak_63658	24	.	2.82955	4.24133	2.42582
chr14	25094990	25095461	Cerebellum_P350.atac_peak_63659	30	.	3.18536	5.0276	3.05823
chr14	25107048	25107258	Cerebellum_P350.atac_peak_63660	33	.	3.28851	5.38163	3.35396
chr14	25120553	25121333	Cerebellum_P350.atac_peak_63661	21	.	2.69073	3.83525	2.10883
chr14	25125714	25127722	Cerebellum_P350.atac_peak_63662	15	.	2.46783	3.17913	1.56914
chr14	25134678	25136007	Cerebellum_P350.atac_peak_63663	19	.	2.40045	3.6062	1.91484
chr14	25137216	25138221	Cerebellum_P350.atac_peak_63664	26	.	2.65389	4.54806	2.65905
chr14	25143904	25144843	Cerebellum_P350.atac_peak_63665	25	.	2.64191	4.41933	2.59472
chr14	25148870	25149078	Cerebellum_P350.atac_peak_63666	21	.	2.60356	3.92564	2.15494
chr14	25156681	25157178	Cerebellum_P350.atac_peak_63667	21	.	2.77992	3.94957	2.17231
chr14	25159873	25161930	Cerebellum_P350.atac_peak_63668	17	.	2.62001	3.46173	1.79422
chr14	25167475	25167996	Cerebellum_P350.atac_peak_63669	12	.	2.31731	2.76144	1.24173
chr14	25169569	25170312	Cerebellum_P350.atac_peak_63670	14	.	2.32536	2.95573	1.40304
chr14	25178132	25178546	Cerebellum_P350.atac_peak_63671	11	.	2.08618	2.54284	1.10665
chr14	25184194	25184643	Cerebellum_P350.atac_peak_63672	11	.	2.0845	2.5666	1.10906
chr14	25186140	25186615	Cerebellum_P350.atac_peak_63673	16	.	2.32007	3.23562	1.62434
chr14	25191749	25192610	Cerebellum_P350.atac_peak_63674	15	.	2.3495	3.10117	1.51015
chr14	25201744	25203814	Cerebellum_P350.atac_peak_63675	15	.	2.43579	3.21126	1.59815
chr14	25206557	25207849	Cerebellum_P350.atac_peak_63676	13	.	2.32227	2.91989	1.38822
chr14	25213123	25213642	Cerebellum_P350.atac_peak_63677	17	.	2.64215	3.36985	1.71663
chr14	25218696	25220536	Cerebellum_P350.atac_peak_63678	14	.	2.38904	3.0132	1.45646
chr14	25222383	25222583	Cerebellum_P350.atac_peak_63679	16	.	2.44078	3.29052	1.6684
chr14	25228610	25229744	Cerebellum_P350.atac_peak_63680	15	.	2.30432	3.1068	1.5184
chr14	25234761	25234991	Cerebellum_P350.atac_peak_63681	35	.	3.01641	5.63353	3.57825
chr14	25236806	25237023	Cerebellum_P350.atac_peak_63682	31	.	2.88769	5.17973	3.19214
chr14	25238710	25239206	Cerebellum_P350.atac_peak_63683	14	.	2.22639	3.02928	1.46287
chr14	25247453	25248106	Cerebellum_P350.atac_peak_63684	14	.	2.29244	2.96427	1.40357
chr14	25258316	25258928	Cerebellum_P350.atac_peak_63685	15	.	2.36476	3.18471	1.57189
chr14	25261926	25262726	Cerebellum_P350.atac_peak_63686	11	.	2.19018	2.53219	1.10369
chr14	25265363	25265728	Cerebellum_P350.atac_peak_63687	11	.	2.27195	2.5951	1.14296
chr14	25271945	25272153	Cerebellum_P350.atac_peak_63688	21	.	2.72055	3.97236	2.19454
chr14	25274499	25274984	Cerebellum_P350.atac_peak_63689	12	.	2.23711	2.72609	1.23783
chr14	25284430	25285555	Cerebellum_P350.atac_peak_63690	22	.	2.61993	3.98387	2.21045
chr14	25288739	25289831	Cerebellum_P350.atac_peak_63691	15	.	2.32917	3.15551	1.55839
chr14	25293794	25294645	Cerebellum_P350.atac_peak_63692	11	.	2.13313	2.66116	1.19248
chr14	25297558	25300151	Cerebellum_P350.atac_peak_63693	17	.	2.46031	3.34217	1.70685
chr14	25305322	25306359	Cerebellum_P350.atac_peak_63694	16	.	2.27385	3.27995	1.6553
chr14	25308917	25309793	Cerebellum_P350.atac_peak_63695	28	.	2.58967	4.72666	2.83424
chr14	25313434	25314636	Cerebellum_P350.atac_peak_63696	18	.	2.38473	3.53704	1.85611
chr14	25326913	25327113	Cerebellum_P350.atac_peak_63697	21	.	2.61268	3.90155	2.13517
chr14	25333174	25333925	Cerebellum_P350.atac_peak_63698	13	.	2.21242	2.88656	1.35204
chr14	25336985	25337424	Cerebellum_P350.atac_peak_63699	15	.	2.38922	3.16998	1.56915
chr14	25344429	25345675	Cerebellum_P350.atac_peak_63700	25	.	2.94281	4.37047	2.52438
chr14	25349457	25349786	Cerebellum_P350.atac_peak_63701	19	.	2.44871	3.65846	1.95426
chr14	25351510	25352394	Cerebellum_P350.atac_peak_63702	22	.	2.54307	4.05459	2.27373
chr14	25355009	25355291	Cerebellum_P350.atac_peak_63703	29	.	2.82685	4.90283	2.99072
chr14	25359299	25359735	Cerebellum_P350.atac_peak_63704	15	.	2.42117	3.18874	1.57595
chr14	25367403	25367851	Cerebellum_P350.atac_peak_63705	27	.	2.92428	4.65515	2.74202
chr14	25375063	25375427	Cerebellum_P350.atac_peak_63706	11	.	2.11404	2.59223	1.1473
chr14	25383819	25384321	Cerebellum_P350.atac_peak_63707	11	.	2.17435	2.64441	1.1762
chr14	25389554	25390226	Cerebellum_P350.atac_peak_63708	21	.	2.78458	3.89677	2.13693
chr14	25400147	25400853	Cerebellum_P350.atac_peak_63709	15	.	2.44091	3.20276	1.58255
chr14	25404181	25404381	Cerebellum_P350.atac_peak_63710	29	.	2.82516	4.89531	2.96367
chr14	25408772	25408985	Cerebellum_P350.atac_peak_63711	22	.	2.54783	4.01361	2.22434
chr14	25416560	25416760	Cerebellum_P350.atac_peak_63712	25	.	2.75701	4.47214	2.59669
chr14	25422731	25423005	Cerebellum_P350.atac_peak_63713	17	.	2.35088	3.35228	1.70499
chr14	25426211	25427877	Cerebellum_P350.atac_peak_63714	15	.	2.26629	3.11491	1.53078
chr14	25431044	25432181	Cerebellum_P350.atac_peak_63715	14	.	2.26123	3.06015	1.47971
chr14	25437138	25437391	Cerebellum_P350.atac_peak_63716	12	.	2.27034	2.71056	1.23713
chr14	25438428	25438659	Cerebellum_P350.atac_peak_63717	23	.	2.89526	4.20877	2.39077
chr14	25443785	25445323	Cerebellum_P350.atac_peak_63718	28	.	3.12636	4.68547	2.83063
chr14	25451189	25452389	Cerebellum_P350.atac_peak_63719	21	.	2.85588	3.94958	2.19204
chr14	25457764	25459991	Cerebellum_P350.atac_peak_63720	21	.	2.70262	3.93479	2.1769
chr14	25463768	25464301	Cerebellum_P350.atac_peak_63721	12	.	2.21321	2.76086	1.24785
chr14	25475131	25477339	Cerebellum_P350.atac_peak_63722	16	.	2.38865	3.20393	1.60088
chr14	25481231	25481997	Cerebellum_P350.atac_peak_63723	14	.	2.38921	3.03529	1.46057
chr14	25483376	25483982	Cerebellum_P350.atac_peak_63724	17	.	2.59852	3.41648	1.75288
chr14	25489792	25490338	Cerebellum_P350.atac_peak_63725	12	.	2.27248	2.68765	1.22556
chr14	25493861	25494153	Cerebellum_P350.atac_peak_63726	37	.	3.26083	5.80976	3.72741
chr14	25499581	25500272	Cerebellum_P350.atac_peak_63727	15	.	2.49274	3.12811	1.52612
chr14	25506555	25506999	Cerebellum_P350.atac_peak_63728	10	.	2.24244	2.53626	1.09815
chr14	25507807	25508918	Cerebellum_P350.atac_peak_63729	13	.	2.40815	2.94849	1.39518
chr14	25515650	25515858	Cerebellum_P350.atac_peak_63730	32	.	3.38569	5.19511	3.20954
chr14	25516844	25517839	Cerebellum_P350.atac_peak_63731	21	.	2.86132	3.90336	2.13743
chr14	25524667	25526088	Cerebellum_P350.atac_peak_63732	15	.	2.60948	3.19802	1.58771
chr14	25531418	25531901	Cerebellum_P350.atac_peak_63733	15	.	2.43782	3.22067	1.59839
chr14	25534355	25535221	Cerebellum_P350.atac_peak_63734	19	.	2.54251	3.63636	1.93453
chr14	25541484	25541787	Cerebellum_P350.atac_peak_63735	17	.	2.4887	3.37086	1.72559
chr14	25545511	25545995	Cerebellum_P350.atac_peak_63736	20	.	2.60832	3.79007	2.05349
chr14	25551760	25552369	Cerebellum_P350.atac_peak_63737	16	.	2.38459	3.26576	1.64785
chr14	25557023	25557909	Cerebellum_P350.atac_peak_63738	26	.	2.78037	4.47575	2.63401
chr14	25565131	25565732	Cerebellum_P350.atac_peak_63739	16	.	2.46531	3.21774	1.60319
chr14	25575015	25576115	Cerebellum_P350.atac_peak_63740	21	.	2.82967	3.90694	2.13939
chr14	25582911	25583486	Cerebellum_P350.atac_peak_63741	18	.	2.55591	3.58349	1.88243
chr14	25593388	25594970	Cerebellum_P350.atac_peak_63742	18	.	2.58937	3.48218	1.81948
chr14	25600395	25601853	Cerebellum_P350.atac_peak_63743	15	.	2.39207	3.21328	1.59803
chr14	25605629	25606723	Cerebellum_P350.atac_peak_63744	36	.	3.06256	5.67672	3.67925
chr14	25611273	25611566	Cerebellum_P350.atac_peak_63745	15	.	2.55368	3.1798	1.58441
chr14	25618008	25618886	Cerebellum_P350.atac_peak_63746	20	.	2.68618	3.70404	2.00469
chr14	25621784	25622860	Cerebellum_P350.atac_peak_63747	15	.	2.49539	3.08344	1.50685
chr14	25631954	25632641	Cerebellum_P350.atac_peak_63748	13	.	2.38555	2.83241	1.32115
chr14	25642971	25643409	Cerebellum_P350.atac_peak_63749	12	.	2.3113	2.75041	1.24731
chr14	25648762	25649786	Cerebellum_P350.atac_peak_63750	15	.	2.49968	3.15498	1.54045
chr14	25654498	25654814	Cerebellum_P350.atac_peak_63751	13	.	2.43943	2.84514	1.30875
chr14	25656118	25656467	Cerebellum_P350.atac_peak_63752	18	.	2.82763	3.48425	1.80926
chr14	25658011	25658736	Cerebellum_P350.atac_peak_63753	17	.	2.74319	3.47529	1.78902
chr14	25663972	25664220	Cerebellum_P350.atac_peak_63754	14	.	2.39609	3.01248	1.45521
chr14	25668443	25669369	Cerebellum_P350.atac_peak_63755	15	.	2.49285	3.20718	1.59089
chr14	25675931	25676772	Cerebellum_P350.atac_peak_63756	24	.	3.00467	4.28694	2.45475
chr14	25681639	25682088	Cerebellum_P350.atac_peak_63757	26	.	3.13251	4.55781	2.6705
chr14	25688275	25688576	Cerebellum_P350.atac_peak_63758	16	.	2.59847	3.23677	1.60539
chr14	25693099	25693832	Cerebellum_P350.atac_peak_63759	16	.	2.58365	3.25027	1.63357
chr14	25699778	25700476	Cerebellum_P350.atac_peak_63760	15	.	2.41683	3.2019	1.59095
chr14	25703500	25704233	Cerebellum_P350.atac_peak_63761	13	.	2.3062	2.87072	1.3286
chr14	25710186	25710897	Cerebellum_P350.atac_peak_63762	14	.	2.43894	2.97852	1.4295
chr14	25725654	25725854	Cerebellum_P350.atac_peak_63763	11	.	2.13453	2.56073	1.1103
chr14	25729224	25729424	Cerebellum_P350.atac_peak_63764	23	.	2.86693	4.17463	2.35258
chr14	25741020	25742007	Cerebellum_P350.atac_peak_63765	21	.	2.67822	3.86964	2.11421
chr14	25746558	25747045	Cerebellum_P350.atac_peak_63766	16	.	2.43588	3.223	1.60768
chr14	25756548	25756860	Cerebellum_P350.atac_peak_63767	23	.	2.60682	4.16396	2.3665
chr14	25758031	25758300	Cerebellum_P350.atac_peak_63768	28	.	2.79046	4.79353	2.86629
chr14	25762332	25763525	Cerebellum_P350.atac_peak_63769	15	.	2.41481	3.13831	1.54588
chr14	25767162	25767378	Cerebellum_P350.atac_peak_63770	12	.	2.25538	2.70308	1.21805
chr14	25777830	25778212	Cerebellum_P350.atac_peak_63771	14	.	2.47256	3.00912	1.45692
chr14	25779019	25779219	Cerebellum_P350.atac_peak_63772	19	.	2.7072	3.62976	1.92566
chr14	25791231	25792169	Cerebellum_P350.atac_peak_63773	18	.	2.57114	3.52103	1.84067
chr14	25804043	25804802	Cerebellum_P350.atac_peak_63774	15	.	2.30429	3.15398	1.56292
chr14	25809645	25811494	Cerebellum_P350.atac_peak_63775	14	.	2.18588	2.96143	1.4162
chr14	25816885	25817108	Cerebellum_P350.atac_peak_63776	18	.	2.63038	3.53908	1.85615
chr14	25825567	25825835	Cerebellum_P350.atac_peak_63777	25	.	3.13869	4.34347	2.50495
chr14	25829631	25829865	Cerebellum_P350.atac_peak_63778	14	.	2.4046	2.96596	1.4044
chr14	25832739	25833635	Cerebellum_P350.atac_peak_63779	21	.	2.70174	3.90351	2.14268
chr14	25834796	25834996	Cerebellum_P350.atac_peak_63780	16	.	2.52108	3.33352	1.68835
chr14	25840960	25841702	Cerebellum_P350.atac_peak_63781	18	.	2.79577	3.57842	1.89729
chr14	25846669	25846873	Cerebellum_P350.atac_peak_63782	15	.	2.52009	3.19119	1.57054
chr14	25847783	25848011	Cerebellum_P350.atac_peak_63783	23	.	2.86285	4.12102	2.31884
chr14	25850727	25850927	Cerebellum_P350.atac_peak_63784	13	.	2.37478	2.83625	1.31735
chr14	25861815	25862730	Cerebellum_P350.atac_peak_63785	12	.	2.34047	2.72098	1.24014
chr14	25865741	25867157	Cerebellum_P350.atac_peak_63786	15	.	2.49312	3.1972	1.5853
chr14	25875903	25876491	Cerebellum_P350.atac_peak_63787	21	.	2.7974	3.91975	2.15868
chr14	25895624	25896348	Cerebellum_P350.atac_peak_63788	14	.	2.21931	3.02634	1.46018
chr14	25897816	25898416	Cerebellum_P350.atac_peak_63789	14	.	2.15179	2.939	1.40218
chr14	25899761	25900190	Cerebellum_P350.atac_peak_63790	16	.	2.22964	3.31933	1.68673
chr14	25905061	25905866	Cerebellum_P350.atac_peak_63791	29	.	2.73214	4.7865	2.90056
chr14	25912242	25912865	Cerebellum_P350.atac_peak_63792	22	.	2.58571	3.97851	2.20346
chr14	25913947	25914284	Cerebellum_P350.atac_peak_63793	15	.	2.29003	3.06037	1.50093
chr14	25922524	25923601	Cerebellum_P350.atac_peak_63794	20	.	2.57378	3.73468	2.02559
chr14	25930422	25931097	Cerebellum_P350.atac_peak_63795	12	.	2.32385	2.78474	1.26741
chr14	25935630	25936158	Cerebellum_P350.atac_peak_63796	12	.	2.38452	2.75374	1.2522
chr14	25938595	25938795	Cerebellum_P350.atac_peak_63797	19	.	2.901	3.70989	1.97118
chr14	25939878	25940723	Cerebellum_P350.atac_peak_63798	16	.	2.7403	3.31361	1.66332
chr14	25942859	25943913	Cerebellum_P350.atac_peak_63799	15	.	2.68299	3.09727	1.52916
chr14	25949857	25950208	Cerebellum_P350.atac_peak_63800	24	.	3.15237	4.2829	2.43177
chr14	25978309	25979322	Cerebellum_P350.atac_peak_63801	17	.	2.74666	3.41738	1.7624
chr14	25985299	25985536	Cerebellum_P350.atac_peak_63802	13	.	2.42627	2.88682	1.37082
chr14	25988262	25989230	Cerebellum_P350.atac_peak_63803	11	.	2.28811	2.64522	1.17148
chr14	25998921	26000279	Cerebellum_P350.atac_peak_63804	12	.	2.43242	2.82377	1.29668
chr14	26009266	26009468	Cerebellum_P350.atac_peak_63805	22	.	2.82525	4.01562	2.23066
chr14	26011853	26012085	Cerebellum_P350.atac_peak_63806	26	.	2.97526	4.52609	2.62483
chr14	26016888	26017440	Cerebellum_P350.atac_peak_63807	12	.	2.44639	2.79866	1.29836
chr14	26102843	26103462	Cerebellum_P350.atac_peak_63808	13	.	2.58033	2.85955	1.32683
chr14	26108407	26109538	Cerebellum_P350.atac_peak_63809	28	.	3.25944	4.76254	2.85284
chr14	26122137	26123053	Cerebellum_P350.atac_peak_63810	123	.	5.75735	14.923	12.3022
chr14	26134675	26135293	Cerebellum_P350.atac_peak_63811	34	.	3.74347	5.48429	3.44436
chr14	26138795	26139266	Cerebellum_P350.atac_peak_63812	22	.	3.12956	4.02552	2.22064
chr14	26145179	26145647	Cerebellum_P350.atac_peak_63813	108	.	5.07434	13.4494	10.8349
chr14	26147111	26147730	Cerebellum_P350.atac_peak_63814	17	.	2.41029	3.34841	1.70898
chr14	26157129	26157755	Cerebellum_P350.atac_peak_63815	19	.	2.87062	3.62445	1.91036
chr14	26166292	26166513	Cerebellum_P350.atac_peak_63816	23	.	3.20392	4.15822	2.31041
chr14	26205812	26206014	Cerebellum_P350.atac_peak_63817	28	.	3.28597	4.83939	2.89405
chr14	26210276	26211045	Cerebellum_P350.atac_peak_63818	20	.	2.93622	3.81249	2.07701
chr14	26218190	26219463	Cerebellum_P350.atac_peak_63819	17	.	2.74433	3.34289	1.70033
chr14	26260397	26260597	Cerebellum_P350.atac_peak_63820	19	.	2.92466	3.61871	1.92333
chr14	26266075	26266275	Cerebellum_P350.atac_peak_63821	26	.	3.36705	4.55236	2.6434
chr14	26347708	26347908	Cerebellum_P350.atac_peak_63822	19	.	2.92636	3.64771	1.93203
chr14	26352043	26353477	Cerebellum_P350.atac_peak_63823	43	.	3.82599	6.41288	4.34326
chr14	26367495	26367695	Cerebellum_P350.atac_peak_63824	14	.	2.66732	3.01997	1.42264
chr14	26394777	26395986	Cerebellum_P350.atac_peak_63825	19	.	2.82395	3.62263	1.93196
chr14	26415199	26416621	Cerebellum_P350.atac_peak_63826	28	.	3.37703	4.67834	2.80025
chr14	26477684	26478075	Cerebellum_P350.atac_peak_63827	22	.	3.1435	4.04183	2.22597
chr14	26480837	26481292	Cerebellum_P350.atac_peak_63828	13	.	2.64624	2.97605	1.38878
chr14	26482844	26483408	Cerebellum_P350.atac_peak_63829	12	.	2.54357	2.77098	1.23546
chr14	26491665	26492391	Cerebellum_P350.atac_peak_63830	89	.	4.76513	11.4414	8.94513
chr14	26497493	26497708	Cerebellum_P350.atac_peak_63831	26	.	3.17923	4.57632	2.6786
chr14	26500314	26500981	Cerebellum_P350.atac_peak_63832	27	.	3.38172	4.64252	2.73176
chr14	26555005	26555981	Cerebellum_P350.atac_peak_63833	37	.	3.74993	5.75096	3.75834
chr14	26557242	26557460	Cerebellum_P350.atac_peak_63834	19	.	2.96026	3.7243	1.99677
chr14	26567521	26567721	Cerebellum_P350.atac_peak_63835	17	.	2.89013	3.47969	1.77453
chr14	26571681	26572129	Cerebellum_P350.atac_peak_63836	12	.	2.55544	2.79467	1.25318
chr14	26610045	26612389	Cerebellum_P350.atac_peak_63837	27	.	2.95015	4.55365	2.70591
chr14	26629880	26630199	Cerebellum_P350.atac_peak_63838	19	.	2.8916	3.68208	1.94486
chr14	26638725	26638925	Cerebellum_P350.atac_peak_63839	21	.	3.04577	3.86584	2.12497
chr14	26661246	26661628	Cerebellum_P350.atac_peak_63840	48	.	4.06856	6.99728	4.82449
chr14	26671837	26672092	Cerebellum_P350.atac_peak_63841	10	.	2.35053	2.48154	1.05982
chr14	26680243	26680797	Cerebellum_P350.atac_peak_63842	12	.	2.46815	2.77735	1.25049
chr14	26690782	26691551	Cerebellum_P350.atac_peak_63843	14	.	2.58864	2.94451	1.40486
chr14	26701655	26703061	Cerebellum_P350.atac_peak_63844	25	.	3.11594	4.36933	2.539
chr14	26707283	26707628	Cerebellum_P350.atac_peak_63845	16	.	2.68259	3.32006	1.68635
chr14	26724943	26725148	Cerebellum_P350.atac_peak_63846	39	.	3.51662	6.03571	3.90046
chr14	26733037	26734540	Cerebellum_P350.atac_peak_63847	21	.	2.95522	3.86067	2.12793
chr14	26740544	26741265	Cerebellum_P350.atac_peak_63848	14	.	2.63068	3.05851	1.48177
chr14	26755985	26756493	Cerebellum_P350.atac_peak_63849	18	.	2.90472	3.52491	1.81706
chr14	26782896	26783544	Cerebellum_P350.atac_peak_63850	15	.	2.68051	3.11782	1.54564
chr14	26794832	26795087	Cerebellum_P350.atac_peak_63851	42	.	3.96802	6.31302	4.20478
chr14	26806293	26806916	Cerebellum_P350.atac_peak_63852	20	.	3.00438	3.76036	2.03941
chr14	26809652	26810257	Cerebellum_P350.atac_peak_63853	12	.	2.48924	2.8248	1.28661
chr14	26816487	26817796	Cerebellum_P350.atac_peak_63854	15	.	2.55395	3.07684	1.50484
chr14	26821607	26822762	Cerebellum_P350.atac_peak_63855	12	.	2.3837	2.66316	1.20049
chr14	26827715	26827994	Cerebellum_P350.atac_peak_63856	30	.	3.36166	5.06917	3.09789
chr14	26842688	26844023	Cerebellum_P350.atac_peak_63857	39	.	3.52145	6.0129	3.92151
chr14	26851599	26852003	Cerebellum_P350.atac_peak_63858	16	.	2.45952	3.2868	1.65715
chr14	26862233	26863240	Cerebellum_P350.atac_peak_63859	23	.	2.89355	4.10323	2.31891
chr14	26869719	26870606	Cerebellum_P350.atac_peak_63860	17	.	2.77423	3.36854	1.70902
chr14	26873471	26873733	Cerebellum_P350.atac_peak_63861	29	.	3.28531	4.90125	2.95407
chr14	26883738	26884286	Cerebellum_P350.atac_peak_63862	13	.	2.59355	2.9203	1.3949
chr14	26885242	26885442	Cerebellum_P350.atac_peak_63863	14	.	2.65142	3.01974	1.47231
chr14	26890893	26891845	Cerebellum_P350.atac_peak_63864	17	.	2.83221	3.4191	1.77508
chr14	26892784	26893424	Cerebellum_P350.atac_peak_63865	24	.	3.16588	4.23221	2.42808
chr14	26903510	26903844	Cerebellum_P350.atac_peak_63866	13	.	2.44461	2.92291	1.38983
chr14	26904803	26905296	Cerebellum_P350.atac_peak_63867	10	.	2.21107	2.46006	1.04663
chr14	26906782	26906982	Cerebellum_P350.atac_peak_63868	23	.	2.86458	4.22468	2.39409
chr14	26914202	26914535	Cerebellum_P350.atac_peak_63869	11	.	2.29362	2.60337	1.16285
chr14	26918486	26918823	Cerebellum_P350.atac_peak_63870	14	.	2.62886	2.95648	1.40277
chr14	26925074	26926456	Cerebellum_P350.atac_peak_63871	12	.	2.43483	2.76572	1.27302
chr14	26930384	26931293	Cerebellum_P350.atac_peak_63872	15	.	2.54879	3.18975	1.58295
chr14	26933339	26933539	Cerebellum_P350.atac_peak_63873	22	.	2.91564	4.05843	2.2623
chr14	26938532	26939644	Cerebellum_P350.atac_peak_63874	15	.	2.55863	3.10232	1.51343
chr14	26946466	26948544	Cerebellum_P350.atac_peak_63875	17	.	2.57204	3.33335	1.70868
chr14	26966978	26967562	Cerebellum_P350.atac_peak_63876	12	.	2.31865	2.73416	1.22471
chr14	26968758	26969974	Cerebellum_P350.atac_peak_63877	15	.	2.47686	3.18867	1.59383
chr14	26975107	26975918	Cerebellum_P350.atac_peak_63878	28	.	3.15446	4.72628	2.80551
chr14	26984455	26985737	Cerebellum_P350.atac_peak_63879	20	.	2.58913	3.72619	2.00293
chr14	27008251	27009800	Cerebellum_P350.atac_peak_63880	30	.	2.89294	4.97015	3.05178
chr14	27020516	27020716	Cerebellum_P350.atac_peak_63881	15	.	2.57227	3.06429	1.50405
chr14	27027953	27028746	Cerebellum_P350.atac_peak_63882	12	.	2.27714	2.68809	1.21154
chr14	27030751	27031342	Cerebellum_P350.atac_peak_63883	20	.	2.54623	3.80939	2.06237
chr14	27033936	27034738	Cerebellum_P350.atac_peak_63884	18	.	2.4897	3.49926	1.83456
chr14	27038909	27039963	Cerebellum_P350.atac_peak_63885	15	.	2.65208	3.18318	1.55537
chr14	27047436	27048930	Cerebellum_P350.atac_peak_63886	16	.	2.59652	3.24947	1.61978
chr14	27050124	27051097	Cerebellum_P350.atac_peak_63887	16	.	2.67638	3.2788	1.66818
chr14	27057324	27057563	Cerebellum_P350.atac_peak_63888	21	.	2.99549	3.91188	2.1301
chr14	27061286	27061599	Cerebellum_P350.atac_peak_63889	33	.	3.3355	5.35036	3.36524
chr14	27063531	27064391	Cerebellum_P350.atac_peak_63890	18	.	2.75511	3.56851	1.8774
chr14	27070852	27071501	Cerebellum_P350.atac_peak_63891	12	.	2.5715	2.82676	1.27716
chr14	27075789	27075989	Cerebellum_P350.atac_peak_63892	22	.	3.16039	4.07227	2.24663
chr14	27085107	27085422	Cerebellum_P350.atac_peak_63893	16	.	2.70773	3.22922	1.60308
chr14	27092024	27092915	Cerebellum_P350.atac_peak_63894	23	.	3.14019	4.22289	2.38818
chr14	27122648	27122901	Cerebellum_P350.atac_peak_63895	21	.	2.81611	3.87492	2.13445
chr14	27125837	27126957	Cerebellum_P350.atac_peak_63896	13	.	2.47394	2.89892	1.35758
chr14	27152196	27154174	Cerebellum_P350.atac_peak_63897	17	.	2.66366	3.41515	1.74897
chr14	27158971	27159185	Cerebellum_P350.atac_peak_63898	29	.	3.54496	4.95396	2.97012
chr14	27165050	27165336	Cerebellum_P350.atac_peak_63899	32	.	3.63526	5.20664	3.20106
chr14	27192108	27192838	Cerebellum_P350.atac_peak_63900	15	.	2.56177	3.11916	1.51679
chr14	27198379	27198593	Cerebellum_P350.atac_peak_63901	21	.	3.04451	3.87884	2.123
chr14	27209310	27210265	Cerebellum_P350.atac_peak_63902	14	.	2.5286	3.08321	1.48946
chr14	27219058	27220034	Cerebellum_P350.atac_peak_63903	11	.	2.37508	2.67062	1.19716
chr14	27228706	27231793	Cerebellum_P350.atac_peak_63904	18	.	2.54397	3.57789	1.89027
chr14	27233417	27234217	Cerebellum_P350.atac_peak_63905	12	.	2.29066	2.79892	1.2818
chr14	27245402	27246200	Cerebellum_P350.atac_peak_63906	13	.	2.48364	2.92126	1.38519
chr14	27251155	27253108	Cerebellum_P350.atac_peak_63907	22	.	2.84326	4.01102	2.23254
chr14	27258895	27259861	Cerebellum_P350.atac_peak_63908	14	.	2.62245	3.05214	1.46935
chr14	27261811	27262905	Cerebellum_P350.atac_peak_63909	23	.	2.97996	4.18065	2.37522
chr14	27270625	27271153	Cerebellum_P350.atac_peak_63910	13	.	2.4786	2.87196	1.35516
chr14	27278518	27278718	Cerebellum_P350.atac_peak_63911	22	.	3.1026	4.01719	2.26391
chr14	27282118	27282939	Cerebellum_P350.atac_peak_63912	14	.	2.57105	3.00073	1.42383
chr14	27289303	27290987	Cerebellum_P350.atac_peak_63913	15	.	2.45544	3.10331	1.51819
chr14	27292914	27294091	Cerebellum_P350.atac_peak_63914	15	.	2.436	3.14291	1.55242
chr14	27295024	27296404	Cerebellum_P350.atac_peak_63915	15	.	2.50492	3.16736	1.56573
chr14	27302409	27303132	Cerebellum_P350.atac_peak_63916	22	.	2.95699	3.9874	2.20938
chr14	27309829	27310607	Cerebellum_P350.atac_peak_63917	15	.	2.58101	3.17441	1.56784
chr14	27323922	27324831	Cerebellum_P350.atac_peak_63918	13	.	2.57273	2.9481	1.39022
chr14	27325876	27326596	Cerebellum_P350.atac_peak_63919	15	.	2.68913	3.18286	1.57462
chr14	27331365	27331899	Cerebellum_P350.atac_peak_63920	12	.	2.49963	2.76278	1.268
chr14	27333688	27334023	Cerebellum_P350.atac_peak_63921	12	.	2.43503	2.78153	1.28422
chr14	27336744	27337122	Cerebellum_P350.atac_peak_63922	14	.	2.60655	3.04998	1.45017
chr14	27342227	27343894	Cerebellum_P350.atac_peak_63923	28	.	3.27446	4.75514	2.87792
chr14	27348235	27349446	Cerebellum_P350.atac_peak_63924	13	.	2.53065	2.88336	1.34385
chr14	27353119	27354023	Cerebellum_P350.atac_peak_63925	18	.	2.86197	3.54663	1.85798
chr14	27362512	27363154	Cerebellum_P350.atac_peak_63926	20	.	3.01362	3.77709	2.02513
chr14	27371973	27372173	Cerebellum_P350.atac_peak_63927	15	.	2.60742	3.18255	1.58594
chr14	27374198	27375116	Cerebellum_P350.atac_peak_63928	13	.	2.49335	2.91668	1.3821
chr14	27409044	27409478	Cerebellum_P350.atac_peak_63929	20	.	2.85233	3.72228	2.0112
chr14	27412105	27412354	Cerebellum_P350.atac_peak_63930	15	.	2.55702	3.18631	1.58615
chr14	27422226	27422857	Cerebellum_P350.atac_peak_63931	13	.	2.6393	2.96218	1.37841
chr14	27424901	27425590	Cerebellum_P350.atac_peak_63932	15	.	2.70526	3.15115	1.56405
chr14	27429836	27430672	Cerebellum_P350.atac_peak_63933	13	.	2.60278	2.9239	1.38479
chr14	27447947	27448960	Cerebellum_P350.atac_peak_63934	14	.	2.64325	3.0046	1.45643
chr14	27456121	27457620	Cerebellum_P350.atac_peak_63935	13	.	2.52618	2.83689	1.3176
chr14	27469477	27469759	Cerebellum_P350.atac_peak_63936	15	.	2.64217	3.09669	1.50791
chr14	27476225	27477997	Cerebellum_P350.atac_peak_63937	27	.	3.1422	4.56264	2.73919
chr14	27485636	27485859	Cerebellum_P350.atac_peak_63938	19	.	2.96721	3.70116	1.99506
chr14	27502196	27502444	Cerebellum_P350.atac_peak_63939	26	.	2.86254	4.54967	2.68135
chr14	27503258	27504680	Cerebellum_P350.atac_peak_63940	49	.	3.52731	7.12584	4.986
chr14	27515735	27516054	Cerebellum_P350.atac_peak_63941	12	.	2.57465	2.83305	1.28187
chr14	27539677	27539922	Cerebellum_P350.atac_peak_63942	32	.	3.64795	5.24426	3.23651
chr14	27553178	27553398	Cerebellum_P350.atac_peak_63943	46	.	4.16003	6.85009	4.61901
chr14	27569143	27569448	Cerebellum_P350.atac_peak_63944	18	.	2.87438	3.5241	1.85603
chr14	27574156	27575118	Cerebellum_P350.atac_peak_63945	12	.	2.54246	2.79742	1.27861
chr14	27580022	27580317	Cerebellum_P350.atac_peak_63946	18	.	2.93556	3.57363	1.84648
chr14	27581552	27582689	Cerebellum_P350.atac_peak_63947	21	.	3.06187	3.88417	2.1112
chr14	27591724	27592668	Cerebellum_P350.atac_peak_63948	13	.	2.59729	2.87858	1.31607
chr14	27617455	27618115	Cerebellum_P350.atac_peak_63949	12	.	2.38668	2.68101	1.2083
chr14	27622232	27622912	Cerebellum_P350.atac_peak_63950	12	.	2.42396	2.75316	1.26518
chr14	27631807	27632695	Cerebellum_P350.atac_peak_63951	18	.	2.61101	3.48035	1.80412
chr14	27638775	27638975	Cerebellum_P350.atac_peak_63952	18	.	2.6985	3.50099	1.81804
chr14	27657778	27658831	Cerebellum_P350.atac_peak_63953	19	.	2.94019	3.63598	1.94287
chr14	27663807	27664030	Cerebellum_P350.atac_peak_63954	23	.	3.17009	4.14638	2.34949
chr14	27669772	27669972	Cerebellum_P350.atac_peak_63955	23	.	3.14762	4.09756	2.31732
chr14	27671126	27671751	Cerebellum_P350.atac_peak_63956	12	.	2.54357	2.77098	1.23546
chr14	27681851	27683376	Cerebellum_P350.atac_peak_63957	18	.	2.71149	3.57299	1.88249
chr14	27688806	27690000	Cerebellum_P350.atac_peak_63958	17	.	2.54809	3.43428	1.77219
chr14	27693079	27693296	Cerebellum_P350.atac_peak_63959	34	.	3.27272	5.52539	3.47941
chr14	27698633	27699498	Cerebellum_P350.atac_peak_63960	15	.	2.65043	3.13273	1.51761
chr14	27705130	27705524	Cerebellum_P350.atac_peak_63961	24	.	3.08999	4.30874	2.45895
chr14	27707712	27708150	Cerebellum_P350.atac_peak_63962	11	.	2.29358	2.60335	1.16376
chr14	27715673	27716920	Cerebellum_P350.atac_peak_63963	22	.	2.66488	4.01019	2.22922
chr14	27720892	27721137	Cerebellum_P350.atac_peak_63964	28	.	2.9856	4.74299	2.837
chr14	27723597	27724104	Cerebellum_P350.atac_peak_63965	14	.	2.48256	3.00108	1.44734
chr14	27729946	27731744	Cerebellum_P350.atac_peak_63966	21	.	2.79216	3.87903	2.12712
chr14	27737073	27738628	Cerebellum_P350.atac_peak_63967	19	.	2.7189	3.70716	1.99289
chr14	27743387	27743639	Cerebellum_P350.atac_peak_63968	27	.	3.11938	4.64429	2.7338
chr14	27755923	27756278	Cerebellum_P350.atac_peak_63969	21	.	2.91318	3.92054	2.15867
chr14	27760229	27761228	Cerebellum_P350.atac_peak_63970	18	.	2.72144	3.54265	1.85343
chr14	27764943	27765867	Cerebellum_P350.atac_peak_63971	18	.	2.73028	3.56109	1.86489
chr14	27767858	27769006	Cerebellum_P350.atac_peak_63972	18	.	2.59641	3.52257	1.83509
chr14	27770798	27771075	Cerebellum_P350.atac_peak_63973	50	.	3.72204	7.23545	5.02431
chr14	27777068	27778093	Cerebellum_P350.atac_peak_63974	19	.	2.58173	3.61168	1.91216
chr14	27783047	27783376	Cerebellum_P350.atac_peak_63975	11	.	2.24842	2.55548	1.1097
chr14	27785939	27786139	Cerebellum_P350.atac_peak_63976	13	.	2.41487	2.95402	1.39841
chr14	27786983	27787824	Cerebellum_P350.atac_peak_63977	16	.	2.55674	3.30615	1.67445
chr14	27792833	27793293	Cerebellum_P350.atac_peak_63978	15	.	2.70964	3.20126	1.59257
chr14	27794134	27794863	Cerebellum_P350.atac_peak_63979	13	.	2.56736	2.93123	1.37341
chr14	27799129	27799685	Cerebellum_P350.atac_peak_63980	17	.	2.84051	3.38266	1.70303
chr14	27804248	27804982	Cerebellum_P350.atac_peak_63981	22	.	3.04696	4.08629	2.27753
chr14	27810049	27810320	Cerebellum_P350.atac_peak_63982	24	.	2.87025	4.25608	2.43723
chr14	27812524	27814717	Cerebellum_P350.atac_peak_63983	13	.	2.39453	2.84711	1.33627
chr14	27825484	27826566	Cerebellum_P350.atac_peak_63984	27	.	3.29174	4.58799	2.71301
chr14	27831943	27832252	Cerebellum_P350.atac_peak_63985	13	.	2.33717	2.82683	1.31215
chr14	27834572	27835693	Cerebellum_P350.atac_peak_63986	12	.	2.21831	2.78825	1.27301
chr14	27838727	27840119	Cerebellum_P350.atac_peak_63987	29	.	3.07574	4.88951	2.98851
chr14	27849228	27849470	Cerebellum_P350.atac_peak_63988	23	.	3.15857	4.14399	2.34308
chr14	27852716	27853778	Cerebellum_P350.atac_peak_63989	33	.	3.66615	5.32777	3.33392
chr14	27867673	27868004	Cerebellum_P350.atac_peak_63990	15	.	2.77582	3.24007	1.58905
chr14	27908293	27910107	Cerebellum_P350.atac_peak_63991	29	.	3.04275	4.83284	2.9143
chr14	27914557	27915031	Cerebellum_P350.atac_peak_63992	24	.	3.13743	4.29717	2.46491
chr14	27928273	27929461	Cerebellum_P350.atac_peak_63993	30	.	2.87581	4.89989	3.01016
chr14	27931740	27932073	Cerebellum_P350.atac_peak_63994	30	.	2.93035	5.02986	3.09459
chr14	27939470	27939690	Cerebellum_P350.atac_peak_63995	16	.	2.40757	3.32141	1.6835
chr14	27942025	27942805	Cerebellum_P350.atac_peak_63996	15	.	2.31282	3.10212	1.52069
chr14	27943829	27944390	Cerebellum_P350.atac_peak_63997	12	.	2.2227	2.77113	1.26683
chr14	27949553	27950364	Cerebellum_P350.atac_peak_63998	11	.	2.31307	2.54111	1.10389
chr14	27954768	27955630	Cerebellum_P350.atac_peak_63999	13	.	2.43279	2.834	1.30512
chr14	27957066	27958190	Cerebellum_P350.atac_peak_64000	18	.	2.86591	3.59161	1.88075
chr14	27964197	27965082	Cerebellum_P350.atac_peak_64001	13	.	2.60238	2.8902	1.32558
chr14	27968820	27969064	Cerebellum_P350.atac_peak_64002	20	.	2.87955	3.79979	2.07754
chr14	27973154	27974041	Cerebellum_P350.atac_peak_64003	13	.	2.39945	2.8788	1.35202
chr14	27979320	27979582	Cerebellum_P350.atac_peak_64004	38	.	3.35776	5.87671	3.81598
chr14	27988060	27988880	Cerebellum_P350.atac_peak_64005	15	.	2.66457	3.17216	1.55117
chr14	28002107	28002321	Cerebellum_P350.atac_peak_64006	18	.	2.66065	3.56015	1.88537
chr14	28003912	28004816	Cerebellum_P350.atac_peak_64007	13	.	2.4204	2.93298	1.38844
chr14	28015635	28016322	Cerebellum_P350.atac_peak_64008	15	.	2.42836	3.16366	1.56858
chr14	28022954	28023154	Cerebellum_P350.atac_peak_64009	19	.	2.8139	3.65871	1.9297
chr14	28032422	28032691	Cerebellum_P350.atac_peak_64010	21	.	2.94812	3.85526	2.10206
chr14	28033733	28033984	Cerebellum_P350.atac_peak_64011	16	.	2.66511	3.2457	1.64202
chr14	28039485	28039743	Cerebellum_P350.atac_peak_64012	52	.	4.24307	7.5385	5.29694
chr14	28052514	28053213	Cerebellum_P350.atac_peak_64013	10	.	2.23983	2.52898	1.09369
chr14	28067970	28068396	Cerebellum_P350.atac_peak_64014	16	.	2.59064	3.30295	1.67701
chr14	28074761	28076093	Cerebellum_P350.atac_peak_64015	18	.	2.34864	3.50193	1.83972
chr14	28077532	28079170	Cerebellum_P350.atac_peak_64016	17	.	2.37392	3.35079	1.71642
chr14	28091228	28091428	Cerebellum_P350.atac_peak_64017	12	.	2.45265	2.67744	1.20315
chr14	28101691	28102007	Cerebellum_P350.atac_peak_64018	20	.	2.93101	3.73755	2.00497
chr14	28106771	28107294	Cerebellum_P350.atac_peak_64019	32	.	3.10967	5.17973	3.21912
chr14	28130082	28131208	Cerebellum_P350.atac_peak_64020	13	.	2.52207	2.83153	1.30848
chr14	28140348	28140614	Cerebellum_P350.atac_peak_64021	16	.	2.75797	3.24749	1.64319
chr14	28146509	28148447	Cerebellum_P350.atac_peak_64022	22	.	2.79533	3.94895	2.2188
chr14	28162612	28162983	Cerebellum_P350.atac_peak_64023	16	.	2.71192	3.2513	1.61997
chr14	28171320	28171770	Cerebellum_P350.atac_peak_64024	294	.	8.2706	32.8072	29.4664
chr14	28184612	28185627	Cerebellum_P350.atac_peak_64025	16	.	2.80675	3.3087	1.6442
chr14	28201259	28202154	Cerebellum_P350.atac_peak_64026	39	.	3.56371	6.03914	3.98961
chr14	28206057	28206578	Cerebellum_P350.atac_peak_64027	63	.	4.20998	8.65077	6.33492
chr14	28214546	28214746	Cerebellum_P350.atac_peak_64028	16	.	2.77753	3.26988	1.65608
chr14	28218815	28219592	Cerebellum_P350.atac_peak_64029	13	.	2.57305	2.9396	1.38449
chr14	28227005	28227232	Cerebellum_P350.atac_peak_64030	23	.	3.05757	4.15222	2.35174
chr14	28229192	28229629	Cerebellum_P350.atac_peak_64031	14	.	2.59703	2.96173	1.41141
chr14	28238876	28239190	Cerebellum_P350.atac_peak_64032	14	.	2.51162	3.04316	1.47635
chr14	28243864	28244348	Cerebellum_P350.atac_peak_64033	43	.	3.42913	6.49003	4.38659
chr14	28246667	28247508	Cerebellum_P350.atac_peak_64034	103	.	4.93679	12.9566	10.3958
chr14	28253764	28254187	Cerebellum_P350.atac_peak_64035	217	.	6.95915	24.7725	21.7198
chr14	28256220	28257537	Cerebellum_P350.atac_peak_64036	16	.	2.49323	3.26151	1.63976
chr14	28269515	28269774	Cerebellum_P350.atac_peak_64037	32	.	3.62754	5.23295	3.24561
chr14	28301076	28302080	Cerebellum_P350.atac_peak_64038	44	.	3.77966	6.55002	4.42102
chr14	28330732	28330932	Cerebellum_P350.atac_peak_64039	10	.	2.35142	2.48561	1.06198
chr14	28347353	28347862	Cerebellum_P350.atac_peak_64040	15	.	2.77858	3.24897	1.59762
chr14	28357943	28358817	Cerebellum_P350.atac_peak_64041	108	.	5.66289	13.4409	10.8756
chr14	28371907	28372631	Cerebellum_P350.atac_peak_64042	16	.	2.78315	3.25764	1.60386
chr14	28377172	28378164	Cerebellum_P350.atac_peak_64043	18	.	2.93987	3.60126	1.87771
chr14	28382996	28383265	Cerebellum_P350.atac_peak_64044	34	.	3.60315	5.47122	3.46512
chr14	28384858	28385122	Cerebellum_P350.atac_peak_64045	43	.	3.9622	6.48614	4.33065
chr14	28397969	28398617	Cerebellum_P350.atac_peak_64046	14	.	2.70372	3.09546	1.48142
chr14	28400643	28401150	Cerebellum_P350.atac_peak_64047	38	.	3.83577	5.85273	3.83094
chr14	28413682	28414099	Cerebellum_P350.atac_peak_64048	38	.	3.73646	5.93459	3.87215
chr14	28417285	28417919	Cerebellum_P350.atac_peak_64049	13	.	2.56926	2.95711	1.39793
chr14	28434843	28435043	Cerebellum_P350.atac_peak_64050	14	.	2.69308	3.07271	1.46278
chr14	28457341	28457915	Cerebellum_P350.atac_peak_64051	17	.	2.79624	3.45818	1.77109
chr14	28460960	28461849	Cerebellum_P350.atac_peak_64052	10	.	2.32896	2.4392	1.02933
chr14	28479454	28479743	Cerebellum_P350.atac_peak_64053	22	.	3.11197	4.00662	2.22983
chr14	28482325	28482573	Cerebellum_P350.atac_peak_64054	78	.	5.5333	10.418	7.89906
chr14	28493009	28493544	Cerebellum_P350.atac_peak_64055	75	.	4.70818	9.89929	7.55503
chr14	28502473	28503059	Cerebellum_P350.atac_peak_64056	74	.	5.0121	9.84014	7.44886
chr14	28509219	28509494	Cerebellum_P350.atac_peak_64057	59	.	4.10582	8.29731	5.98406
chr14	28512858	28513194	Cerebellum_P350.atac_peak_64058	146	.	6.44287	17.4399	14.6365
chr14	28545523	28546160	Cerebellum_P350.atac_peak_64059	86	.	5.55095	11.2268	8.67254
chr14	28555074	28555419	Cerebellum_P350.atac_peak_64060	18	.	2.85436	3.47429	1.82128
chr14	28557310	28557725	Cerebellum_P350.atac_peak_64061	41	.	3.93169	6.23464	4.18793
chr14	28585768	28586056	Cerebellum_P350.atac_peak_64062	80	.	5.05203	10.5006	8.01126
chr14	28591448	28592236	Cerebellum_P350.atac_peak_64063	24	.	2.892	4.28681	2.45293
chr14	28597510	28597741	Cerebellum_P350.atac_peak_64064	25	.	3.09443	4.35219	2.50029
chr14	28610757	28611371	Cerebellum_P350.atac_peak_64065	13	.	2.46041	2.89693	1.34395
chr14	28616545	28616746	Cerebellum_P350.atac_peak_64066	14	.	2.48317	3.00136	1.45066
chr14	28621881	28622464	Cerebellum_P350.atac_peak_64067	14	.	2.61445	2.96142	1.42484
chr14	28640496	28640773	Cerebellum_P350.atac_peak_64068	61	.	3.86778	8.41465	6.11919
chr14	28646078	28646317	Cerebellum_P350.atac_peak_64069	26	.	2.85292	4.50782	2.64522
chr14	28652438	28652686	Cerebellum_P350.atac_peak_64070	19	.	2.66883	3.63359	1.93655
chr14	28658486	28659172	Cerebellum_P350.atac_peak_64071	15	.	2.51594	3.09234	1.52309
chr14	28660901	28661101	Cerebellum_P350.atac_peak_64072	22	.	2.80511	4.00681	2.2459
chr14	28666242	28668217	Cerebellum_P350.atac_peak_64073	25	.	2.81001	4.39639	2.58146
chr14	28672153	28672736	Cerebellum_P350.atac_peak_64074	12	.	2.32742	2.79332	1.27067
chr14	28676779	28677320	Cerebellum_P350.atac_peak_64075	33	.	3.4352	5.31855	3.32494
chr14	28682418	28682618	Cerebellum_P350.atac_peak_64076	17	.	2.71772	3.3391	1.70441
chr14	28686813	28687062	Cerebellum_P350.atac_peak_64077	27	.	2.93312	4.70494	2.79418
chr14	28691228	28691817	Cerebellum_P350.atac_peak_64078	69	.	4.15293	9.31543	6.99708
chr14	28707313	28707691	Cerebellum_P350.atac_peak_64079	21	.	3.1224	3.99597	2.18973
chr14	28725323	28726651	Cerebellum_P350.atac_peak_64080	39	.	3.4558	6.06901	3.96102
chr14	28733545	28733915	Cerebellum_P350.atac_peak_64081	24	.	3.05777	4.34764	2.49514
chr14	28744610	28744963	Cerebellum_P350.atac_peak_64082	15	.	2.62504	3.14159	1.55532
chr14	28752125	28752475	Cerebellum_P350.atac_peak_64083	26	.	2.93838	4.52822	2.65448
chr14	28759383	28760077	Cerebellum_P350.atac_peak_64084	26	.	2.71592	4.49855	2.63324
chr14	28761152	28761867	Cerebellum_P350.atac_peak_64085	19	.	2.45052	3.6711	1.95085
chr14	28766668	28767055	Cerebellum_P350.atac_peak_64086	20	.	2.65184	3.76334	2.04421
chr14	28777482	28778107	Cerebellum_P350.atac_peak_64087	13	.	2.36899	2.94286	1.39396
chr14	28786363	28787041	Cerebellum_P350.atac_peak_64088	29	.	2.77982	4.85817	2.93264
chr14	28793622	28793872	Cerebellum_P350.atac_peak_64089	15	.	2.4517	3.13912	1.55806
chr14	28798797	28799352	Cerebellum_P350.atac_peak_64090	11	.	2.29563	2.60689	1.16644
chr14	28812462	28812982	Cerebellum_P350.atac_peak_64091	14	.	2.3979	3.01616	1.45545
chr14	28817945	28818152	Cerebellum_P350.atac_peak_64092	18	.	2.5951	3.58531	1.88393
chr14	28824131	28824951	Cerebellum_P350.atac_peak_64093	14	.	2.48984	2.98202	1.41409
chr14	28832507	28833603	Cerebellum_P350.atac_peak_64094	13	.	2.50119	2.89779	1.37963
chr14	28840686	28840933	Cerebellum_P350.atac_peak_64095	36	.	3.70201	5.70045	3.63965
chr14	28907484	28907687	Cerebellum_P350.atac_peak_64096	32	.	3.70416	5.33934	3.29696
chr14	28992285	28992518	Cerebellum_P350.atac_peak_64097	23	.	3.22205	4.21791	2.36842
chr14	29038073	29038606	Cerebellum_P350.atac_peak_64098	37	.	3.72587	5.72024	3.72705
chr14	29040242	29040442	Cerebellum_P350.atac_peak_64099	25	.	3.33049	4.45836	2.56198
chr14	29050635	29050982	Cerebellum_P350.atac_peak_64100	120	.	6.82806	14.7287	12.0078
chr14	29067727	29069632	Cerebellum_P350.atac_peak_64101	63	.	4.28399	8.70749	6.37172
chr14	29083937	29086133	Cerebellum_P350.atac_peak_64102	21	.	3.08218	3.94059	2.17672
chr14	29115897	29116327	Cerebellum_P350.atac_peak_64103	17	.	2.88205	3.48092	1.79019
chr14	29117666	29118394	Cerebellum_P350.atac_peak_64104	22	.	3.0332	4.03118	2.26847
chr14	29147064	29147269	Cerebellum_P350.atac_peak_64105	19	.	2.98218	3.67259	1.92371
chr14	29249339	29250031	Cerebellum_P350.atac_peak_64106	19	.	3.00122	3.72032	1.96471
chr14	29297039	29297926	Cerebellum_P350.atac_peak_64107	63	.	4.91647	8.73541	6.39458
chr14	29332132	29332998	Cerebellum_P350.atac_peak_64108	143	.	6.79773	16.8584	14.309
chr14	29355233	29355813	Cerebellum_P350.atac_peak_64109	127	.	6.93387	15.459	12.7864
chr14	29387279	29387922	Cerebellum_P350.atac_peak_64110	72	.	5.15913	9.60617	7.24361
chr14	29400139	29400606	Cerebellum_P350.atac_peak_64111	66	.	4.96119	9.00815	6.68508
chr14	29423548	29425118	Cerebellum_P350.atac_peak_64112	32	.	3.4308	5.23222	3.28499
chr14	29464584	29465009	Cerebellum_P350.atac_peak_64113	101	.	6.19751	12.7174	10.1163
chr14	29476579	29476960	Cerebellum_P350.atac_peak_64114	17	.	2.88571	3.48619	1.78791
chr14	29494749	29495430	Cerebellum_P350.atac_peak_64115	76	.	5.37754	10.1313	7.67992
chr14	29510868	29511068	Cerebellum_P350.atac_peak_64116	22	.	3.17152	4.0883	2.25507
chr14	29516615	29516816	Cerebellum_P350.atac_peak_64117	33	.	3.73469	5.41024	3.35543
chr14	29529087	29530060	Cerebellum_P350.atac_peak_64118	33	.	3.42622	5.35348	3.38736
chr14	29537107	29538318	Cerebellum_P350.atac_peak_64119	39	.	3.87468	6.09442	3.99094
chr14	29543359	29544305	Cerebellum_P350.atac_peak_64120	133	.	6.63886	16.0577	13.3444
chr14	29558826	29560539	Cerebellum_P350.atac_peak_64121	43	.	3.81734	6.3596	4.39972
chr14	29631103	29631909	Cerebellum_P350.atac_peak_64122	26	.	2.77009	4.48122	2.64248
chr14	29633113	29633667	Cerebellum_P350.atac_peak_64123	68	.	3.9452	9.21703	6.83017
chr14	29647456	29648011	Cerebellum_P350.atac_peak_64124	35	.	3.74275	5.58633	3.58112
chr14	29650798	29651388	Cerebellum_P350.atac_peak_64125	22	.	3.16323	4.07315	2.24438
chr14	29658521	29659500	Cerebellum_P350.atac_peak_64126	165	.	6.35291	19.2872	16.5041
chr14	29729608	29731210	Cerebellum_P350.atac_peak_64127	38	.	3.70147	5.83628	3.81949
chr14	29735695	29736037	Cerebellum_P350.atac_peak_64128	18	.	2.83851	3.46839	1.81327
chr14	29757622	29758350	Cerebellum_P350.atac_peak_64129	14	.	2.70759	3.10479	1.48849
chr14	29771853	29772404	Cerebellum_P350.atac_peak_64130	18	.	2.73241	3.51251	1.83577
chr14	29777214	29777488	Cerebellum_P350.atac_peak_64131	54	.	4.04707	7.71465	5.44962
chr14	29786309	29787164	Cerebellum_P350.atac_peak_64132	16	.	2.8027	3.30089	1.63851
chr14	29797818	29798157	Cerebellum_P350.atac_peak_64133	53	.	3.76157	7.60174	5.35182
chr14	29800175	29800443	Cerebellum_P350.atac_peak_64134	26	.	2.80291	4.51797	2.64927
chr14	29804640	29804928	Cerebellum_P350.atac_peak_64135	19	.	2.6096	3.67035	1.97436
chr14	29811375	29811713	Cerebellum_P350.atac_peak_64136	64	.	4.24588	8.81749	6.49667
chr14	29817972	29818321	Cerebellum_P350.atac_peak_64137	14	.	2.4955	3.00244	1.42272
chr14	29825289	29826024	Cerebellum_P350.atac_peak_64138	15	.	2.73738	3.16448	1.53323
chr14	29831971	29833023	Cerebellum_P350.atac_peak_64139	18	.	2.83928	3.58537	1.88226
chr14	29834626	29835479	Cerebellum_P350.atac_peak_64140	40	.	3.76292	6.05	4.02839
chr14	29840564	29841225	Cerebellum_P350.atac_peak_64141	15	.	2.77287	3.23704	1.58841
chr14	29847478	29847855	Cerebellum_P350.atac_peak_64142	14	.	2.5967	3.01295	1.42701
chr14	29862119	29862869	Cerebellum_P350.atac_peak_64143	14	.	2.66048	3.01522	1.437
chr14	29882156	29882738	Cerebellum_P350.atac_peak_64144	21	.	2.65838	3.90439	2.13434
chr14	29887978	29888705	Cerebellum_P350.atac_peak_64145	60	.	3.77723	8.30683	6.0898
chr14	29894826	29895682	Cerebellum_P350.atac_peak_64146	39	.	3.40887	5.94438	3.90462
chr14	29903911	29904224	Cerebellum_P350.atac_peak_64147	38	.	3.8909	5.91313	3.8423
chr14	29906049	29906766	Cerebellum_P350.atac_peak_64148	13	.	2.59324	2.92064	1.39629
chr14	29910046	29910290	Cerebellum_P350.atac_peak_64149	13	.	2.57528	2.97728	1.39788
chr14	29914487	29914769	Cerebellum_P350.atac_peak_64150	64	.	4.32613	8.84733	6.47292
chr14	29931527	29931795	Cerebellum_P350.atac_peak_64151	15	.	2.68753	3.19981	1.57939
chr14	29934086	29934747	Cerebellum_P350.atac_peak_64152	26	.	3.18114	4.51687	2.65515
chr14	29945563	29945873	Cerebellum_P350.atac_peak_64153	14	.	2.67459	3.03593	1.43538
chr14	29949066	29949298	Cerebellum_P350.atac_peak_64154	44	.	4.22101	6.68543	4.48502
chr14	29962830	29963557	Cerebellum_P350.atac_peak_64155	33	.	3.68565	5.36995	3.35943
chr14	29969363	29969917	Cerebellum_P350.atac_peak_64156	18	.	2.89649	3.5098	1.80651
chr14	29991608	29992308	Cerebellum_P350.atac_peak_64157	27	.	2.88023	4.58021	2.74475
chr14	30003262	30003640	Cerebellum_P350.atac_peak_64158	19	.	2.5227	3.68109	1.96429
chr14	30010414	30011239	Cerebellum_P350.atac_peak_64159	12	.	2.12145	2.74559	1.25802
chr14	30012485	30012816	Cerebellum_P350.atac_peak_64160	38	.	2.90428	5.93348	3.86098
chr14	30016464	30017523	Cerebellum_P350.atac_peak_64161	48	.	3.28559	6.89083	4.85148
chr14	30023503	30024716	Cerebellum_P350.atac_peak_64162	37	.	3.77585	5.7189	3.71519
chr14	30065936	30066398	Cerebellum_P350.atac_peak_64163	80	.	5.39319	10.3997	8.00535
chr14	30084588	30085792	Cerebellum_P350.atac_peak_64164	73	.	5.30245	9.78616	7.32531
chr14	30154917	30155231	Cerebellum_P350.atac_peak_64165	76	.	5.37168	10.1131	7.67133
chr14	30241671	30242511	Cerebellum_P350.atac_peak_64166	81	.	5.26526	10.4846	8.1532
chr14	30264196	30264957	Cerebellum_P350.atac_peak_64167	155	.	7.23636	18.0977	15.5169
chr14	30320059	30321655	Cerebellum_P350.atac_peak_64168	46	.	3.98657	6.80956	4.65853
chr14	30326841	30327310	Cerebellum_P350.atac_peak_64169	14	.	2.68161	3.04669	1.44159
chr14	30337672	30337991	Cerebellum_P350.atac_peak_64170	31	.	3.64382	5.19732	3.1783
chr14	30425524	30425734	Cerebellum_P350.atac_peak_64171	26	.	3.41717	4.63625	2.69663
chr14	30428497	30428833	Cerebellum_P350.atac_peak_64172	15	.	2.76421	3.2224	1.57893
chr14	30435198	30435499	Cerebellum_P350.atac_peak_64173	28	.	3.44354	4.77031	2.84518
chr14	30468732	30469530	Cerebellum_P350.atac_peak_64174	43	.	4.1106	6.46286	4.3174
chr14	30498257	30499156	Cerebellum_P350.atac_peak_64175	113	.	5.58525	13.8058	11.3611
chr14	30520838	30521115	Cerebellum_P350.atac_peak_64176	13	.	2.57143	2.943	1.37963
chr14	30521950	30522167	Cerebellum_P350.atac_peak_64177	31	.	3.50204	5.13258	3.12166
chr14	30523548	30524194	Cerebellum_P350.atac_peak_64178	20	.	2.97967	3.80428	2.08981
chr14	30530449	30530798	Cerebellum_P350.atac_peak_64179	743	.	17.4871	78.7189	74.3114
chr14	30545354	30545893	Cerebellum_P350.atac_peak_64180	28	.	3.47758	4.80422	2.84952
chr14	30584403	30585035	Cerebellum_P350.atac_peak_64181	12	.	2.31572	2.6704	1.20473
chr14	30591245	30591771	Cerebellum_P350.atac_peak_64182	13	.	2.46277	2.86797	1.3402
chr14	30594663	30595030	Cerebellum_P350.atac_peak_64183	12	.	2.44098	2.73193	1.23137
chr14	30597832	30598032	Cerebellum_P350.atac_peak_64184	23	.	3.20649	4.16762	2.31946
chr14	30620026	30620297	Cerebellum_P350.atac_peak_64185	43	.	4.12392	6.51616	4.37229
chr14	30645785	30646698	Cerebellum_P350.atac_peak_64186	74	.	4.89918	9.89863	7.45725
chr14	30668618	30668902	Cerebellum_P350.atac_peak_64187	17	.	2.77397	3.39063	1.7163
chr14	30672117	30672459	Cerebellum_P350.atac_peak_64188	60	.	4.523	8.38634	6.07133
chr14	30677504	30677704	Cerebellum_P350.atac_peak_64189	18	.	2.91139	3.52902	1.82846
chr14	30690752	30691566	Cerebellum_P350.atac_peak_64190	15	.	2.57391	3.10597	1.52478
chr14	30698412	30699750	Cerebellum_P350.atac_peak_64191	39	.	3.31772	6.02046	3.96068
chr14	30738113	30738530	Cerebellum_P350.atac_peak_64192	12	.	2.55859	2.80098	1.25789
chr14	30792555	30793016	Cerebellum_P350.atac_peak_64193	105	.	6.31855	13.1799	10.5632
chr14	30808731	30809373	Cerebellum_P350.atac_peak_64194	12	.	2.54357	2.77098	1.23546
chr14	30821520	30822296	Cerebellum_P350.atac_peak_64195	70	.	5.23453	9.51626	7.05615
chr14	30846507	30846997	Cerebellum_P350.atac_peak_64196	22	.	3.09765	4.0452	2.24855
chr14	30857381	30857898	Cerebellum_P350.atac_peak_64197	65	.	4.93524	8.87295	6.53664
chr14	30870887	30871303	Cerebellum_P350.atac_peak_64198	25	.	3.01996	4.40834	2.53226
chr14	30876825	30878657	Cerebellum_P350.atac_peak_64199	34	.	3.12286	5.48242	3.48635
chr14	30885828	30887141	Cerebellum_P350.atac_peak_64200	57	.	3.33996	7.91538	5.73054
chr14	30888838	30889671	Cerebellum_P350.atac_peak_64201	43	.	2.97837	6.40359	4.35277
chr14	30894992	30897078	Cerebellum_P350.atac_peak_64202	16	.	2.36663	3.29524	1.67023
chr14	30912311	30912628	Cerebellum_P350.atac_peak_64203	70	.	4.68449	9.52047	7.0842
chr14	30917409	30917634	Cerebellum_P350.atac_peak_64204	37	.	3.85643	5.78533	3.70039
chr14	30927655	30927983	Cerebellum_P350.atac_peak_64205	44	.	4.17158	6.58319	4.40632
chr14	30946286	30947046	Cerebellum_P350.atac_peak_64206	44	.	4.1932	6.65211	4.47291
chr14	30956919	30957786	Cerebellum_P350.atac_peak_64207	48	.	4.2739	7.09321	4.88665
chr14	30977353	30977807	Cerebellum_P350.atac_peak_64208	154	.	7.43155	18.3137	15.4486
chr14	30991789	30992116	Cerebellum_P350.atac_peak_64209	30	.	3.55186	5.00923	3.0359
chr14	31027609	31028575	Cerebellum_P350.atac_peak_64210	72	.	4.33216	9.57649	7.24753
chr14	31038994	31039427	Cerebellum_P350.atac_peak_64211	17	.	2.84032	3.38513	1.70643
chr14	31056976	31057182	Cerebellum_P350.atac_peak_64212	29	.	3.51593	4.87611	2.90021
chr14	31058119	31059098	Cerebellum_P350.atac_peak_64213	15	.	2.72923	3.17023	1.56567
chr14	31102510	31104700	Cerebellum_P350.atac_peak_64214	28	.	3.1603	4.71134	2.83291
chr14	31114926	31115126	Cerebellum_P350.atac_peak_64215	17	.	2.85039	3.39293	1.70554
chr14	31165681	31166854	Cerebellum_P350.atac_peak_64216	63	.	4.32507	8.60633	6.39689
chr14	31187856	31188069	Cerebellum_P350.atac_peak_64217	25	.	3.20224	4.40776	2.52301
chr14	31228902	31229835	Cerebellum_P350.atac_peak_64218	169	.	7.26119	19.6583	16.9352
chr14	31259416	31260114	Cerebellum_P350.atac_peak_64219	163	.	7.55651	19.076	16.3093
chr14	31298555	31298867	Cerebellum_P350.atac_peak_64220	131	.	7.15584	15.9069	13.153
chr14	31307815	31308090	Cerebellum_P350.atac_peak_64221	54	.	4.14503	7.67068	5.41703
chr14	31312003	31313231	Cerebellum_P350.atac_peak_64222	62	.	3.86838	8.51355	6.22049
chr14	31318129	31318782	Cerebellum_P350.atac_peak_64223	15	.	2.69968	3.12293	1.53727
chr14	31323519	31324224	Cerebellum_P350.atac_peak_64224	42	.	4.04673	6.38341	4.28468
chr14	31344087	31344750	Cerebellum_P350.atac_peak_64225	59	.	4.3532	8.19096	5.9744
chr14	31354698	31355794	Cerebellum_P350.atac_peak_64226	39	.	3.66219	5.96865	3.91434
chr14	31362605	31363507	Cerebellum_P350.atac_peak_64227	12	.	2.43703	2.80705	1.29286
chr14	31368779	31369159	Cerebellum_P350.atac_peak_64228	11	.	2.36813	2.62447	1.17567
chr14	31372137	31372413	Cerebellum_P350.atac_peak_64229	36	.	3.64768	5.68433	3.66528
chr14	31378277	31379297	Cerebellum_P350.atac_peak_64230	17	.	2.86927	3.44719	1.75526
chr14	31387349	31388748	Cerebellum_P350.atac_peak_64231	62	.	4.60854	8.53185	6.223
chr14	31519946	31520507	Cerebellum_P350.atac_peak_64232	125	.	6.87354	15.2555	12.5654
chr14	31648970	31649206	Cerebellum_P350.atac_peak_64233	16	.	2.80153	3.30128	1.64031
chr14	31665089	31665492	Cerebellum_P350.atac_peak_64234	51	.	4.49228	7.45654	5.19224
chr14	31674106	31675673	Cerebellum_P350.atac_peak_64235	59	.	4.20417	8.18358	5.92815
chr14	31735801	31736035	Cerebellum_P350.atac_peak_64236	52	.	4.54501	7.55912	5.26841
chr14	31742721	31743582	Cerebellum_P350.atac_peak_64237	13	.	2.6414	2.96638	1.38155
chr14	31789258	31789803	Cerebellum_P350.atac_peak_64238	79	.	5.34069	10.2868	7.91013
chr14	31826027	31826978	Cerebellum_P350.atac_peak_64239	94	.	5.72762	11.8948	9.45028
chr14	31849444	31850747	Cerebellum_P350.atac_peak_64240	85	.	5.15158	11.0389	8.58165
chr14	31869080	31870005	Cerebellum_P350.atac_peak_64241	75	.	5.26119	10.0004	7.59973
chr14	31914664	31914920	Cerebellum_P350.atac_peak_64242	22	.	3.12571	4.01243	2.20716
chr14	31945440	31946791	Cerebellum_P350.atac_peak_64243	68	.	4.73971	9.17872	6.86086
chr14	31976198	31976642	Cerebellum_P350.atac_peak_64244	75	.	5.29553	9.99275	7.5912
chr14	32042748	32043709	Cerebellum_P350.atac_peak_64245	12	.	2.57329	2.83033	1.27983
chr14	32056010	32056242	Cerebellum_P350.atac_peak_64246	20	.	3.03945	3.8182	2.05001
chr14	32057263	32057463	Cerebellum_P350.atac_peak_64247	23	.	3.20172	4.15895	2.31378
chr14	32090971	32091848	Cerebellum_P350.atac_peak_64248	68	.	4.63172	9.17893	6.88218
chr14	32101886	32102407	Cerebellum_P350.atac_peak_64249	32	.	3.66768	5.25059	3.22144
chr14	32138117	32138445	Cerebellum_P350.atac_peak_64250	107	.	6.17506	13.3748	10.7542
chr14	32155058	32155427	Cerebellum_P350.atac_peak_64251	39	.	3.94937	6.02316	3.92074
chr14	32156863	32157101	Cerebellum_P350.atac_peak_64252	50	.	4.32507	7.29975	5.02903
chr14	32161294	32161718	Cerebellum_P350.atac_peak_64253	17	.	2.85981	3.4164	1.72564
chr14	32169720	32170045	Cerebellum_P350.atac_peak_64254	17	.	2.88644	3.47015	1.76617
chr14	32232295	32232540	Cerebellum_P350.atac_peak_64255	34	.	3.76994	5.54553	3.495
chr14	32238148	32238348	Cerebellum_P350.atac_peak_64256	12	.	2.56327	2.81032	1.26487
chr14	32255526	32256115	Cerebellum_P350.atac_peak_64257	13	.	2.64593	2.97541	1.3883
chr14	32278606	32278938	Cerebellum_P350.atac_peak_64258	12	.	2.54357	2.77098	1.23546
chr14	32302406	32303315	Cerebellum_P350.atac_peak_64259	46	.	4.18903	6.77016	4.6316
chr14	32311091	32312882	Cerebellum_P350.atac_peak_64260	20	.	3.04222	3.83388	2.06772
chr14	32332419	32332701	Cerebellum_P350.atac_peak_64261	13	.	2.64422	2.972	1.38575
chr14	32389858	32390402	Cerebellum_P350.atac_peak_64262	12	.	2.58479	2.8533	1.29701
chr14	32435213	32435613	Cerebellum_P350.atac_peak_64263	27	.	3.25624	4.68833	2.7943
chr14	32438309	32438509	Cerebellum_P350.atac_peak_64264	12	.	2.47667	2.73256	1.2421
chr14	32454249	32454606	Cerebellum_P350.atac_peak_64265	17	.	2.86543	3.44428	1.7557
chr14	32484528	32485337	Cerebellum_P350.atac_peak_64266	11	.	2.43169	2.60312	1.16109
chr14	32503205	32503420	Cerebellum_P350.atac_peak_64267	21	.	3.11471	3.96111	2.15502
chr14	32504957	32505174	Cerebellum_P350.atac_peak_64268	19	.	2.97688	3.70413	1.99646
chr14	32514598	32515720	Cerebellum_P350.atac_peak_64269	17	.	2.88703	3.47287	1.76906
chr14	32537056	32537771	Cerebellum_P350.atac_peak_64270	37	.	3.84621	5.82459	3.78979
chr14	32547093	32547810	Cerebellum_P350.atac_peak_64271	14	.	2.68021	3.06804	1.49277
chr14	32583962	32584601	Cerebellum_P350.atac_peak_64272	22	.	3.13721	4.06386	2.28212
chr14	32594694	32595675	Cerebellum_P350.atac_peak_64273	14	.	2.49644	2.95963	1.40878
chr14	32600162	32600950	Cerebellum_P350.atac_peak_64274	77	.	4.80728	10.125	7.76807
chr14	32614014	32614224	Cerebellum_P350.atac_peak_64275	30	.	3.59582	5.08852	3.09001
chr14	32622783	32623666	Cerebellum_P350.atac_peak_64276	54	.	3.56234	7.60622	5.45973
chr14	32634652	32635125	Cerebellum_P350.atac_peak_64277	13	.	2.6395	2.96783	1.38556
chr14	32643599	32644673	Cerebellum_P350.atac_peak_64278	11	.	2.4307	2.63523	1.1704
chr14	32650098	32650813	Cerebellum_P350.atac_peak_64279	23	.	3.04388	4.16006	2.36199
chr14	32657558	32657903	Cerebellum_P350.atac_peak_64280	27	.	3.15308	4.62541	2.72651
chr14	32659450	32659728	Cerebellum_P350.atac_peak_64281	23	.	2.94009	4.18632	2.37976
chr14	32666419	32667449	Cerebellum_P350.atac_peak_64282	21	.	3.08874	3.9057	2.10909
chr14	32769393	32771886	Cerebellum_P350.atac_peak_64283	39	.	3.61686	5.91723	3.90652
chr14	32841288	32842067	Cerebellum_P350.atac_peak_64284	93	.	5.71707	11.7616	9.36137
chr14	32908737	32908970	Cerebellum_P350.atac_peak_64285	34	.	3.75805	5.49613	3.44278
chr14	32922823	32923820	Cerebellum_P350.atac_peak_64286	34	.	3.65985	5.37824	3.40004
chr14	33009629	33010052	Cerebellum_P350.atac_peak_64287	323	.	11.4398	35.7902	32.3539
chr14	33074212	33077308	Cerebellum_P350.atac_peak_64288	59	.	4.22914	8.03173	5.90222
chr14	33161211	33161588	Cerebellum_P350.atac_peak_64289	61	.	4.83214	8.4778	6.13292
chr14	33172022	33172340	Cerebellum_P350.atac_peak_64290	23	.	3.23335	4.24058	2.3947
chr14	33175714	33176238	Cerebellum_P350.atac_peak_64291	22	.	2.95434	3.97848	2.21278
chr14	33192968	33193250	Cerebellum_P350.atac_peak_64292	13	.	2.62306	2.92974	1.35416
chr14	33202134	33202690	Cerebellum_P350.atac_peak_64293	20	.	3.06233	3.85584	2.07338
chr14	33211992	33212719	Cerebellum_P350.atac_peak_64294	19	.	2.99467	3.74121	1.99307
chr14	33217161	33217825	Cerebellum_P350.atac_peak_64295	107	.	5.95676	13.1959	10.7708
chr14	33329060	33329603	Cerebellum_P350.atac_peak_64296	13	.	2.62059	2.92481	1.35047
chr14	33359110	33359409	Cerebellum_P350.atac_peak_64297	16	.	2.81962	3.34704	1.67987
chr14	33381435	33382024	Cerebellum_P350.atac_peak_64298	14	.	2.71145	3.11202	1.49363
chr14	33442164	33442403	Cerebellum_P350.atac_peak_64299	39	.	3.94972	6.01874	3.91484
chr14	33444338	33444658	Cerebellum_P350.atac_peak_64300	15	.	2.72157	3.12651	1.50127
chr14	33456510	33457265	Cerebellum_P350.atac_peak_64301	12	.	2.54357	2.77098	1.23546
chr14	33477472	33478362	Cerebellum_P350.atac_peak_64302	15	.	2.7456	3.17541	1.53833
chr14	33540462	33540662	Cerebellum_P350.atac_peak_64303	15	.	2.72771	3.14501	1.51892
chr14	33617286	33617874	Cerebellum_P350.atac_peak_64304	12	.	2.54357	2.77098	1.23546
chr14	33639128	33639968	Cerebellum_P350.atac_peak_64305	16	.	2.59798	3.24392	1.61307
chr14	33651082	33651739	Cerebellum_P350.atac_peak_64306	11	.	2.40376	2.56065	1.12595
chr14	33657472	33659463	Cerebellum_P350.atac_peak_64307	30	.	3.10603	4.83481	3.00693
chr14	33684006	33684822	Cerebellum_P350.atac_peak_64308	11	.	2.39873	2.54724	1.10464
chr14	33716321	33717283	Cerebellum_P350.atac_peak_64309	15	.	2.66277	3.07373	1.5237
chr14	33723872	33724903	Cerebellum_P350.atac_peak_64310	17	.	2.85085	3.41983	1.75529
chr14	33748097	33748659	Cerebellum_P350.atac_peak_64311	34	.	3.77085	5.52678	3.46826
chr14	33776574	33776800	Cerebellum_P350.atac_peak_64312	35	.	3.79988	5.61194	3.54847
chr14	33790660	33791129	Cerebellum_P350.atac_peak_64313	35	.	3.51802	5.48492	3.51097
chr14	33792780	33793710	Cerebellum_P350.atac_peak_64314	28	.	3.26153	4.77705	2.88972
chr14	33806572	33807084	Cerebellum_P350.atac_peak_64315	110	.	6.19037	13.5972	11.0091
chr14	33816084	33818152	Cerebellum_P350.atac_peak_64316	57	.	3.71762	7.85869	5.77334
chr14	33980253	33980732	Cerebellum_P350.atac_peak_64317	70	.	5.17742	9.44736	7.02464
chr14	33988330	33988641	Cerebellum_P350.atac_peak_64318	20	.	3.04657	3.82098	2.04543
chr14	33990275	33990516	Cerebellum_P350.atac_peak_64319	21	.	3.10848	3.94905	2.1438
chr14	33998191	33998931	Cerebellum_P350.atac_peak_64320	15	.	2.73089	3.14849	1.51958
chr14	34012768	34013423	Cerebellum_P350.atac_peak_64321	28	.	3.40838	4.72517	2.83234
chr14	34131338	34131628	Cerebellum_P350.atac_peak_64322	16	.	2.77121	3.26412	1.65749
chr14	34147914	34148243	Cerebellum_P350.atac_peak_64323	29	.	3.47618	4.88258	2.95721
chr14	34185217	34186440	Cerebellum_P350.atac_peak_64324	13	.	2.62892	2.94144	1.3629
chr14	34205682	34206446	Cerebellum_P350.atac_peak_64325	19	.	2.97638	3.66143	1.9156
chr14	34211299	34212231	Cerebellum_P350.atac_peak_64326	61	.	4.50403	8.3694	6.14222
chr14	34223453	34223653	Cerebellum_P350.atac_peak_64327	29	.	3.5149	4.87765	2.90355
chr14	34249124	34249389	Cerebellum_P350.atac_peak_64328	22	.	3.11468	4.00406	2.20898
chr14	34255651	34255956	Cerebellum_P350.atac_peak_64329	68	.	5.11112	9.28844	6.89078
chr14	34278183	34278962	Cerebellum_P350.atac_peak_64330	22	.	3.1408	4.05729	2.24936
chr14	34302665	34302879	Cerebellum_P350.atac_peak_64331	31	.	3.62073	5.14265	3.13276
chr14	34316731	34317397	Cerebellum_P350.atac_peak_64332	48	.	3.87065	7.04761	4.89248
chr14	34321642	34323056	Cerebellum_P350.atac_peak_64333	67	.	3.93242	8.84424	6.71442
chr14	34473012	34474659	Cerebellum_P350.atac_peak_64334	26	.	3.35504	4.54079	2.64243
chr14	34484393	34484717	Cerebellum_P350.atac_peak_64335	39	.	3.97629	6.08111	3.96646
chr14	34529362	34530366	Cerebellum_P350.atac_peak_64336	107	.	5.82132	13.223	10.7408
chr14	34534806	34535098	Cerebellum_P350.atac_peak_64337	28	.	3.45701	4.83624	2.89798
chr14	34554821	34555022	Cerebellum_P350.atac_peak_64338	21	.	3.04758	3.91236	2.14784
chr14	34558506	34559584	Cerebellum_P350.atac_peak_64339	50	.	4.10921	7.07128	5.03166
chr14	34608007	34609488	Cerebellum_P350.atac_peak_64340	30	.	3.48182	4.94301	3.04581
chr14	34627842	34628042	Cerebellum_P350.atac_peak_64341	20	.	3.07772	3.8753	2.08179
chr14	34642265	34642825	Cerebellum_P350.atac_peak_64342	57	.	4.62629	7.9848	5.72799
chr14	34674975	34675643	Cerebellum_P350.atac_peak_64343	89	.	5.55004	11.4231	8.90306
chr14	34743729	34744338	Cerebellum_P350.atac_peak_64344	17	.	2.86929	3.44544	1.75282
chr14	34760775	34761210	Cerebellum_P350.atac_peak_64345	32	.	3.66926	5.27347	3.25015
chr14	34772496	34772892	Cerebellum_P350.atac_peak_64346	21	.	3.06632	3.9306	2.16279
chr14	34780250	34780545	Cerebellum_P350.atac_peak_64347	13	.	2.60865	2.90096	1.33264
chr14	34829048	34829740	Cerebellum_P350.atac_peak_64348	17	.	2.85036	3.39109	1.70317
chr14	34900256	34900578	Cerebellum_P350.atac_peak_64349	23	.	3.18059	4.13824	2.3109
chr14	34972694	34972894	Cerebellum_P350.atac_peak_64350	14	.	2.69937	3.08585	1.47293
chr14	34973989	34974502	Cerebellum_P350.atac_peak_64351	14	.	2.66183	3.00719	1.41206
chr14	34982572	34982870	Cerebellum_P350.atac_peak_64352	30	.	3.47226	5.00549	3.07406
chr14	34988849	34989049	Cerebellum_P350.atac_peak_64353	13	.	2.61409	2.92205	1.37095
chr14	35005353	35005845	Cerebellum_P350.atac_peak_64354	14	.	2.64047	3.02224	1.46722
chr14	35016875	35017088	Cerebellum_P350.atac_peak_64355	34	.	3.77058	5.51546	3.45401
chr14	35026123	35026622	Cerebellum_P350.atac_peak_64356	12	.	2.52872	2.76276	1.27793
chr14	35053674	35054643	Cerebellum_P350.atac_peak_64357	12	.	2.56063	2.80505	1.26094
chr14	35067565	35067765	Cerebellum_P350.atac_peak_64358	14	.	2.6426	3.06647	1.48927
chr14	35070309	35071228	Cerebellum_P350.atac_peak_64359	41	.	3.96093	6.2118	4.15599
chr14	35086605	35087265	Cerebellum_P350.atac_peak_64360	14	.	2.58381	2.96949	1.40165
chr14	35096000	35096630	Cerebellum_P350.atac_peak_64361	14	.	2.71958	3.12253	1.49829
chr14	35110731	35111348	Cerebellum_P350.atac_peak_64362	77	.	4.57141	10.0341	7.71286
chr14	35156566	35156824	Cerebellum_P350.atac_peak_64363	12	.	2.534	2.784	1.29959
chr14	35170208	35170488	Cerebellum_P350.atac_peak_64364	25	.	3.22969	4.33432	2.53047
chr14	35175597	35176556	Cerebellum_P350.atac_peak_64365	18	.	2.70746	3.51035	1.82127
chr14	35198048	35198557	Cerebellum_P350.atac_peak_64366	20	.	3.07035	3.88204	2.09888
chr14	35210160	35211552	Cerebellum_P350.atac_peak_64367	17	.	2.84617	3.43118	1.78857
chr14	35225504	35225769	Cerebellum_P350.atac_peak_64368	27	.	3.38223	4.64166	2.74531
chr14	35244014	35244311	Cerebellum_P350.atac_peak_64369	16	.	2.80771	3.31317	1.64888
chr14	35278476	35278879	Cerebellum_P350.atac_peak_64370	15	.	2.76595	3.22619	1.58196
chr14	35297297	35299128	Cerebellum_P350.atac_peak_64371	22	.	3.06894	4.05952	2.29159
chr14	35313503	35314182	Cerebellum_P350.atac_peak_64372	34	.	3.75823	5.48795	3.43187
chr14	35336471	35337169	Cerebellum_P350.atac_peak_64373	12	.	2.54357	2.77098	1.23546
chr14	35354895	35355122	Cerebellum_P350.atac_peak_64374	19	.	2.98655	3.68989	1.94631
chr14	35362295	35363053	Cerebellum_P350.atac_peak_64375	91	.	5.10199	11.6423	9.18274
chr14	35368322	35368560	Cerebellum_P350.atac_peak_64376	23	.	3.20084	4.20876	2.38056
chr14	35381770	35382810	Cerebellum_P350.atac_peak_64377	59	.	4.31712	8.14038	5.91602
chr14	35387988	35388188	Cerebellum_P350.atac_peak_64378	12	.	2.52684	2.74613	1.23845
chr14	35392821	35393066	Cerebellum_P350.atac_peak_64379	28	.	3.38467	4.79916	2.89448
chr14	35394038	35394992	Cerebellum_P350.atac_peak_64380	16	.	2.79128	3.28131	1.62568
chr14	35407597	35408092	Cerebellum_P350.atac_peak_64381	48	.	3.99945	7.00316	4.82987
chr14	35424494	35425293	Cerebellum_P350.atac_peak_64382	11	.	2.44546	2.66241	1.19226
chr14	35436600	35436833	Cerebellum_P350.atac_peak_64383	18	.	2.59296	3.54883	1.85263
chr14	35438879	35439700	Cerebellum_P350.atac_peak_64384	27	.	2.96505	4.62191	2.7285
chr14	35441738	35442219	Cerebellum_P350.atac_peak_64385	16	.	2.52521	3.25011	1.62073
chr14	35448292	35449343	Cerebellum_P350.atac_peak_64386	28	.	3.3874	4.68444	2.80289
chr14	35461117	35461917	Cerebellum_P350.atac_peak_64387	13	.	2.61927	2.92218	1.34851
chr14	35485711	35485921	Cerebellum_P350.atac_peak_64388	31	.	3.61399	5.13254	3.1272
chr14	35504500	35505083	Cerebellum_P350.atac_peak_64389	55	.	4.61305	7.82533	5.53477
chr14	35575289	35575778	Cerebellum_P350.atac_peak_64390	58	.	4.74644	8.21656	5.89953
chr14	35612958	35613378	Cerebellum_P350.atac_peak_64391	18	.	2.87211	3.60739	1.88782
chr14	35614515	35614733	Cerebellum_P350.atac_peak_64392	21	.	3.01566	3.97611	2.17623
chr14	35662569	35663138	Cerebellum_P350.atac_peak_64393	61	.	4.72449	8.40847	6.12351
chr14	35705589	35706534	Cerebellum_P350.atac_peak_64394	79	.	4.74205	10.2897	7.92409
chr14	35721221	35721508	Cerebellum_P350.atac_peak_64395	18	.	2.93762	3.5756	1.84682
chr14	35724101	35724303	Cerebellum_P350.atac_peak_64396	19	.	2.83048	3.63809	1.92902
chr14	35728485	35729278	Cerebellum_P350.atac_peak_64397	35	.	3.58004	5.55709	3.5949
chr14	35747366	35747652	Cerebellum_P350.atac_peak_64398	38	.	3.91319	5.92296	3.82996
chr14	35764835	35765574	Cerebellum_P350.atac_peak_64399	58	.	4.57412	8.05684	5.83736
chr14	35800818	35801148	Cerebellum_P350.atac_peak_64400	45	.	4.24411	6.77383	4.57551
chr14	35814108	35814722	Cerebellum_P350.atac_peak_64401	78	.	4.99372	10.3628	7.87813
chr14	35861817	35862064	Cerebellum_P350.atac_peak_64402	30	.	3.55019	4.98562	3.00658
chr14	35877664	35878388	Cerebellum_P350.atac_peak_64403	18	.	2.90412	3.52306	1.81534
chr14	35885365	35885702	Cerebellum_P350.atac_peak_64404	62	.	4.88713	8.56632	6.2014
chr14	35914439	35914820	Cerebellum_P350.atac_peak_64405	14	.	2.65254	2.99452	1.41778
chr14	35921137	35921848	Cerebellum_P350.atac_peak_64406	12	.	2.54357	2.77098	1.23546
chr14	35928011	35928406	Cerebellum_P350.atac_peak_64407	12	.	2.49095	2.72642	1.24873
chr14	35947620	35947845	Cerebellum_P350.atac_peak_64408	23	.	3.20631	4.16827	2.32075
chr14	35991287	35991622	Cerebellum_P350.atac_peak_64409	55	.	4.62571	7.86283	5.57358
chr14	36063016	36064915	Cerebellum_P350.atac_peak_64410	57	.	4.17297	7.90097	5.70938
chr14	36116872	36117117	Cerebellum_P350.atac_peak_64411	42	.	4.09567	6.40682	4.26075
chr14	36206592	36206801	Cerebellum_P350.atac_peak_64412	41	.	4.0755	6.27426	4.10787
chr14	36389881	36391221	Cerebellum_P350.atac_peak_64413	12	.	2.54357	2.77098	1.23546
chr14	36404925	36405251	Cerebellum_P350.atac_peak_64414	25	.	3.30235	4.44235	2.57328
chr14	36468409	36468782	Cerebellum_P350.atac_peak_64415	12	.	2.54357	2.77098	1.23546
chr14	36482862	36483142	Cerebellum_P350.atac_peak_64416	18	.	2.92702	3.56476	1.84428
chr14	36485984	36486184	Cerebellum_P350.atac_peak_64417	32	.	3.65798	5.24255	3.22241
chr14	36501085	36501619	Cerebellum_P350.atac_peak_64418	18	.	2.93841	3.58912	1.86342
chr14	36507027	36507548	Cerebellum_P350.atac_peak_64419	20	.	3.01841	3.77297	2.014
chr14	36526210	36526535	Cerebellum_P350.atac_peak_64420	19	.	2.9592	3.64415	1.93525
chr14	36589062	36589667	Cerebellum_P350.atac_peak_64421	13	.	2.62956	2.94272	1.36386
chr14	36672855	36673122	Cerebellum_P350.atac_peak_64422	43	.	3.98515	6.46789	4.3282
chr14	36685902	36686195	Cerebellum_P350.atac_peak_64423	31	.	3.52356	5.15401	3.18492
chr14	36707468	36707673	Cerebellum_P350.atac_peak_64424	29	.	3.53464	4.90699	2.91954
chr14	36713285	36713583	Cerebellum_P350.atac_peak_64425	13	.	2.62203	2.92768	1.35262
chr14	36714493	36714693	Cerebellum_P350.atac_peak_64426	12	.	2.54357	2.77098	1.23546
chr14	36728338	36728649	Cerebellum_P350.atac_peak_64427	25	.	3.28248	4.44517	2.59183
chr14	36733346	36734140	Cerebellum_P350.atac_peak_64428	15	.	2.62146	3.13768	1.55182
chr14	36735257	36735682	Cerebellum_P350.atac_peak_64429	24	.	3.10025	4.22454	2.40112
chr14	36759028	36759455	Cerebellum_P350.atac_peak_64430	16	.	2.72181	3.28349	1.63392
chr14	36763520	36763919	Cerebellum_P350.atac_peak_64431	11	.	2.32025	2.53716	1.10841
chr14	36764728	36765445	Cerebellum_P350.atac_peak_64432	11	.	2.41356	2.5996	1.14602
chr14	36774877	36776286	Cerebellum_P350.atac_peak_64433	16	.	2.76745	3.25798	1.64329
chr14	36795501	36795845	Cerebellum_P350.atac_peak_64434	12	.	2.56581	2.81539	1.26866
chr14	36822958	36823762	Cerebellum_P350.atac_peak_64435	14	.	2.54876	2.96309	1.41294
chr14	36869174	36871327	Cerebellum_P350.atac_peak_64436	23	.	3.02724	4.15774	2.3828
chr14	36881383	36881660	Cerebellum_P350.atac_peak_64437	28	.	3.25184	4.71793	2.81068
chr14	36917057	36917620	Cerebellum_P350.atac_peak_64438	16	.	2.7749	3.25109	1.60438
chr14	36954541	36954781	Cerebellum_P350.atac_peak_64439	14	.	2.67075	3.02562	1.42619
chr14	36976442	36976762	Cerebellum_P350.atac_peak_64440	20	.	3.05277	3.83456	2.05637
chr14	37025911	37026791	Cerebellum_P350.atac_peak_64441	12	.	2.54357	2.77098	1.23546
chr14	37033528	37034460	Cerebellum_P350.atac_peak_64442	12	.	2.55166	2.78712	1.24753
chr14	37041680	37041918	Cerebellum_P350.atac_peak_64443	16	.	2.83743	3.37575	1.69751
chr14	37049019	37050778	Cerebellum_P350.atac_peak_64444	16	.	2.58973	3.24363	1.62277
chr14	37074325	37074535	Cerebellum_P350.atac_peak_64445	20	.	3.00667	3.74586	2.02021
chr14	37077332	37078485	Cerebellum_P350.atac_peak_64446	11	.	2.43235	2.64448	1.18048
chr14	37088628	37088843	Cerebellum_P350.atac_peak_64447	27	.	3.40238	4.7117	2.79578
chr14	37095103	37095447	Cerebellum_P350.atac_peak_64448	25	.	3.25667	4.44627	2.56963
chr14	37101252	37102178	Cerebellum_P350.atac_peak_64449	13	.	2.6414	2.96738	1.38286
chr14	37104184	37105062	Cerebellum_P350.atac_peak_64450	15	.	2.76127	3.2187	1.5774
chr14	37115307	37115657	Cerebellum_P350.atac_peak_64451	13	.	2.56357	2.92186	1.36724
chr14	37161629	37163348	Cerebellum_P350.atac_peak_64452	26	.	3.24793	4.48834	2.65229
chr14	37190915	37191825	Cerebellum_P350.atac_peak_64453	13	.	2.63803	2.95963	1.37651
chr14	37198232	37198432	Cerebellum_P350.atac_peak_64454	14	.	2.62614	3.05869	1.47796
chr14	37202726	37203202	Cerebellum_P350.atac_peak_64455	15	.	2.68032	3.23384	1.59891
chr14	37221116	37222771	Cerebellum_P350.atac_peak_64456	17	.	2.77494	3.35608	1.72912
chr14	37233954	37234233	Cerebellum_P350.atac_peak_64457	12	.	2.54357	2.77098	1.23546
chr14	37257962	37258550	Cerebellum_P350.atac_peak_64458	17	.	2.85537	3.42824	1.76847
chr14	37269733	37270294	Cerebellum_P350.atac_peak_64459	13	.	2.59727	2.88177	1.32736
chr14	37273857	37274454	Cerebellum_P350.atac_peak_64460	12	.	2.50324	2.70885	1.23143
chr14	37283300	37283510	Cerebellum_P350.atac_peak_64461	20	.	2.99961	3.80958	2.07971
chr14	37327607	37329983	Cerebellum_P350.atac_peak_64462	13	.	2.63441	2.95242	1.37111
chr14	37349487	37349788	Cerebellum_P350.atac_peak_64463	36	.	3.83965	5.71212	3.63514
chr14	37386320	37387547	Cerebellum_P350.atac_peak_64464	15	.	2.73392	3.18876	1.59636
chr14	37410523	37410723	Cerebellum_P350.atac_peak_64465	22	.	3.13654	4.02345	2.20978
chr14	37452109	37452376	Cerebellum_P350.atac_peak_64466	71	.	5.24791	9.56219	7.10344
chr14	37460743	37461047	Cerebellum_P350.atac_peak_64467	67	.	4.76686	9.10885	6.73261
chr14	37464882	37465176	Cerebellum_P350.atac_peak_64468	37	.	3.63184	5.80356	3.75561
chr14	37467832	37468095	Cerebellum_P350.atac_peak_64469	19	.	2.80316	3.68996	1.95166
chr14	37471453	37471893	Cerebellum_P350.atac_peak_64470	25	.	3.167	4.42675	2.58019
chr14	37518496	37519424	Cerebellum_P350.atac_peak_64471	25	.	3.22369	4.37098	2.54603
chr14	37535240	37536262	Cerebellum_P350.atac_peak_64472	13	.	2.51514	2.82264	1.30698
chr14	37550265	37550842	Cerebellum_P350.atac_peak_64473	20	.	2.97276	3.74221	2.04042
chr14	37571821	37572579	Cerebellum_P350.atac_peak_64474	12	.	2.56182	2.81432	1.28235
chr14	37579928	37580867	Cerebellum_P350.atac_peak_64475	17	.	2.74397	3.36898	1.70661
chr14	37582387	37582803	Cerebellum_P350.atac_peak_64476	24	.	3.115	4.24804	2.42045
chr14	37590724	37590971	Cerebellum_P350.atac_peak_64477	12	.	2.48553	2.76301	1.25936
chr14	37592560	37593136	Cerebellum_P350.atac_peak_64478	15	.	2.6759	3.16497	1.55444
chr14	37598271	37598721	Cerebellum_P350.atac_peak_64479	31	.	3.33686	5.08939	3.12445
chr14	37665526	37665908	Cerebellum_P350.atac_peak_64480	12	.	2.56963	2.82303	1.27438
chr14	37701821	37702150	Cerebellum_P350.atac_peak_64481	12	.	2.54357	2.77098	1.23546
chr14	37732149	37732745	Cerebellum_P350.atac_peak_64482	14	.	2.6297	3.04267	1.47771
chr14	37773528	37774895	Cerebellum_P350.atac_peak_64483	16	.	2.52454	3.26407	1.63937
chr14	37797032	37797516	Cerebellum_P350.atac_peak_64484	14	.	2.57657	3.05858	1.4899
chr14	37800031	37800739	Cerebellum_P350.atac_peak_64485	12	.	2.39507	2.76351	1.23797
chr14	37805255	37806589	Cerebellum_P350.atac_peak_64486	55	.	3.98818	7.7802	5.57344
chr14	37817545	37819017	Cerebellum_P350.atac_peak_64487	14	.	2.54574	3.07512	1.49021
chr14	37823840	37824454	Cerebellum_P350.atac_peak_64488	24	.	3.24641	4.32449	2.48438
chr14	37845165	37845893	Cerebellum_P350.atac_peak_64489	17	.	2.88335	3.46772	1.76646
chr14	37857686	37857978	Cerebellum_P350.atac_peak_64490	12	.	2.54357	2.77098	1.23546
chr14	37873330	37873655	Cerebellum_P350.atac_peak_64491	14	.	2.70656	3.09731	1.47988
chr14	37878916	37879873	Cerebellum_P350.atac_peak_64492	15	.	2.76112	3.21771	1.57675
chr14	37882028	37882254	Cerebellum_P350.atac_peak_64493	31	.	3.49414	5.10642	3.11175
chr14	37884901	37885101	Cerebellum_P350.atac_peak_64494	16	.	2.79041	3.27261	1.62453
chr14	37887216	37888012	Cerebellum_P350.atac_peak_64495	13	.	2.5976	2.87889	1.31614
chr14	37897925	37898926	Cerebellum_P350.atac_peak_64496	15	.	2.74431	3.17892	1.54435
chr14	37909196	37909452	Cerebellum_P350.atac_peak_64497	20	.	2.93899	3.72301	2.01138
chr14	37923625	37924682	Cerebellum_P350.atac_peak_64498	15	.	2.40124	3.16089	1.56126
chr14	37931328	37933383	Cerebellum_P350.atac_peak_64499	15	.	2.57003	3.09706	1.51642
chr14	37938955	37939249	Cerebellum_P350.atac_peak_64500	20	.	2.99029	3.7302	2.00651
chr14	37944062	37945586	Cerebellum_P350.atac_peak_64501	18	.	2.90367	3.53403	1.84068
chr14	37951158	37951358	Cerebellum_P350.atac_peak_64502	13	.	2.62505	2.93371	1.35713
chr14	37963978	37965112	Cerebellum_P350.atac_peak_64503	11	.	2.41939	2.5856	1.14551
chr14	37973958	37974429	Cerebellum_P350.atac_peak_64504	21	.	2.99188	3.90306	2.12507
chr14	37986767	37987581	Cerebellum_P350.atac_peak_64505	11	.	2.3857	2.52724	1.10083
chr14	37991305	37992015	Cerebellum_P350.atac_peak_64506	14	.	2.64821	3.02734	1.47319
chr14	38012304	38012644	Cerebellum_P350.atac_peak_64507	23	.	3.09834	4.2073	2.38485
chr14	38014480	38014817	Cerebellum_P350.atac_peak_64508	12	.	2.46577	2.77226	1.24043
chr14	38022456	38023804	Cerebellum_P350.atac_peak_64509	14	.	2.66565	3.02885	1.45275
chr14	38030572	38031499	Cerebellum_P350.atac_peak_64510	14	.	2.60811	2.99914	1.44183
chr14	38045348	38045548	Cerebellum_P350.atac_peak_64511	14	.	2.60879	2.93793	1.41076
chr14	38059772	38059972	Cerebellum_P350.atac_peak_64512	12	.	2.54357	2.77098	1.23546
chr14	38076427	38077032	Cerebellum_P350.atac_peak_64513	17	.	2.86801	3.45177	1.76034
chr14	38081847	38082215	Cerebellum_P350.atac_peak_64514	148	.	6.95592	17.6729	14.8659
chr14	38089090	38089407	Cerebellum_P350.atac_peak_64515	16	.	2.70318	3.29233	1.65373
chr14	38150303	38151870	Cerebellum_P350.atac_peak_64516	11	.	2.41331	2.58602	1.14189
chr14	38165858	38166118	Cerebellum_P350.atac_peak_64517	38	.	3.0763	5.91757	3.84321
chr14	38169394	38169766	Cerebellum_P350.atac_peak_64518	27	.	2.64312	4.59053	2.70872
chr14	38174500	38175118	Cerebellum_P350.atac_peak_64519	90	.	4.16658	11.5527	9.0973
chr14	38178756	38179663	Cerebellum_P350.atac_peak_64520	11	.	2.098	2.68039	1.19643
chr14	38180602	38181637	Cerebellum_P350.atac_peak_64521	16	.	2.47831	3.33738	1.68914
chr14	38191276	38191791	Cerebellum_P350.atac_peak_64522	16	.	2.52461	3.27409	1.64443
chr14	38193672	38193877	Cerebellum_P350.atac_peak_64523	27	.	2.97208	4.66919	2.75365
chr14	38203828	38204040	Cerebellum_P350.atac_peak_64524	28	.	3.01199	4.80065	2.86651
chr14	38210569	38211529	Cerebellum_P350.atac_peak_64525	11	.	2.34943	2.60784	1.15633
chr14	38215540	38215912	Cerebellum_P350.atac_peak_64526	12	.	2.41266	2.68596	1.21984
chr14	38241903	38242949	Cerebellum_P350.atac_peak_64527	14	.	2.66644	3.0164	1.41895
chr14	38250724	38251337	Cerebellum_P350.atac_peak_64528	19	.	2.9746	3.66214	1.91847
chr14	38279131	38279446	Cerebellum_P350.atac_peak_64529	16	.	2.80246	3.29844	1.64539
chr14	38285771	38286170	Cerebellum_P350.atac_peak_64530	19	.	2.99455	3.71245	1.96186
chr14	38298620	38299567	Cerebellum_P350.atac_peak_64531	11	.	2.43883	2.61425	1.17001
chr14	38310566	38310766	Cerebellum_P350.atac_peak_64532	14	.	2.62959	2.97479	1.44104
chr14	38324190	38324491	Cerebellum_P350.atac_peak_64533	16	.	2.74692	3.29719	1.66311
chr14	38329267	38330129	Cerebellum_P350.atac_peak_64534	16	.	2.68285	3.26919	1.63472
chr14	38331305	38332445	Cerebellum_P350.atac_peak_64535	14	.	2.59783	3.022	1.43457
chr14	38406714	38407001	Cerebellum_P350.atac_peak_64536	53	.	4.24236	7.6409	5.37463
chr14	38416835	38417186	Cerebellum_P350.atac_peak_64537	48	.	4.37152	7.07639	4.82912
chr14	38455578	38456178	Cerebellum_P350.atac_peak_64538	25	.	3.15253	4.43818	2.59503
chr14	38469711	38469994	Cerebellum_P350.atac_peak_64539	12	.	2.54357	2.77098	1.23546
chr14	38479209	38479428	Cerebellum_P350.atac_peak_64540	24	.	3.26148	4.34007	2.49734
chr14	38508947	38510557	Cerebellum_P350.atac_peak_64541	12	.	2.46589	2.72364	1.22748
chr14	38524804	38525016	Cerebellum_P350.atac_peak_64542	27	.	3.43592	4.68995	2.74643
chr14	38532362	38532973	Cerebellum_P350.atac_peak_64543	12	.	2.57937	2.84247	1.28891
chr14	38541985	38543626	Cerebellum_P350.atac_peak_64544	48	.	3.84795	6.97157	4.84396
chr14	38548705	38548917	Cerebellum_P350.atac_peak_64545	21	.	3.03788	3.92555	2.16331
chr14	38549722	38550042	Cerebellum_P350.atac_peak_64546	35	.	3.69273	5.58705	3.57565
chr14	38555003	38555260	Cerebellum_P350.atac_peak_64547	15	.	2.6268	3.15776	1.57037
chr14	38558708	38561353	Cerebellum_P350.atac_peak_64548	27	.	3.00148	4.60279	2.73242
chr14	38569385	38569831	Cerebellum_P350.atac_peak_64549	67	.	4.63834	9.12439	6.72197
chr14	38574750	38575161	Cerebellum_P350.atac_peak_64550	29	.	3.41042	4.92967	2.98738
chr14	38599524	38600391	Cerebellum_P350.atac_peak_64551	32	.	3.11423	5.2086	3.23004
chr14	38603544	38603912	Cerebellum_P350.atac_peak_64552	13	.	2.3681	2.86788	1.3164
chr14	38608675	38609351	Cerebellum_P350.atac_peak_64553	12	.	2.41552	2.69047	1.21947
chr14	38614483	38615956	Cerebellum_P350.atac_peak_64554	13	.	2.60443	2.91703	1.39696
chr14	38625030	38625369	Cerebellum_P350.atac_peak_64555	15	.	2.72047	3.12809	1.50457
chr14	38626811	38627608	Cerebellum_P350.atac_peak_64556	23	.	3.10147	4.19257	2.37861
chr14	38631990	38633307	Cerebellum_P350.atac_peak_64557	15	.	2.58319	3.21473	1.59875
chr14	38637511	38638222	Cerebellum_P350.atac_peak_64558	14	.	2.60874	3.0012	1.44339
chr14	38646331	38647169	Cerebellum_P350.atac_peak_64559	18	.	2.8334	3.54261	1.83843
chr14	38659581	38660039	Cerebellum_P350.atac_peak_64560	14	.	2.50012	3.00851	1.42363
chr14	38667285	38669208	Cerebellum_P350.atac_peak_64561	67	.	4.11769	8.98538	6.73775
chr14	38673017	38673353	Cerebellum_P350.atac_peak_64562	30	.	3.33863	4.95132	3.01228
chr14	38680254	38681146	Cerebellum_P350.atac_peak_64563	28	.	3.28685	4.77429	2.8776
chr14	38698148	38699147	Cerebellum_P350.atac_peak_64564	343	.	8.23446	37.7137	34.3621
chr14	38721798	38722492	Cerebellum_P350.atac_peak_64565	26	.	3.03792	4.50574	2.64314
chr14	38728069	38728446	Cerebellum_P350.atac_peak_64566	19	.	2.94417	3.7004	1.99045
chr14	38738757	38739544	Cerebellum_P350.atac_peak_64567	15	.	2.69355	3.08568	1.50467
chr14	38740676	38741158	Cerebellum_P350.atac_peak_64568	13	.	2.54731	2.87619	1.34874
chr14	38750774	38751026	Cerebellum_P350.atac_peak_64569	52	.	4.49415	7.48049	5.22091
chr14	38761111	38761600	Cerebellum_P350.atac_peak_64570	12	.	2.51733	2.78389	1.28887
chr14	38767536	38767744	Cerebellum_P350.atac_peak_64571	26	.	3.06252	4.50363	2.61432
chr14	38779512	38780195	Cerebellum_P350.atac_peak_64572	12	.	2.54357	2.77098	1.23546
chr14	38792823	38794821	Cerebellum_P350.atac_peak_64573	14	.	2.6743	3.04018	1.45321
chr14	38804783	38804983	Cerebellum_P350.atac_peak_64574	25	.	3.31936	4.42774	2.53363
chr14	38808053	38808412	Cerebellum_P350.atac_peak_64575	49	.	4.37147	7.14483	4.9236
chr14	38816910	38817800	Cerebellum_P350.atac_peak_64576	13	.	2.6053	2.89427	1.32764
chr14	38838007	38838397	Cerebellum_P350.atac_peak_64577	16	.	2.70954	3.27203	1.6161
chr14	38841677	38841933	Cerebellum_P350.atac_peak_64578	47	.	3.76773	6.97571	4.78542
chr14	38845642	38846408	Cerebellum_P350.atac_peak_64579	30	.	3.17732	4.93597	3.00511
chr14	38851225	38851648	Cerebellum_P350.atac_peak_64580	12	.	2.50233	2.72186	1.22708
chr14	38858245	38859249	Cerebellum_P350.atac_peak_64581	22	.	3.08992	4.07117	2.27893
chr14	38876201	38876802	Cerebellum_P350.atac_peak_64582	23	.	3.18717	4.13651	2.30092
chr14	38884961	38885317	Cerebellum_P350.atac_peak_64583	49	.	4.35342	7.14994	4.9455
chr14	38895098	38895298	Cerebellum_P350.atac_peak_64584	28	.	3.49423	4.84835	2.88899
chr14	38904623	38904975	Cerebellum_P350.atac_peak_64585	20	.	3.04175	3.8089	2.0352
chr14	38912315	38912515	Cerebellum_P350.atac_peak_64586	16	.	2.82691	3.34489	1.66899
chr14	38950639	38950840	Cerebellum_P350.atac_peak_64587	36	.	3.88338	5.7496	3.63311
chr14	38968691	38969151	Cerebellum_P350.atac_peak_64588	23	.	3.20376	4.21176	2.38145
chr14	39003393	39003746	Cerebellum_P350.atac_peak_64589	15	.	2.76865	3.23186	1.58631
chr14	39042357	39042583	Cerebellum_P350.atac_peak_64590	21	.	3.11245	3.9906	2.19378
chr14	39067561	39067955	Cerebellum_P350.atac_peak_64591	47	.	4.28986	6.90911	4.70172
chr14	39118024	39118512	Cerebellum_P350.atac_peak_64592	178	.	7.64837	20.7204	17.8198
chr14	39143317	39143645	Cerebellum_P350.atac_peak_64593	12	.	2.54357	2.77098	1.23546
chr14	39161083	39161506	Cerebellum_P350.atac_peak_64594	26	.	3.37711	4.60253	2.69847
chr14	39291318	39292268	Cerebellum_P350.atac_peak_64595	36	.	3.75838	5.63879	3.63084
chr14	39302317	39302847	Cerebellum_P350.atac_peak_64596	36	.	3.79134	5.65749	3.61915
chr14	39326370	39328056	Cerebellum_P350.atac_peak_64597	48	.	4.12322	6.9614	4.81737
chr14	39465716	39465942	Cerebellum_P350.atac_peak_64598	17	.	2.88898	3.48016	1.77635
chr14	39494903	39495382	Cerebellum_P350.atac_peak_64599	25	.	3.30562	4.43205	2.55514
chr14	39515172	39516317	Cerebellum_P350.atac_peak_64600	14	.	2.68857	3.06333	1.45557
chr14	39526112	39526469	Cerebellum_P350.atac_peak_64601	13	.	2.53668	2.86869	1.33296
chr14	39529845	39530056	Cerebellum_P350.atac_peak_64602	23	.	2.82195	4.16504	2.35338
chr14	39532276	39532580	Cerebellum_P350.atac_peak_64603	35	.	3.31027	5.55391	3.52232
chr14	39579109	39580037	Cerebellum_P350.atac_peak_64604	228	.	7.6246	25.6888	22.8866
chr14	39606726	39607304	Cerebellum_P350.atac_peak_64605	36	.	3.79034	5.64327	3.60128
chr14	39695306	39696359	Cerebellum_P350.atac_peak_64606	40	.	3.89642	6.0797	4.0514
chr14	39885820	39886667	Cerebellum_P350.atac_peak_64607	46	.	4.2553	6.85219	4.6633
chr14	39914857	39915304	Cerebellum_P350.atac_peak_64608	12	.	2.58	2.84374	1.28986
chr14	39932823	39933782	Cerebellum_P350.atac_peak_64609	33	.	3.62502	5.28153	3.31314
chr14	39984012	39984367	Cerebellum_P350.atac_peak_64610	19	.	3.0109	3.73499	1.97316
chr14	40003377	40004837	Cerebellum_P350.atac_peak_64611	67	.	4.33971	9.00332	6.71137
chr14	40101701	40102321	Cerebellum_P350.atac_peak_64612	14	.	2.67571	3.03828	1.43719
chr14	40106960	40107257	Cerebellum_P350.atac_peak_64613	62	.	4.90302	8.65179	6.29548
chr14	40117355	40117800	Cerebellum_P350.atac_peak_64614	201	.	7.22134	23.1665	20.1599
chr14	40127864	40129287	Cerebellum_P350.atac_peak_64615	13	.	2.45467	2.83322	1.322
chr14	40141091	40141988	Cerebellum_P350.atac_peak_64616	67	.	4.40538	8.98592	6.72217
chr14	40165690	40165890	Cerebellum_P350.atac_peak_64617	20	.	3.03798	3.79205	2.0174
chr14	40174261	40174849	Cerebellum_P350.atac_peak_64618	102	.	5.48004	12.7837	10.2044
chr14	40217783	40218390	Cerebellum_P350.atac_peak_64619	31	.	3.55229	5.12345	3.19828
chr14	40223509	40224304	Cerebellum_P350.atac_peak_64620	170	.	5.97976	19.7908	17.0766
chr14	40227369	40227569	Cerebellum_P350.atac_peak_64621	25	.	2.79569	4.48279	2.59117
chr14	40236034	40236315	Cerebellum_P350.atac_peak_64622	12	.	2.28833	2.7214	1.25351
chr14	40244312	40244512	Cerebellum_P350.atac_peak_64623	20	.	2.93738	3.82623	2.08337
chr14	40266650	40266926	Cerebellum_P350.atac_peak_64624	12	.	2.54357	2.77098	1.23546
chr14	40267799	40267999	Cerebellum_P350.atac_peak_64625	33	.	3.69772	5.34976	3.31847
chr14	40272190	40272759	Cerebellum_P350.atac_peak_64626	15	.	2.67754	3.1282	1.54191
chr14	40278359	40279154	Cerebellum_P350.atac_peak_64627	56	.	4.14677	7.84785	5.66775
chr14	40286356	40286749	Cerebellum_P350.atac_peak_64628	38	.	3.56795	5.85501	3.81117
chr14	40290131	40290376	Cerebellum_P350.atac_peak_64629	49	.	4.19852	7.20704	4.97534
chr14	40310230	40310831	Cerebellum_P350.atac_peak_64630	79	.	5.38026	10.3272	7.92227
chr14	40344968	40345371	Cerebellum_P350.atac_peak_64631	80	.	4.77128	10.4039	8.00863
chr14	40349583	40350095	Cerebellum_P350.atac_peak_64632	35	.	3.20302	5.56701	3.58027
chr14	40354432	40355253	Cerebellum_P350.atac_peak_64633	15	.	2.66206	3.20927	1.57453
chr14	40356697	40357067	Cerebellum_P350.atac_peak_64634	13	.	2.56749	2.84219	1.33575
chr14	40378068	40378542	Cerebellum_P350.atac_peak_64635	18	.	2.89094	3.51037	1.81374
chr14	40393315	40393626	Cerebellum_P350.atac_peak_64636	54	.	4.58007	7.69246	5.40236
chr14	40408347	40408910	Cerebellum_P350.atac_peak_64637	58	.	4.6692	8.09023	5.81952
chr14	40413728	40414207	Cerebellum_P350.atac_peak_64638	30	.	3.56442	5.03975	3.06174
chr14	40433361	40434375	Cerebellum_P350.atac_peak_64639	61	.	4.50064	8.36065	6.13151
chr14	40438972	40439195	Cerebellum_P350.atac_peak_64640	52	.	4.47888	7.52882	5.23612
chr14	40447514	40447941	Cerebellum_P350.atac_peak_64641	75	.	5.33286	10.0126	7.58089
chr14	40455657	40456878	Cerebellum_P350.atac_peak_64642	88	.	5.19976	11.2988	8.8634
chr14	40478350	40478680	Cerebellum_P350.atac_peak_64643	48	.	4.15421	7.08769	4.88413
chr14	40481102	40481797	Cerebellum_P350.atac_peak_64644	68	.	4.63402	9.08406	6.80779
chr14	40525549	40526137	Cerebellum_P350.atac_peak_64645	118	.	5.53228	14.4132	11.8245
chr14	40527586	40528439	Cerebellum_P350.atac_peak_64646	18	.	2.619	3.54595	1.8589
chr14	40538365	40539313	Cerebellum_P350.atac_peak_64647	24	.	3.28022	4.3523	2.47886
chr14	40555613	40556678	Cerebellum_P350.atac_peak_64648	20	.	3.04145	3.80996	2.03712
chr14	40563153	40564277	Cerebellum_P350.atac_peak_64649	30	.	3.39222	4.99853	3.05405
chr14	40570986	40571932	Cerebellum_P350.atac_peak_64650	16	.	2.79194	3.28944	1.63539
chr14	40579455	40579836	Cerebellum_P350.atac_peak_64651	28	.	3.2756	4.75894	2.84229
chr14	40588785	40589625	Cerebellum_P350.atac_peak_64652	18	.	2.93682	3.59564	1.87354
chr14	40601164	40602161	Cerebellum_P350.atac_peak_64653	210	.	6.19385	24.0484	21.0791
chr14	40616216	40617210	Cerebellum_P350.atac_peak_64654	30	.	3.56533	5.02025	3.03431
chr14	40624093	40625488	Cerebellum_P350.atac_peak_64655	38	.	3.82687	5.86557	3.85921
chr14	40628416	40628687	Cerebellum_P350.atac_peak_64656	20	.	3.04389	3.82821	2.05827
chr14	40636060	40637155	Cerebellum_P350.atac_peak_64657	40	.	3.96186	6.0958	4.00302
chr14	40642776	40643244	Cerebellum_P350.atac_peak_64658	45	.	4.19649	6.68609	4.51248
chr14	40654631	40655977	Cerebellum_P350.atac_peak_64659	51	.	3.70258	7.18212	5.15692
chr14	40768387	40768653	Cerebellum_P350.atac_peak_64660	30	.	3.55359	5.03402	3.06709
chr14	40770576	40770782	Cerebellum_P350.atac_peak_64661	44	.	4.21819	6.62842	4.41204
chr14	40821763	40823224	Cerebellum_P350.atac_peak_64662	31	.	3.25539	5.12701	3.1485
chr14	40877081	40877281	Cerebellum_P350.atac_peak_64663	16	.	2.78991	3.2763	1.62068
chr14	40898896	40899157	Cerebellum_P350.atac_peak_64664	66	.	5.064	9.05246	6.6404
chr14	40943715	40944183	Cerebellum_P350.atac_peak_64665	144	.	7.49552	17.2634	14.473
chr14	40990298	40990869	Cerebellum_P350.atac_peak_64666	61	.	4.88558	8.51243	6.13335
chr14	40995795	40996817	Cerebellum_P350.atac_peak_64667	54	.	4.46646	7.62253	5.4227
chr14	41064447	41065154	Cerebellum_P350.atac_peak_64668	15	.	2.75242	3.19068	1.55067
chr14	41077310	41077764	Cerebellum_P350.atac_peak_64669	17	.	2.85914	3.41646	1.72645
chr14	41091305	41091968	Cerebellum_P350.atac_peak_64670	139	.	6.33833	16.5522	13.9257
chr14	41104723	41105251	Cerebellum_P350.atac_peak_64671	12	.	2.58303	2.84978	1.29438
chr14	41111929	41112507	Cerebellum_P350.atac_peak_64672	14	.	2.61673	2.9462	1.41942
chr14	41134121	41135018	Cerebellum_P350.atac_peak_64673	44	.	4.11194	6.5386	4.40821
chr14	41141433	41141633	Cerebellum_P350.atac_peak_64674	21	.	3.08299	3.90159	2.10999
chr14	41153463	41154157	Cerebellum_P350.atac_peak_64675	12	.	2.54357	2.77098	1.23546
chr14	41162325	41163228	Cerebellum_P350.atac_peak_64676	14	.	2.66407	3.04451	1.49542
chr14	41172659	41172859	Cerebellum_P350.atac_peak_64677	26	.	3.17324	4.51046	2.64966
chr14	41179067	41179705	Cerebellum_P350.atac_peak_64678	14	.	2.34809	3.01567	1.44557
chr14	41202778	41203482	Cerebellum_P350.atac_peak_64679	18	.	2.93602	3.61319	1.89769
chr14	41204380	41204971	Cerebellum_P350.atac_peak_64680	11	.	2.40797	2.56837	1.13178
chr14	41219777	41220180	Cerebellum_P350.atac_peak_64681	107	.	4.9753	13.4289	10.7733
chr14	41226787	41227335	Cerebellum_P350.atac_peak_64682	11	.	2.22392	2.65212	1.17706
chr14	41233367	41234616	Cerebellum_P350.atac_peak_64683	81	.	3.84693	10.5848	8.17155
chr14	41239746	41240426	Cerebellum_P350.atac_peak_64684	15	.	2.70475	3.20229	1.59676
chr14	41246967	41248392	Cerebellum_P350.atac_peak_64685	13	.	2.58503	2.89601	1.37851
chr14	41264711	41265216	Cerebellum_P350.atac_peak_64686	22	.	3.15434	4.07806	2.26113
chr14	41304481	41305635	Cerebellum_P350.atac_peak_64687	16	.	2.7614	3.25339	1.61941
chr14	41309500	41309789	Cerebellum_P350.atac_peak_64688	45	.	3.67997	6.73542	4.5864
chr14	41314067	41314273	Cerebellum_P350.atac_peak_64689	31	.	3.30343	5.125	3.14577
chr14	41327629	41327881	Cerebellum_P350.atac_peak_64690	23	.	2.91139	4.20075	2.37642
chr14	41340736	41341539	Cerebellum_P350.atac_peak_64691	13	.	2.42224	2.84374	1.30281
chr14	41350611	41350852	Cerebellum_P350.atac_peak_64692	14	.	2.60339	2.99364	1.4359
chr14	41357216	41357993	Cerebellum_P350.atac_peak_64693	161	.	6.61394	18.9097	16.1498
chr14	41383776	41384035	Cerebellum_P350.atac_peak_64694	39	.	3.66418	6.08708	3.97773
chr14	41395770	41396929	Cerebellum_P350.atac_peak_64695	15	.	2.70316	3.18602	1.58236
chr14	41401851	41402208	Cerebellum_P350.atac_peak_64696	22	.	3.14316	4.05409	2.25983
chr14	41442329	41442958	Cerebellum_P350.atac_peak_64697	29	.	3.51019	4.88748	2.92229
chr14	41622816	41624365	Cerebellum_P350.atac_peak_64698	24	.	3.1494	4.29896	2.44507
chr14	41630849	41631318	Cerebellum_P350.atac_peak_64699	21	.	3.03614	3.87325	2.13091
chr14	41656906	41657115	Cerebellum_P350.atac_peak_64700	20	.	3.08515	3.89091	2.09394
chr14	41663601	41663863	Cerebellum_P350.atac_peak_64701	20	.	3.0432	3.81504	2.04146
chr14	41677762	41678059	Cerebellum_P350.atac_peak_64702	16	.	2.83213	3.36753	1.69265
chr14	41697017	41697912	Cerebellum_P350.atac_peak_64703	19	.	2.96913	3.65711	1.91804
chr14	41713497	41713884	Cerebellum_P350.atac_peak_64704	29	.	3.55164	4.96461	2.97662
chr14	41756842	41757740	Cerebellum_P350.atac_peak_64705	93	.	4.87357	11.7563	9.38638
chr14	41818497	41819134	Cerebellum_P350.atac_peak_64706	209	.	9.27587	24.0102	20.9916
chr14	41829579	41830049	Cerebellum_P350.atac_peak_64707	91	.	5.94086	11.7039	9.11107
chr14	41843605	41844875	Cerebellum_P350.atac_peak_64708	16	.	2.78885	3.26708	1.60978
chr14	41872597	41873142	Cerebellum_P350.atac_peak_64709	14	.	2.67167	3.02683	1.42674
chr14	41893519	41893740	Cerebellum_P350.atac_peak_64710	43	.	4.16599	6.51013	4.31588
chr14	41946418	41946717	Cerebellum_P350.atac_peak_64711	20	.	3.05421	3.85377	2.08019
chr14	41950679	41951036	Cerebellum_P350.atac_peak_64712	13	.	2.62306	2.92974	1.35416
chr14	41963558	41965193	Cerebellum_P350.atac_peak_64713	31	.	3.2478	5.10475	3.19564
chr14	41972107	41973912	Cerebellum_P350.atac_peak_64714	88	.	4.75046	11.1403	8.81487
chr14	41979650	41980058	Cerebellum_P350.atac_peak_64715	38	.	3.78857	5.8752	3.81986
chr14	41984639	41985328	Cerebellum_P350.atac_peak_64716	22	.	3.14977	4.06949	2.25586
chr14	42003777	42003985	Cerebellum_P350.atac_peak_64717	22	.	3.16724	4.09372	2.26711
chr14	42008358	42009134	Cerebellum_P350.atac_peak_64718	14	.	2.67337	3.0317	1.4312
chr14	42011278	42011478	Cerebellum_P350.atac_peak_64719	19	.	2.96751	3.67106	1.96881
chr14	42016656	42017805	Cerebellum_P350.atac_peak_64720	27	.	3.11969	4.6313	2.74685
chr14	42029328	42030155	Cerebellum_P350.atac_peak_64721	13	.	2.53502	2.91782	1.3596
chr14	42034119	42034885	Cerebellum_P350.atac_peak_64722	14	.	2.60245	2.98381	1.427
chr14	42062415	42064094	Cerebellum_P350.atac_peak_64723	116	.	5.27175	14.2874	11.6969
chr14	42094557	42095692	Cerebellum_P350.atac_peak_64724	15	.	2.72709	3.14456	1.51868
chr14	42106358	42107723	Cerebellum_P350.atac_peak_64725	32	.	3.51094	5.1685	3.2299
chr14	42126714	42127082	Cerebellum_P350.atac_peak_64726	33	.	3.69267	5.36848	3.34934
chr14	42141972	42142909	Cerebellum_P350.atac_peak_64727	13	.	2.62724	2.9381	1.36041
chr14	42143964	42144223	Cerebellum_P350.atac_peak_64728	14	.	2.71261	3.1086	1.48788
chr14	42173845	42174045	Cerebellum_P350.atac_peak_64729	19	.	2.83777	3.68219	1.9645
chr14	42176315	42176670	Cerebellum_P350.atac_peak_64730	26	.	3.16511	4.54956	2.67712
chr14	42181384	42181584	Cerebellum_P350.atac_peak_64731	19	.	2.93178	3.62395	1.92839
chr14	42195660	42195860	Cerebellum_P350.atac_peak_64732	10	.	2.38095	2.51987	1.09468
chr14	42197942	42198176	Cerebellum_P350.atac_peak_64733	16	.	2.83706	3.37083	1.69153
chr14	42204395	42204639	Cerebellum_P350.atac_peak_64734	16	.	2.79819	3.28982	1.6291
chr14	42213971	42214909	Cerebellum_P350.atac_peak_64735	17	.	2.78373	3.40133	1.74385
chr14	42221298	42224132	Cerebellum_P350.atac_peak_64736	44	.	3.44267	6.56844	4.47653
chr14	42266748	42267224	Cerebellum_P350.atac_peak_64737	229	.	7.73446	25.9657	22.9597
chr14	42279962	42280248	Cerebellum_P350.atac_peak_64738	42	.	4.10329	6.39877	4.24085
chr14	42283693	42284411	Cerebellum_P350.atac_peak_64739	17	.	2.86688	3.42479	1.72877
chr14	42309011	42309667	Cerebellum_P350.atac_peak_64740	21	.	2.94756	3.93543	2.17545
chr14	42311579	42311831	Cerebellum_P350.atac_peak_64741	31	.	3.38724	5.16904	3.19834
chr14	42370560	42371555	Cerebellum_P350.atac_peak_64742	70	.	4.82619	9.46018	7.04141
chr14	42372447	42372647	Cerebellum_P350.atac_peak_64743	16	.	2.64522	3.27952	1.64916
chr14	42390821	42391443	Cerebellum_P350.atac_peak_64744	43	.	3.9286	6.40765	4.32629
chr14	42397666	42397971	Cerebellum_P350.atac_peak_64745	28	.	3.38022	4.74847	2.84174
chr14	42399267	42399467	Cerebellum_P350.atac_peak_64746	21	.	3.10634	3.93723	2.13076
chr14	42419875	42420265	Cerebellum_P350.atac_peak_64747	23	.	3.19026	4.17197	2.34402
chr14	42441687	42442664	Cerebellum_P350.atac_peak_64748	12	.	2.51654	2.77431	1.28375
chr14	42450494	42451510	Cerebellum_P350.atac_peak_64749	12	.	2.26284	2.75515	1.24825
chr14	42452627	42453725	Cerebellum_P350.atac_peak_64750	66	.	4.09459	8.93659	6.63847
chr14	42541398	42541948	Cerebellum_P350.atac_peak_64751	20	.	3.04071	3.82527	2.05791
chr14	42551978	42552245	Cerebellum_P350.atac_peak_64752	42	.	4.09996	6.37344	4.21151
chr14	42581810	42582211	Cerebellum_P350.atac_peak_64753	20	.	2.87443	3.76054	2.03926
chr14	42583576	42584616	Cerebellum_P350.atac_peak_64754	24	.	3.06662	4.23673	2.43462
chr14	42723138	42723427	Cerebellum_P350.atac_peak_64755	47	.	4.3117	6.95212	4.73372
chr14	42737847	42738253	Cerebellum_P350.atac_peak_64756	16	.	2.83881	3.37267	1.69201
chr14	42743088	42744131	Cerebellum_P350.atac_peak_64757	15	.	2.72632	3.13599	1.50836
chr14	42797687	42798039	Cerebellum_P350.atac_peak_64758	14	.	2.67523	3.03395	1.43207
chr14	42834149	42834502	Cerebellum_P350.atac_peak_64759	12	.	2.55351	2.79082	1.2503
chr14	42881953	42882567	Cerebellum_P350.atac_peak_64760	52	.	3.90921	7.4439	5.26745
chr14	42886263	42887185	Cerebellum_P350.atac_peak_64761	30	.	3.08316	4.99225	3.04567
chr14	42893081	42893960	Cerebellum_P350.atac_peak_64762	27	.	3.22764	4.60307	2.7563
chr14	42901833	42903863	Cerebellum_P350.atac_peak_64763	54	.	3.86078	7.52248	5.41549
chr14	42918359	42918596	Cerebellum_P350.atac_peak_64764	30	.	3.53466	4.96848	3.01658
chr14	42930173	42930499	Cerebellum_P350.atac_peak_64765	12	.	2.48522	2.80378	1.26248
chr14	42931847	42933066	Cerebellum_P350.atac_peak_64766	21	.	3.01484	3.95627	2.1774
chr14	42977281	42977553	Cerebellum_P350.atac_peak_64767	17	.	2.85143	3.41713	1.73624
chr14	42980753	42981307	Cerebellum_P350.atac_peak_64768	12	.	2.51067	2.74939	1.271
chr14	42995055	42996715	Cerebellum_P350.atac_peak_64769	63	.	4.23347	8.61188	6.32475
chr14	43005076	43005276	Cerebellum_P350.atac_peak_64770	20	.	3.04434	3.81265	2.03717
chr14	43011321	43011729	Cerebellum_P350.atac_peak_64771	19	.	3.01504	3.74384	1.98009
chr14	43016457	43017109	Cerebellum_P350.atac_peak_64772	11	.	2.46507	2.6499	1.19468
chr14	43047311	43047511	Cerebellum_P350.atac_peak_64773	20	.	2.83471	3.76927	2.01666
chr14	43049164	43049379	Cerebellum_P350.atac_peak_64774	17	.	2.67312	3.36679	1.7118
chr14	43050266	43050631	Cerebellum_P350.atac_peak_64775	15	.	2.62892	3.18889	1.58916
chr14	43056198	43056912	Cerebellum_P350.atac_peak_64776	24	.	3.05589	4.26001	2.45417
chr14	43057863	43058071	Cerebellum_P350.atac_peak_64777	17	.	2.79207	3.46572	1.76619
chr14	43068751	43070501	Cerebellum_P350.atac_peak_64778	21	.	3.06461	3.9087	2.1412
chr14	43078545	43078865	Cerebellum_P350.atac_peak_64779	32	.	3.6385	5.2369	3.23807
chr14	43088463	43090065	Cerebellum_P350.atac_peak_64780	14	.	2.65375	3.05821	1.48703
chr14	43100060	43100812	Cerebellum_P350.atac_peak_64781	127	.	6.21206	15.4332	12.7018
chr14	43108122	43108498	Cerebellum_P350.atac_peak_64782	17	.	2.87655	3.45863	1.76211
chr14	43121224	43122801	Cerebellum_P350.atac_peak_64783	16	.	2.62323	3.21099	1.60302
chr14	43140227	43140427	Cerebellum_P350.atac_peak_64784	20	.	3.06501	3.86443	2.08169
chr14	43158784	43159437	Cerebellum_P350.atac_peak_64785	14	.	2.68983	3.0631	1.45386
chr14	43173653	43173972	Cerebellum_P350.atac_peak_64786	35	.	3.68483	5.58833	3.54059
chr14	43180550	43181598	Cerebellum_P350.atac_peak_64787	14	.	2.67894	3.05517	1.47052
chr14	43193041	43193905	Cerebellum_P350.atac_peak_64788	12	.	2.46456	2.66428	1.20707
chr14	43199340	43199693	Cerebellum_P350.atac_peak_64789	13	.	2.58425	2.88447	1.37238
chr14	43224269	43224605	Cerebellum_P350.atac_peak_64790	68	.	4.86251	9.1803	6.80974
chr14	43226181	43226443	Cerebellum_P350.atac_peak_64791	20	.	2.93173	3.76407	2.05077
chr14	43236468	43236830	Cerebellum_P350.atac_peak_64792	44	.	3.87122	6.6312	4.49671
chr14	43239294	43239553	Cerebellum_P350.atac_peak_64793	23	.	3.02631	4.13018	2.34545
chr14	43244893	43245709	Cerebellum_P350.atac_peak_64794	53	.	4.43778	7.50179	5.3109
chr14	43250924	43251252	Cerebellum_P350.atac_peak_64795	15	.	2.71722	3.124	1.50279
chr14	43304632	43306239	Cerebellum_P350.atac_peak_64796	38	.	3.57386	5.85083	3.85551
chr14	43417956	43418530	Cerebellum_P350.atac_peak_64797	13	.	2.62542	2.93446	1.35768
chr14	43427139	43427701	Cerebellum_P350.atac_peak_64798	12	.	2.55701	2.79781	1.25552
chr14	43429094	43429520	Cerebellum_P350.atac_peak_64799	15	.	2.77199	3.23505	1.58679
chr14	43438660	43438951	Cerebellum_P350.atac_peak_64800	17	.	2.8647	3.42246	1.72811
chr14	43451586	43451870	Cerebellum_P350.atac_peak_64801	16	.	2.81436	3.33547	1.6706
chr14	43466642	43467539	Cerebellum_P350.atac_peak_64802	21	.	3.0151	3.89945	2.15384
chr14	43474702	43474906	Cerebellum_P350.atac_peak_64803	15	.	2.52481	3.12129	1.54205
chr14	43479907	43480659	Cerebellum_P350.atac_peak_64804	11	.	2.36218	2.65333	1.18013
chr14	43509777	43510075	Cerebellum_P350.atac_peak_64805	16	.	2.65723	3.2464	1.64172
chr14	43538994	43540902	Cerebellum_P350.atac_peak_64806	16	.	2.65146	3.33846	1.69195
chr14	43555393	43556336	Cerebellum_P350.atac_peak_64807	15	.	2.75513	3.2018	1.56217
chr14	43577690	43577901	Cerebellum_P350.atac_peak_64808	33	.	3.75056	5.44623	3.38483
chr14	43581373	43582333	Cerebellum_P350.atac_peak_64809	15	.	2.7145	3.13681	1.54291
chr14	43604628	43605093	Cerebellum_P350.atac_peak_64810	12	.	2.50299	2.74652	1.26458
chr14	43610188	43610462	Cerebellum_P350.atac_peak_64811	17	.	2.80937	3.3822	1.74628
chr14	43615770	43616366	Cerebellum_P350.atac_peak_64812	59	.	4.19568	8.20098	5.97892
chr14	43624423	43624623	Cerebellum_P350.atac_peak_64813	14	.	2.59389	2.95116	1.40685
chr14	43655445	43655705	Cerebellum_P350.atac_peak_64814	16	.	2.76701	3.24777	1.64322
chr14	43680863	43681063	Cerebellum_P350.atac_peak_64815	17	.	2.78658	3.40087	1.7269
chr14	43684021	43684734	Cerebellum_P350.atac_peak_64816	14	.	2.61188	3.04262	1.46522
chr14	43778516	43778838	Cerebellum_P350.atac_peak_64817	21	.	3.11401	3.99147	2.19329
chr14	43802260	43803202	Cerebellum_P350.atac_peak_64818	26	.	2.94803	4.49456	2.6411
chr14	43807133	43807348	Cerebellum_P350.atac_peak_64819	46	.	3.56925	6.90767	4.68292
chr14	43810879	43811507	Cerebellum_P350.atac_peak_64820	53	.	4.1532	7.59674	5.39492
chr14	43818734	43819025	Cerebellum_P350.atac_peak_64821	21	.	3.09759	3.95029	2.15765
chr14	43862951	43863211	Cerebellum_P350.atac_peak_64822	41	.	3.97632	6.28846	4.19925
chr14	43879084	43879336	Cerebellum_P350.atac_peak_64823	18	.	2.93875	3.59341	1.8686
chr14	43903806	43904361	Cerebellum_P350.atac_peak_64824	91	.	5.47886	11.6752	9.18108
chr14	43928289	43928698	Cerebellum_P350.atac_peak_64825	13	.	2.65265	2.98884	1.39834
chr14	43949293	43949619	Cerebellum_P350.atac_peak_64826	17	.	2.76028	3.37132	1.70523
chr14	43954628	43955138	Cerebellum_P350.atac_peak_64827	18	.	2.91361	3.52874	1.81242
chr14	43992842	43993439	Cerebellum_P350.atac_peak_64828	25	.	3.29293	4.40588	2.5355
chr14	43995266	43995981	Cerebellum_P350.atac_peak_64829	16	.	2.80111	3.29059	1.62685
chr14	44001125	44002501	Cerebellum_P350.atac_peak_64830	15	.	2.70812	3.1436	1.56347
chr14	44004662	44004885	Cerebellum_P350.atac_peak_64831	23	.	3.09477	4.10954	2.31342
chr14	44029710	44031274	Cerebellum_P350.atac_peak_64832	27	.	3.2052	4.59895	2.70963
chr14	44037784	44038712	Cerebellum_P350.atac_peak_64833	19	.	2.74778	3.69914	1.97933
chr14	44059678	44060071	Cerebellum_P350.atac_peak_64834	93	.	4.95435	11.9122	9.33322
chr14	44073242	44073784	Cerebellum_P350.atac_peak_64835	18	.	2.91564	3.53039	1.8123
chr14	44113366	44113973	Cerebellum_P350.atac_peak_64836	64	.	4.95515	8.81421	6.44692
chr14	44139841	44140187	Cerebellum_P350.atac_peak_64837	14	.	2.67933	3.04213	1.43818
chr14	44147334	44147559	Cerebellum_P350.atac_peak_64838	26	.	3.40274	4.6095	2.67784
chr14	44162379	44163365	Cerebellum_P350.atac_peak_64839	24	.	3.23518	4.29194	2.46125
chr14	44176988	44177299	Cerebellum_P350.atac_peak_64840	49	.	3.96762	7.19108	4.9844
chr14	44181669	44181910	Cerebellum_P350.atac_peak_64841	21	.	2.74445	3.91355	2.15245
chr14	44186010	44186718	Cerebellum_P350.atac_peak_64842	28	.	3.21296	4.72623	2.81584
chr14	44213263	44213509	Cerebellum_P350.atac_peak_64843	15	.	2.71574	3.12206	1.50196
chr14	44224926	44225805	Cerebellum_P350.atac_peak_64844	38	.	3.9061	5.91433	3.8377
chr14	44227272	44227816	Cerebellum_P350.atac_peak_64845	10	.	2.34442	2.4751	1.05298
chr14	44235020	44235660	Cerebellum_P350.atac_peak_64846	31	.	3.61088	5.14602	3.14863
chr14	44250675	44251003	Cerebellum_P350.atac_peak_64847	36	.	3.47321	5.69138	3.65544
chr14	44255956	44256821	Cerebellum_P350.atac_peak_64848	12	.	2.54703	2.78188	1.25372
chr14	44263998	44264994	Cerebellum_P350.atac_peak_64849	15	.	2.73671	3.16014	1.52832
chr14	44310366	44310902	Cerebellum_P350.atac_peak_64850	45	.	3.8759	6.60248	4.53753
chr14	44312651	44312855	Cerebellum_P350.atac_peak_64851	25	.	3.21577	4.43578	2.53975
chr14	44349473	44350300	Cerebellum_P350.atac_peak_64852	12	.	2.54357	2.77098	1.23546
chr14	44378419	44378873	Cerebellum_P350.atac_peak_64853	26	.	3.32634	4.5186	2.66505
chr14	44422742	44423493	Cerebellum_P350.atac_peak_64854	12	.	2.54357	2.77098	1.23546
chr14	44431851	44432282	Cerebellum_P350.atac_peak_64855	13	.	2.60201	2.88769	1.32272
chr14	44441122	44441549	Cerebellum_P350.atac_peak_64856	12	.	2.54357	2.77098	1.23546
chr14	44462628	44463030	Cerebellum_P350.atac_peak_64857	31	.	3.61368	5.14508	3.1446
chr14	44540691	44541688	Cerebellum_P350.atac_peak_64858	36	.	3.85347	5.77053	3.69671
chr14	44559294	44559496	Cerebellum_P350.atac_peak_64859	17	.	2.88079	3.46889	1.77072
chr14	44592002	44592493	Cerebellum_P350.atac_peak_64860	12	.	2.45354	2.79666	1.29246
chr14	44595861	44596401	Cerebellum_P350.atac_peak_64861	14	.	2.49933	2.95175	1.40363
chr14	44612502	44613392	Cerebellum_P350.atac_peak_64862	13	.	2.58857	2.86084	1.30265
chr14	44616018	44616378	Cerebellum_P350.atac_peak_64863	27	.	3.4025	4.64779	2.73603
chr14	44629134	44629365	Cerebellum_P350.atac_peak_64864	22	.	3.06098	3.95528	2.20259
chr14	44632521	44633126	Cerebellum_P350.atac_peak_64865	34	.	3.73601	5.47726	3.44339
chr14	44654881	44655103	Cerebellum_P350.atac_peak_64866	13	.	2.64419	2.97249	1.38643
chr14	44676062	44676726	Cerebellum_P350.atac_peak_64867	43	.	3.72274	6.36934	4.32647
chr14	44683479	44684387	Cerebellum_P350.atac_peak_64868	15	.	2.597	3.15783	1.55826
chr14	44686120	44686449	Cerebellum_P350.atac_peak_64869	15	.	2.58328	3.13699	1.5361
chr14	44687585	44687843	Cerebellum_P350.atac_peak_64870	18	.	2.76525	3.5652	1.86842
chr14	44701537	44701870	Cerebellum_P350.atac_peak_64871	16	.	2.69925	3.19253	1.60343
chr14	44707034	44707591	Cerebellum_P350.atac_peak_64872	15	.	2.64309	3.09088	1.51354
chr14	44709115	44709367	Cerebellum_P350.atac_peak_64873	20	.	2.94719	3.74673	2.00254
chr14	44712889	44713114	Cerebellum_P350.atac_peak_64874	18	.	2.93217	3.57965	1.85801
chr14	44725840	44726322	Cerebellum_P350.atac_peak_64875	19	.	2.83991	3.65825	1.95167
chr14	44734637	44735035	Cerebellum_P350.atac_peak_64876	15	.	2.71978	3.15808	1.57821
chr14	44745869	44746754	Cerebellum_P350.atac_peak_64877	14	.	2.6657	3.03624	1.46534
chr14	44761456	44761770	Cerebellum_P350.atac_peak_64878	13	.	2.58943	2.86257	1.30394
chr14	44767263	44768149	Cerebellum_P350.atac_peak_64879	13	.	2.55979	2.84882	1.34095
chr14	44772146	44773729	Cerebellum_P350.atac_peak_64880	17	.	2.76522	3.36453	1.72366
chr14	44784751	44785248	Cerebellum_P350.atac_peak_64881	15	.	2.6838	3.08738	1.50911
chr14	44792861	44794123	Cerebellum_P350.atac_peak_64882	17	.	2.82681	3.44104	1.77933
chr14	44805016	44806152	Cerebellum_P350.atac_peak_64883	22	.	3.14665	4.07064	2.2604
chr14	44820905	44821105	Cerebellum_P350.atac_peak_64884	14	.	2.58456	2.94921	1.40438
chr14	44824102	44824664	Cerebellum_P350.atac_peak_64885	11	.	2.40745	2.56088	1.12838
chr14	44839185	44839729	Cerebellum_P350.atac_peak_64886	17	.	2.76411	3.44531	1.77796
chr14	44845807	44847535	Cerebellum_P350.atac_peak_64887	12	.	2.43367	2.80618	1.29622
chr14	44854847	44855344	Cerebellum_P350.atac_peak_64888	17	.	2.64895	3.36508	1.71198
chr14	44859892	44860265	Cerebellum_P350.atac_peak_64889	14	.	2.5257	2.96768	1.42411
chr14	44865861	44866306	Cerebellum_P350.atac_peak_64890	11	.	2.27931	2.57862	1.14352
chr14	44867644	44868293	Cerebellum_P350.atac_peak_64891	12	.	2.2959	2.75659	1.27366
chr14	44877865	44878484	Cerebellum_P350.atac_peak_64892	13	.	2.46666	2.87166	1.34479
chr14	44889814	44890014	Cerebellum_P350.atac_peak_64893	18	.	2.63423	3.5884	1.88535
chr14	44897410	44898411	Cerebellum_P350.atac_peak_64894	13	.	2.45554	2.83285	1.32479
chr14	44906786	44907777	Cerebellum_P350.atac_peak_64895	14	.	2.62706	3.03728	1.47175
chr14	44915301	44915501	Cerebellum_P350.atac_peak_64896	11	.	2.32488	2.54273	1.1138
chr14	44920956	44921547	Cerebellum_P350.atac_peak_64897	21	.	2.96172	3.95754	2.19313
chr14	44930386	44930659	Cerebellum_P350.atac_peak_64898	13	.	2.62707	2.93776	1.36015
chr14	44956702	44958156	Cerebellum_P350.atac_peak_64899	16	.	2.65419	3.21701	1.61643
chr14	44971719	44971919	Cerebellum_P350.atac_peak_64900	21	.	2.9637	3.90618	2.14307
chr14	44976730	44977584	Cerebellum_P350.atac_peak_64901	117	.	5.34723	14.3577	11.7224
chr14	44986080	44986301	Cerebellum_P350.atac_peak_64902	14	.	2.65671	2.99695	1.4044
chr14	45014015	45014857	Cerebellum_P350.atac_peak_64903	13	.	2.45101	2.81305	1.30725
chr14	45022791	45024099	Cerebellum_P350.atac_peak_64904	34	.	3.42263	5.41232	3.40228
chr14	45041133	45041681	Cerebellum_P350.atac_peak_64905	14	.	2.6153	2.98557	1.44039
chr14	45046819	45047019	Cerebellum_P350.atac_peak_64906	18	.	2.9569	3.62488	1.88952
chr14	45049826	45050252	Cerebellum_P350.atac_peak_64907	12	.	2.52324	2.75107	1.26735
chr14	45068463	45069962	Cerebellum_P350.atac_peak_64908	14	.	2.70439	3.10097	1.49766
chr14	45078863	45079525	Cerebellum_P350.atac_peak_64909	25	.	3.02498	4.40214	2.5697
chr14	45081850	45082112	Cerebellum_P350.atac_peak_64910	62	.	4.3861	8.6207	6.2575
chr14	45114011	45115085	Cerebellum_P350.atac_peak_64911	14	.	2.68201	3.05227	1.45074
chr14	45121312	45122123	Cerebellum_P350.atac_peak_64912	16	.	2.75645	3.22824	1.61153
chr14	45140563	45141455	Cerebellum_P350.atac_peak_64913	12	.	2.22283	2.77151	1.26502
chr14	45144748	45144948	Cerebellum_P350.atac_peak_64914	17	.	2.57801	3.44331	1.77739
chr14	45178945	45180091	Cerebellum_P350.atac_peak_64915	18	.	2.81197	3.51669	1.82368
chr14	45249678	45250821	Cerebellum_P350.atac_peak_64916	81	.	5.26511	10.4579	8.12378
chr14	45322158	45323022	Cerebellum_P350.atac_peak_64917	14	.	2.67645	3.03767	1.43557
chr14	45329852	45331008	Cerebellum_P350.atac_peak_64918	14	.	2.54595	3.03741	1.47167
chr14	45336789	45337594	Cerebellum_P350.atac_peak_64919	10	.	2.22257	2.48008	1.06312
chr14	45344543	45344743	Cerebellum_P350.atac_peak_64920	27	.	3.10809	4.60486	2.71836
chr14	45351198	45351514	Cerebellum_P350.atac_peak_64921	13	.	2.29242	2.93764	1.39457
chr14	45355180	45355526	Cerebellum_P350.atac_peak_64922	34	.	3.08572	5.49591	3.48599
chr14	45359648	45359944	Cerebellum_P350.atac_peak_64923	23	.	2.91709	4.10746	2.31615
chr14	45423079	45423529	Cerebellum_P350.atac_peak_64924	34	.	3.79946	5.57439	3.49841
chr14	45454077	45454277	Cerebellum_P350.atac_peak_64925	13	.	2.6435	2.97429	1.38954
chr14	45579213	45579413	Cerebellum_P350.atac_peak_64926	25	.	3.33049	4.46472	2.56973
chr14	45736292	45737783	Cerebellum_P350.atac_peak_64927	34	.	3.75403	5.47211	3.41527
chr14	45924210	45925303	Cerebellum_P350.atac_peak_64928	51	.	4.42784	7.39533	5.18315
chr14	45967170	45967895	Cerebellum_P350.atac_peak_64929	113	.	6.25018	13.8211	11.3024
chr14	45993640	45993909	Cerebellum_P350.atac_peak_64930	64	.	4.31839	8.86111	6.5
chr14	45995457	45996194	Cerebellum_P350.atac_peak_64931	145	.	6.17542	17.2513	14.5264
chr14	46015461	46016878	Cerebellum_P350.atac_peak_64932	211	.	6.87462	23.8644	21.1744
chr14	46048164	46048367	Cerebellum_P350.atac_peak_64933	27	.	3.40814	4.63797	2.71002
chr14	46091469	46093530	Cerebellum_P350.atac_peak_64934	33	.	3.52332	5.33703	3.34909
chr14	46101323	46102177	Cerebellum_P350.atac_peak_64935	28	.	3.35376	4.70011	2.82273
chr14	46106033	46106285	Cerebellum_P350.atac_peak_64936	28	.	3.3226	4.79171	2.86336
chr14	46120037	46120424	Cerebellum_P350.atac_peak_64937	19	.	2.87613	3.64385	1.90946
chr14	46124462	46124926	Cerebellum_P350.atac_peak_64938	21	.	3.03201	3.94541	2.17212
chr14	46147791	46147991	Cerebellum_P350.atac_peak_64939	18	.	2.92543	3.56189	1.84239
chr14	46195603	46195995	Cerebellum_P350.atac_peak_64940	48	.	4.16839	7.0149	4.86252
chr14	46197323	46198071	Cerebellum_P350.atac_peak_64941	36	.	3.69459	5.70549	3.69375
chr14	46220226	46221014	Cerebellum_P350.atac_peak_64942	14	.	2.61743	3.04001	1.45428
chr14	46221869	46222169	Cerebellum_P350.atac_peak_64943	17	.	2.69297	3.38129	1.73821
chr14	46226152	46226804	Cerebellum_P350.atac_peak_64944	16	.	2.77307	3.32425	1.68547
chr14	46234118	46235882	Cerebellum_P350.atac_peak_64945	28	.	3.08254	4.68187	2.82304
chr14	46253839	46255183	Cerebellum_P350.atac_peak_64946	86	.	5.04127	11.0076	8.68345
chr14	46316912	46317770	Cerebellum_P350.atac_peak_64947	13	.	2.5289	2.80516	1.30474
chr14	46323950	46324706	Cerebellum_P350.atac_peak_64948	12	.	2.4168	2.81532	1.29801
chr14	46357776	46358321	Cerebellum_P350.atac_peak_64949	10	.	2.28449	2.47654	1.05992
chr14	46367290	46367969	Cerebellum_P350.atac_peak_64950	14	.	2.53632	3.02922	1.46591
chr14	46379398	46379598	Cerebellum_P350.atac_peak_64951	14	.	2.66255	3.03644	1.47446
chr14	46381167	46382068	Cerebellum_P350.atac_peak_64952	14	.	2.67278	3.03283	1.43333
chr14	46391901	46392755	Cerebellum_P350.atac_peak_64953	25	.	3.2388	4.33153	2.50559
chr14	46405052	46405534	Cerebellum_P350.atac_peak_64954	85	.	3.80801	11.0215	8.56446
chr14	46408135	46409056	Cerebellum_P350.atac_peak_64955	28	.	2.74741	4.74823	2.84903
chr14	46448956	46450194	Cerebellum_P350.atac_peak_64956	31	.	2.98331	5.11015	3.15961
chr14	46468505	46469060	Cerebellum_P350.atac_peak_64957	15	.	2.49874	3.09524	1.52032
chr14	46472911	46473488	Cerebellum_P350.atac_peak_64958	12	.	2.26805	2.70818	1.23149
chr14	46485369	46485580	Cerebellum_P350.atac_peak_64959	14	.	2.62331	3.02748	1.46095
chr14	46519958	46520246	Cerebellum_P350.atac_peak_64960	31	.	3.56644	5.07534	3.12508
chr14	46524153	46524472	Cerebellum_P350.atac_peak_64961	48	.	4.3157	7.03902	4.84225
chr14	46545157	46545845	Cerebellum_P350.atac_peak_64962	18	.	2.88652	3.49338	1.80471
chr14	46550388	46551280	Cerebellum_P350.atac_peak_64963	55	.	4.50946	7.85545	5.58444
chr14	46558953	46560195	Cerebellum_P350.atac_peak_64964	20	.	2.96677	3.84657	2.08998
chr14	46582555	46582894	Cerebellum_P350.atac_peak_64965	53	.	4.5441	7.65156	5.3889
chr14	46604640	46605033	Cerebellum_P350.atac_peak_64966	108	.	6.44388	13.4894	10.8413
chr14	46623282	46623798	Cerebellum_P350.atac_peak_64967	132	.	6.84395	15.8481	13.2095
chr14	46633343	46634671	Cerebellum_P350.atac_peak_64968	30	.	3.46945	4.91973	3.01337
chr14	46640645	46641668	Cerebellum_P350.atac_peak_64969	50	.	4.30213	7.17014	5.02596
chr14	46653444	46654478	Cerebellum_P350.atac_peak_64970	145	.	5.43951	17.2777	14.5965
chr14	46713166	46713821	Cerebellum_P350.atac_peak_64971	13	.	2.64781	2.98242	1.39731
chr14	46728045	46728381	Cerebellum_P350.atac_peak_64972	22	.	2.88346	4.04326	2.26308
chr14	46750984	46751247	Cerebellum_P350.atac_peak_64973	21	.	2.6234	3.91808	2.17091
chr14	46754757	46755026	Cerebellum_P350.atac_peak_64974	47	.	3.62039	6.96527	4.75243
chr14	46763249	46764544	Cerebellum_P350.atac_peak_64975	15	.	2.43658	3.1517	1.5501
chr14	46770800	46771561	Cerebellum_P350.atac_peak_64976	18	.	2.72824	3.53722	1.85527
chr14	46775892	46777874	Cerebellum_P350.atac_peak_64977	23	.	2.89612	4.11242	2.3235
chr14	46782848	46783470	Cerebellum_P350.atac_peak_64978	78	.	5.17338	10.2818	7.89728
chr14	46797635	46797835	Cerebellum_P350.atac_peak_64979	13	.	2.52131	2.80766	1.30377
chr14	46799029	46800690	Cerebellum_P350.atac_peak_64980	11	.	2.42077	2.63989	1.16439
chr14	46811453	46811858	Cerebellum_P350.atac_peak_64981	34	.	3.44472	5.38071	3.41633
chr14	46816974	46817226	Cerebellum_P350.atac_peak_64982	66	.	4.77725	9.00573	6.61764
chr14	46823092	46825748	Cerebellum_P350.atac_peak_64983	24	.	3.00565	4.2113	2.43561
chr14	46842231	46842735	Cerebellum_P350.atac_peak_64984	180	.	8.0068	20.8662	18.0288
chr14	46851707	46851914	Cerebellum_P350.atac_peak_64985	24	.	3.28238	4.33757	2.45701
chr14	46866524	46866929	Cerebellum_P350.atac_peak_64986	76	.	5.35642	10.0487	7.60421
chr14	46874843	46875752	Cerebellum_P350.atac_peak_64987	98	.	5.89466	12.5222	9.87052
chr14	46981031	46981289	Cerebellum_P350.atac_peak_64988	38	.	3.93581	5.98802	3.89036
chr14	47001631	47001875	Cerebellum_P350.atac_peak_64989	30	.	3.53129	4.9741	3.01314
chr14	47202674	47203013	Cerebellum_P350.atac_peak_64990	11	.	2.36858	2.67592	1.19252
chr14	47217538	47218346	Cerebellum_P350.atac_peak_64991	64	.	4.26922	8.73257	6.48027
chr14	47238539	47238755	Cerebellum_P350.atac_peak_64992	13	.	2.46279	2.92732	1.36686
chr14	47242960	47243781	Cerebellum_P350.atac_peak_64993	12	.	2.32363	2.69605	1.22089
chr14	47246139	47246839	Cerebellum_P350.atac_peak_64994	13	.	2.39615	2.83904	1.33102
chr14	47264950	47265342	Cerebellum_P350.atac_peak_64995	30	.	2.78211	4.97216	3.03247
chr14	47266578	47266824	Cerebellum_P350.atac_peak_64996	65	.	3.75583	8.91653	6.52344
chr14	47288676	47289011	Cerebellum_P350.atac_peak_64997	26	.	3.38637	4.58763	2.66821
chr14	47301303	47301856	Cerebellum_P350.atac_peak_64998	155	.	6.71831	18.4795	15.5556
chr14	47318281	47318708	Cerebellum_P350.atac_peak_64999	70	.	4.90809	9.41627	7.07918
chr14	47335000	47335658	Cerebellum_P350.atac_peak_65000	87	.	5.18606	11.407	8.79782
chr14	47347110	47347448	Cerebellum_P350.atac_peak_65001	38	.	3.20663	5.89432	3.82704
chr14	47355738	47357410	Cerebellum_P350.atac_peak_65002	28	.	3.1559	4.76247	2.8489
chr14	47362672	47362948	Cerebellum_P350.atac_peak_65003	39	.	3.75711	6.07261	3.96824
chr14	47369915	47370895	Cerebellum_P350.atac_peak_65004	31	.	3.13663	5.10863	3.19878
chr14	47391255	47391816	Cerebellum_P350.atac_peak_65005	160	.	5.62315	18.8362	16.0329
chr14	47392680	47393684	Cerebellum_P350.atac_peak_65006	21	.	2.52979	3.9504	2.19823
chr14	47427527	47428550	Cerebellum_P350.atac_peak_65007	19	.	3.00969	3.74083	1.98206
chr14	47433493	47434271	Cerebellum_P350.atac_peak_65008	12	.	2.54357	2.77098	1.23546
chr14	47455568	47455878	Cerebellum_P350.atac_peak_65009	15	.	2.75146	3.18621	1.5459
chr14	47458424	47458770	Cerebellum_P350.atac_peak_65010	18	.	2.87775	3.54558	1.86572
chr14	47475042	47476789	Cerebellum_P350.atac_peak_65011	38	.	3.49957	5.82823	3.81145
chr14	47484185	47484943	Cerebellum_P350.atac_peak_65012	103	.	4.83189	12.8167	10.3777
chr14	47495811	47496450	Cerebellum_P350.atac_peak_65013	59	.	4.78254	8.29486	5.96397
chr14	47503005	47503900	Cerebellum_P350.atac_peak_65014	12	.	2.54357	2.77098	1.23546
chr14	47510499	47510993	Cerebellum_P350.atac_peak_65015	13	.	2.55502	2.83834	1.33998
chr14	47518939	47520854	Cerebellum_P350.atac_peak_65016	50	.	3.0334	7.1762	5.02669
chr14	47523784	47524168	Cerebellum_P350.atac_peak_65017	48	.	2.90246	7.05597	4.8437
chr14	47528419	47529215	Cerebellum_P350.atac_peak_65018	17	.	2.49704	3.47823	1.79905
chr14	47543962	47544864	Cerebellum_P350.atac_peak_65019	77	.	4.93611	10.1689	7.75571
chr14	47553833	47554065	Cerebellum_P350.atac_peak_65020	29	.	3.24656	4.86523	2.93163
chr14	47557592	47558376	Cerebellum_P350.atac_peak_65021	69	.	4.41782	9.28026	6.98114
chr14	47568969	47569249	Cerebellum_P350.atac_peak_65022	20	.	3.05683	3.84778	2.06915
chr14	47571865	47572140	Cerebellum_P350.atac_peak_65023	31	.	3.635	5.20273	3.19648
chr14	47637901	47638719	Cerebellum_P350.atac_peak_65024	63	.	4.33907	8.63776	6.36173
chr14	47648460	47648709	Cerebellum_P350.atac_peak_65025	13	.	2.58597	2.85661	1.30003
chr14	47654069	47654965	Cerebellum_P350.atac_peak_65026	18	.	2.80264	3.48056	1.81432
chr14	47686526	47686877	Cerebellum_P350.atac_peak_65027	13	.	2.36624	2.91689	1.38949
chr14	47694618	47694980	Cerebellum_P350.atac_peak_65028	56	.	4.09546	7.95464	5.65346
chr14	47696721	47697249	Cerebellum_P350.atac_peak_65029	28	.	3.21863	4.70678	2.83824
chr14	47710138	47710972	Cerebellum_P350.atac_peak_65030	16	.	2.53586	3.29938	1.67006
chr14	47714558	47715306	Cerebellum_P350.atac_peak_65031	20	.	2.53865	3.74428	2.00722
chr14	47721331	47721976	Cerebellum_P350.atac_peak_65032	20	.	2.73785	3.75902	2.02356
chr14	47751931	47752217	Cerebellum_P350.atac_peak_65033	22	.	3.18058	4.11625	2.28162
chr14	47799220	47800348	Cerebellum_P350.atac_peak_65034	136	.	6.14257	16.1548	13.6848
chr14	47854382	47854582	Cerebellum_P350.atac_peak_65035	31	.	3.65003	5.20613	3.18283
chr14	47879014	47879491	Cerebellum_P350.atac_peak_65036	60	.	3.87123	8.28409	6.0391
chr14	47887449	47887838	Cerebellum_P350.atac_peak_65037	14	.	2.26693	3.02175	1.45523
chr14	47891853	47892882	Cerebellum_P350.atac_peak_65038	17	.	2.53927	3.39768	1.74066
chr14	47903005	47903262	Cerebellum_P350.atac_peak_65039	41	.	3.22176	6.25147	4.11838
chr14	47904412	47905717	Cerebellum_P350.atac_peak_65040	97	.	4.41465	12.1873	9.74173
chr14	47913007	47913584	Cerebellum_P350.atac_peak_65041	53	.	3.61767	7.58603	5.39245
chr14	47928397	47929040	Cerebellum_P350.atac_peak_65042	43	.	3.4919	6.4501	4.31819
chr14	47937195	47938022	Cerebellum_P350.atac_peak_65043	13	.	2.65185	2.98888	1.39929
chr14	47946218	47946810	Cerebellum_P350.atac_peak_65044	90	.	5.7074	11.4886	9.05507
chr14	47983732	47985141	Cerebellum_P350.atac_peak_65045	53	.	4.42979	7.51601	5.30728
chr14	48012247	48013749	Cerebellum_P350.atac_peak_65046	50	.	3.57785	7.13009	5.07306
chr14	48023428	48023682	Cerebellum_P350.atac_peak_65047	20	.	3.03176	3.8189	2.05957
chr14	48025038	48025637	Cerebellum_P350.atac_peak_65048	10	.	2.31547	2.41823	1.01189
chr14	48029009	48029252	Cerebellum_P350.atac_peak_65049	13	.	2.46934	2.86855	1.34591
chr14	48031342	48031641	Cerebellum_P350.atac_peak_65050	24	.	3.01254	4.23899	2.40275
chr14	48049595	48050307	Cerebellum_P350.atac_peak_65051	92	.	4.66786	11.7058	9.25631
chr14	48051200	48051627	Cerebellum_P350.atac_peak_65052	50	.	3.83451	7.35679	5.09883
chr14	48064587	48064812	Cerebellum_P350.atac_peak_65053	36	.	3.86906	5.74302	3.64145
chr14	48077107	48078583	Cerebellum_P350.atac_peak_65054	20	.	2.69733	3.80489	2.06087
chr14	48083020	48083365	Cerebellum_P350.atac_peak_65055	42	.	3.60415	6.40415	4.29628
chr14	48091641	48095049	Cerebellum_P350.atac_peak_65056	20	.	2.45144	3.77455	2.04724
chr14	48126425	48127019	Cerebellum_P350.atac_peak_65057	182	.	8.38114	21.1649	18.2689
chr14	48203961	48205028	Cerebellum_P350.atac_peak_65058	36	.	3.83747	5.73678	3.67968
chr14	48210091	48211066	Cerebellum_P350.atac_peak_65059	125	.	5.91789	15.0546	12.5178
chr14	48250946	48251289	Cerebellum_P350.atac_peak_65060	24	.	3.26307	4.30169	2.43201
chr14	48292342	48294400	Cerebellum_P350.atac_peak_65061	39	.	3.1244	5.93889	3.93719
chr14	48296905	48297190	Cerebellum_P350.atac_peak_65062	38	.	3.00444	5.86262	3.81565
chr14	48307865	48308369	Cerebellum_P350.atac_peak_65063	24	.	2.59503	4.29565	2.45304
chr14	48309512	48310133	Cerebellum_P350.atac_peak_65064	20	.	2.40729	3.76733	2.03211
chr14	48312979	48313361	Cerebellum_P350.atac_peak_65065	70	.	3.84424	9.48645	7.06276
chr14	48318004	48318279	Cerebellum_P350.atac_peak_65066	37	.	3.68336	5.87251	3.78577
chr14	48341562	48342186	Cerebellum_P350.atac_peak_65067	120	.	6.60197	14.6074	12.0197
chr14	48390218	48391136	Cerebellum_P350.atac_peak_65068	18	.	2.92067	3.5603	1.84567
chr14	48417879	48418456	Cerebellum_P350.atac_peak_65069	200	.	6.79618	23.048	20.0829
chr14	48421620	48422040	Cerebellum_P350.atac_peak_65070	106	.	5.14158	13.3334	10.6708
chr14	48472386	48473454	Cerebellum_P350.atac_peak_65071	33	.	3.67492	5.37831	3.38348
chr14	48487218	48487445	Cerebellum_P350.atac_peak_65072	28	.	3.4708	4.79029	2.83891
chr14	48495805	48496326	Cerebellum_P350.atac_peak_65073	12	.	2.54357	2.77098	1.23546
chr14	48507813	48508853	Cerebellum_P350.atac_peak_65074	19	.	2.94887	3.64463	1.92447
chr14	48526901	48527698	Cerebellum_P350.atac_peak_65075	13	.	2.44214	2.9154	1.37624
chr14	48532253	48532627	Cerebellum_P350.atac_peak_65076	193	.	7.0593	22.3728	19.3806
chr14	48543195	48544557	Cerebellum_P350.atac_peak_65077	42	.	3.23457	6.21848	4.22786
chr14	48565637	48567213	Cerebellum_P350.atac_peak_65078	31	.	2.88921	4.99852	3.10892
chr14	48627876	48628200	Cerebellum_P350.atac_peak_65079	12	.	2.54357	2.77098	1.23546
chr14	48700223	48700765	Cerebellum_P350.atac_peak_65080	16	.	2.78779	3.2657	1.60919
chr14	48755667	48756187	Cerebellum_P350.atac_peak_65081	13	.	2.62772	2.94559	1.38332
chr14	48759967	48760640	Cerebellum_P350.atac_peak_65082	13	.	2.56021	2.84319	1.34079
chr14	48762107	48762307	Cerebellum_P350.atac_peak_65083	16	.	2.83583	3.36736	1.68837
chr14	48779675	48781997	Cerebellum_P350.atac_peak_65084	24	.	2.97113	4.2949	2.46676
chr14	48788667	48789833	Cerebellum_P350.atac_peak_65085	19	.	2.9546	3.63113	1.90022
chr14	48800003	48801965	Cerebellum_P350.atac_peak_65086	17	.	2.78517	3.42395	1.7783
chr14	48811892	48812165	Cerebellum_P350.atac_peak_65087	30	.	3.37025	4.95201	3.01662
chr14	48818884	48820077	Cerebellum_P350.atac_peak_65088	14	.	2.52748	3.09006	1.498
chr14	48824671	48825443	Cerebellum_P350.atac_peak_65089	31	.	3.25185	5.1128	3.15435
chr14	48827215	48827630	Cerebellum_P350.atac_peak_65090	16	.	2.64829	3.28114	1.65733
chr14	48840566	48841775	Cerebellum_P350.atac_peak_65091	21	.	3.06685	3.89976	2.12622
chr14	48876320	48877428	Cerebellum_P350.atac_peak_65092	64	.	4.94258	8.83475	6.48906
chr14	48912229	48912429	Cerebellum_P350.atac_peak_65093	14	.	2.70386	3.09113	1.47482
chr14	48918363	48918641	Cerebellum_P350.atac_peak_65094	24	.	3.16407	4.25989	2.42041
chr14	48924538	48926243	Cerebellum_P350.atac_peak_65095	26	.	3.22062	4.45538	2.65639
chr14	48945248	48945721	Cerebellum_P350.atac_peak_65096	12	.	2.54357	2.77098	1.23546
chr14	48985842	48986782	Cerebellum_P350.atac_peak_65097	53	.	3.9755	7.47212	5.3229
chr14	48993438	48994095	Cerebellum_P350.atac_peak_65098	13	.	2.60879	2.90124	1.33285
chr14	49000114	49000796	Cerebellum_P350.atac_peak_65099	26	.	3.33429	4.54121	2.66756
chr14	49033040	49033920	Cerebellum_P350.atac_peak_65100	16	.	2.69786	3.26182	1.61549
chr14	49035172	49035576	Cerebellum_P350.atac_peak_65101	30	.	3.38796	5.04457	3.09008
chr14	49041169	49042461	Cerebellum_P350.atac_peak_65102	20	.	2.78167	3.7236	2.00659
chr14	49044811	49045145	Cerebellum_P350.atac_peak_65103	48	.	4.07065	7.08573	4.88313
chr14	49118842	49119825	Cerebellum_P350.atac_peak_65104	24	.	3.1935	4.2769	2.45816
chr14	49131659	49132186	Cerebellum_P350.atac_peak_65105	119	.	4.97285	14.6187	11.9966
chr14	49143688	49144597	Cerebellum_P350.atac_peak_65106	12	.	2.26424	2.72088	1.23379
chr14	49163124	49163324	Cerebellum_P350.atac_peak_65107	14	.	2.13165	3.03182	1.46566
chr14	49165029	49165686	Cerebellum_P350.atac_peak_65108	29	.	2.60818	4.83237	2.90933
chr14	49166923	49167293	Cerebellum_P350.atac_peak_65109	75	.	3.66981	9.9824	7.55453
chr14	49175921	49176404	Cerebellum_P350.atac_peak_65110	54	.	3.87699	7.6176	5.40198
chr14	49179387	49179700	Cerebellum_P350.atac_peak_65111	13	.	2.377	2.89734	1.34853
chr14	49184614	49185168	Cerebellum_P350.atac_peak_65112	29	.	2.80239	4.89972	2.99133
chr14	49187296	49188846	Cerebellum_P350.atac_peak_65113	88	.	4.12888	11.2011	8.81577
chr14	49207968	49209621	Cerebellum_P350.atac_peak_65114	14	.	2.29638	3.00347	1.4404
chr14	49224763	49225136	Cerebellum_P350.atac_peak_65115	20	.	3.03109	3.78276	2.01289
chr14	49230868	49231910	Cerebellum_P350.atac_peak_65116	14	.	2.54561	2.98259	1.44472
chr14	49233936	49234185	Cerebellum_P350.atac_peak_65117	17	.	2.66144	3.37556	1.70881
chr14	49245877	49246381	Cerebellum_P350.atac_peak_65118	10	.	2.21865	2.48873	1.06193
chr14	49249351	49249551	Cerebellum_P350.atac_peak_65119	23	.	2.69897	4.10566	2.30999
chr14	49253384	49254220	Cerebellum_P350.atac_peak_65120	51	.	3.66078	7.36234	5.14781
chr14	49260932	49261192	Cerebellum_P350.atac_peak_65121	14	.	2.46756	3.01325	1.45512
chr14	49266586	49266870	Cerebellum_P350.atac_peak_65122	26	.	2.99369	4.53774	2.64844
chr14	49269913	49270296	Cerebellum_P350.atac_peak_65123	16	.	2.41305	3.21188	1.60983
chr14	49273254	49273561	Cerebellum_P350.atac_peak_65124	50	.	3.88634	7.31038	5.06885
chr14	49286237	49286562	Cerebellum_P350.atac_peak_65125	59	.	3.731	8.28679	5.96698
chr14	49291610	49293246	Cerebellum_P350.atac_peak_65126	25	.	3.12492	4.36302	2.52029
chr14	49310730	49311290	Cerebellum_P350.atac_peak_65127	15	.	2.41758	3.20242	1.5882
chr14	49314291	49314597	Cerebellum_P350.atac_peak_65128	86	.	4.36164	11.1511	8.62474
chr14	49319768	49319979	Cerebellum_P350.atac_peak_65129	22	.	2.73004	3.98839	2.21285
chr14	49332575	49333527	Cerebellum_P350.atac_peak_65130	107	.	5.56103	13.3441	10.7382
chr14	49376604	49377668	Cerebellum_P350.atac_peak_65131	17	.	2.86267	3.42729	1.73663
chr14	49408723	49409204	Cerebellum_P350.atac_peak_65132	13	.	2.58126	2.90187	1.38215
chr14	49410022	49410950	Cerebellum_P350.atac_peak_65133	23	.	3.16648	4.17986	2.36778
chr14	49453681	49454604	Cerebellum_P350.atac_peak_65134	19	.	2.87201	3.6258	1.9013
chr14	49478754	49479476	Cerebellum_P350.atac_peak_65135	11	.	2.37704	2.66501	1.19858
chr14	49484440	49485289	Cerebellum_P350.atac_peak_65136	18	.	2.65275	3.51497	1.84069
chr14	49497592	49497792	Cerebellum_P350.atac_peak_65137	15	.	2.77757	3.24323	1.59126
chr14	49532729	49533199	Cerebellum_P350.atac_peak_65138	15	.	2.76683	3.22539	1.57987
chr14	49551497	49551871	Cerebellum_P350.atac_peak_65139	16	.	2.773	3.26075	1.64349
chr14	49558910	49559522	Cerebellum_P350.atac_peak_65140	13	.	2.4554	2.90284	1.34016
chr14	49560658	49561061	Cerebellum_P350.atac_peak_65141	49	.	4.03367	7.19122	4.96394
chr14	49568407	49568607	Cerebellum_P350.atac_peak_65142	14	.	2.69916	3.08175	1.46781
chr14	49584699	49585907	Cerebellum_P350.atac_peak_65143	59	.	3.86414	8.25532	5.97667
chr14	49593189	49593552	Cerebellum_P350.atac_peak_65144	21	.	3.11377	3.98474	2.18474
chr14	49611504	49611766	Cerebellum_P350.atac_peak_65145	38	.	3.02706	5.88268	3.80758
chr14	49614591	49615542	Cerebellum_P350.atac_peak_65146	21	.	2.57691	3.88631	2.12181
chr14	49621464	49621666	Cerebellum_P350.atac_peak_65147	23	.	2.88888	4.18546	2.36079
chr14	49631986	49632687	Cerebellum_P350.atac_peak_65148	11	.	2.31709	2.58192	1.13742
chr14	49637056	49638409	Cerebellum_P350.atac_peak_65149	13	.	2.30336	2.92046	1.39251
chr14	49641826	49642730	Cerebellum_P350.atac_peak_65150	16	.	2.56169	3.32682	1.67381
chr14	49660229	49661211	Cerebellum_P350.atac_peak_65151	12	.	2.34027	2.72913	1.24889
chr14	49674287	49674738	Cerebellum_P350.atac_peak_65152	19	.	2.5631	3.59424	1.90999
chr14	49676076	49676385	Cerebellum_P350.atac_peak_65153	28	.	2.80755	4.77914	2.86161
chr14	49679646	49679950	Cerebellum_P350.atac_peak_65154	11	.	2.1147	2.63228	1.16302
chr14	49686443	49687897	Cerebellum_P350.atac_peak_65155	18	.	2.47359	3.53711	1.85864
chr14	49701814	49702281	Cerebellum_P350.atac_peak_65156	14	.	2.17475	3.02316	1.45808
chr14	49713190	49713465	Cerebellum_P350.atac_peak_65157	12	.	2.2629	2.77589	1.24074
chr14	49728253	49728898	Cerebellum_P350.atac_peak_65158	13	.	2.36897	2.85253	1.31412
chr14	49732628	49732947	Cerebellum_P350.atac_peak_65159	36	.	3.33907	5.67269	3.61312
chr14	49734322	49734522	Cerebellum_P350.atac_peak_65160	13	.	2.40624	2.86442	1.3486
chr14	49742151	49742457	Cerebellum_P350.atac_peak_65161	17	.	2.68847	3.36986	1.72034
chr14	49751555	49752150	Cerebellum_P350.atac_peak_65162	14	.	2.48745	3.0132	1.45793
chr14	49759312	49759745	Cerebellum_P350.atac_peak_65163	21	.	2.80275	3.88014	2.14695
chr14	49765569	49766607	Cerebellum_P350.atac_peak_65164	14	.	2.43141	2.95908	1.4156
chr14	49771232	49771593	Cerebellum_P350.atac_peak_65165	53	.	3.58184	7.62863	5.35771
chr14	49775324	49776428	Cerebellum_P350.atac_peak_65166	35	.	3.0608	5.53263	3.53926
chr14	49787180	49787873	Cerebellum_P350.atac_peak_65167	95	.	5.6167	12.0154	9.59773
chr14	49792564	49793521	Cerebellum_P350.atac_peak_65168	130	.	5.45099	15.5999	13.0041
chr14	49807221	49807876	Cerebellum_P350.atac_peak_65169	49	.	4.18164	7.1625	4.96946
chr14	49822185	49822385	Cerebellum_P350.atac_peak_65170	13	.	2.53963	2.84389	1.32738
chr14	49825482	49825762	Cerebellum_P350.atac_peak_65171	46	.	4.1895	6.76902	4.61735
chr14	49830994	49831241	Cerebellum_P350.atac_peak_65172	23	.	3.12527	4.10567	2.32462
chr14	49840281	49841324	Cerebellum_P350.atac_peak_65173	25	.	2.76213	4.36317	2.5142
chr14	49847775	49848166	Cerebellum_P350.atac_peak_65174	24	.	2.96832	4.28376	2.46137
chr14	49852689	49852917	Cerebellum_P350.atac_peak_65175	56	.	4.29485	7.96097	5.64287
chr14	49862144	49864666	Cerebellum_P350.atac_peak_65176	34	.	2.79147	5.31432	3.41449
chr14	49870803	49871265	Cerebellum_P350.atac_peak_65177	18	.	2.50679	3.48402	1.81628
chr14	49900446	49900646	Cerebellum_P350.atac_peak_65178	17	.	2.82146	3.41054	1.76164
chr14	49903454	49903654	Cerebellum_P350.atac_peak_65179	22	.	2.92097	4.07011	2.27288
chr14	49905611	49906394	Cerebellum_P350.atac_peak_65180	17	.	2.5688	3.38701	1.7345
chr14	49921033	49921880	Cerebellum_P350.atac_peak_65181	31	.	2.74999	5.08562	3.16538
chr14	49930758	49931519	Cerebellum_P350.atac_peak_65182	39	.	3.44122	5.98645	3.94679
chr14	49943281	49943884	Cerebellum_P350.atac_peak_65183	16	.	2.81872	3.33904	1.68226
chr14	49959923	49960479	Cerebellum_P350.atac_peak_65184	15	.	2.66959	3.13032	1.54938
chr14	49978909	49980429	Cerebellum_P350.atac_peak_65185	13	.	2.64408	2.97174	1.38556
chr14	50011078	50012893	Cerebellum_P350.atac_peak_65186	16	.	2.7605	3.27687	1.66522
chr14	50013792	50014030	Cerebellum_P350.atac_peak_65187	12	.	2.46994	2.68554	1.21881
chr14	50019394	50020634	Cerebellum_P350.atac_peak_65188	52	.	4.22721	7.40589	5.27796
chr14	50040432	50041022	Cerebellum_P350.atac_peak_65189	32	.	3.1957	5.25292	3.29525
chr14	50049762	50050572	Cerebellum_P350.atac_peak_65190	22	.	2.61898	3.97653	2.21103
chr14	50051707	50051967	Cerebellum_P350.atac_peak_65191	48	.	3.53116	7.01134	4.80931
chr14	50056732	50057543	Cerebellum_P350.atac_peak_65192	44	.	3.3426	6.57512	4.47986
chr14	50062914	50064352	Cerebellum_P350.atac_peak_65193	33	.	3.18243	5.32247	3.38459
chr14	50082927	50084323	Cerebellum_P350.atac_peak_65194	66	.	4.45056	8.86978	6.66474
chr14	50141061	50141264	Cerebellum_P350.atac_peak_65195	30	.	3.59139	5.0481	3.04089
chr14	50153209	50154275	Cerebellum_P350.atac_peak_65196	50	.	4.12469	7.13128	5.00254
chr14	50159551	50159847	Cerebellum_P350.atac_peak_65197	29	.	3.39637	4.85759	2.91248
chr14	50169093	50169665	Cerebellum_P350.atac_peak_65198	36	.	3.58016	5.71949	3.67797
chr14	50186098	50186326	Cerebellum_P350.atac_peak_65199	27	.	3.27234	4.65543	2.75144
chr14	50190233	50190767	Cerebellum_P350.atac_peak_65200	94	.	4.99819	12.0316	9.47933
chr14	50204695	50205755	Cerebellum_P350.atac_peak_65201	24	.	2.96381	4.30967	2.4707
chr14	50208603	50210351	Cerebellum_P350.atac_peak_65202	14	.	2.42016	2.98048	1.40664
chr14	50217088	50217764	Cerebellum_P350.atac_peak_65203	11	.	2.24459	2.54066	1.10149
chr14	50219033	50219847	Cerebellum_P350.atac_peak_65204	31	.	3.09165	5.01936	3.1093
chr14	50225204	50225802	Cerebellum_P350.atac_peak_65205	27	.	3.11025	4.62293	2.76802
chr14	50232485	50233110	Cerebellum_P350.atac_peak_65206	16	.	2.8268	3.34913	1.67459
chr14	50242529	50243024	Cerebellum_P350.atac_peak_65207	26	.	2.80945	4.46377	2.61996
chr14	50245975	50246478	Cerebellum_P350.atac_peak_65208	97	.	4.49074	12.2378	9.79276
chr14	50251431	50252318	Cerebellum_P350.atac_peak_65209	262	.	6.62172	29.2802	26.2152
chr14	50259090	50259587	Cerebellum_P350.atac_peak_65210	45	.	3.0936	6.62639	4.52681
chr14	50260621	50260933	Cerebellum_P350.atac_peak_65211	42	.	3.02685	6.41694	4.29615
chr14	50264171	50264388	Cerebellum_P350.atac_peak_65212	16	.	2.32922	3.22204	1.60137
chr14	50300287	50300997	Cerebellum_P350.atac_peak_65213	15	.	2.74958	3.18873	1.55126
chr14	50305990	50306315	Cerebellum_P350.atac_peak_65214	13	.	2.56212	2.93187	1.37825
chr14	50308537	50309198	Cerebellum_P350.atac_peak_65215	16	.	2.8127	3.33596	1.69482
chr14	50315238	50316089	Cerebellum_P350.atac_peak_65216	20	.	2.91133	3.73965	2.01227
chr14	50325318	50326860	Cerebellum_P350.atac_peak_65217	32	.	2.9254	5.1799	3.26197
chr14	50347206	50347910	Cerebellum_P350.atac_peak_65218	39	.	3.34556	5.96052	3.95987
chr14	50348743	50349091	Cerebellum_P350.atac_peak_65219	37	.	3.36341	5.84251	3.78879
chr14	50360609	50360961	Cerebellum_P350.atac_peak_65220	36	.	3.33596	5.67619	3.61918
chr14	50380736	50383013	Cerebellum_P350.atac_peak_65221	19	.	2.69314	3.5916	1.93191
chr14	50392103	50392369	Cerebellum_P350.atac_peak_65222	21	.	2.81928	3.92115	2.16188
chr14	50402873	50403618	Cerebellum_P350.atac_peak_65223	16	.	2.52983	3.22452	1.61551
chr14	50416078	50416882	Cerebellum_P350.atac_peak_65224	39	.	3.35185	5.99728	3.9704
chr14	50446175	50447621	Cerebellum_P350.atac_peak_65225	15	.	2.68834	3.13207	1.55272
chr14	50491484	50493088	Cerebellum_P350.atac_peak_65226	72	.	4.09082	9.5738	7.26673
chr14	50528364	50529579	Cerebellum_P350.atac_peak_65227	64	.	4.50654	8.85576	6.48084
chr14	50562994	50563222	Cerebellum_P350.atac_peak_65228	18	.	2.5758	3.47454	1.80103
chr14	50576683	50577449	Cerebellum_P350.atac_peak_65229	53	.	3.67848	7.47364	5.34025
chr14	50592952	50594379	Cerebellum_P350.atac_peak_65230	64	.	3.97973	8.76884	6.43278
chr14	50622996	50623856	Cerebellum_P350.atac_peak_65231	171	.	6.11557	19.9613	17.177
chr14	50636966	50637798	Cerebellum_P350.atac_peak_65232	18	.	2.65325	3.55924	1.86609
chr14	50663995	50665188	Cerebellum_P350.atac_peak_65233	52	.	3.54715	7.42761	5.2902
chr14	50672522	50673069	Cerebellum_P350.atac_peak_65234	15	.	2.73896	3.16124	1.52723
chr14	50677537	50677935	Cerebellum_P350.atac_peak_65235	12	.	2.5429	2.76994	1.23546
chr14	50687944	50688261	Cerebellum_P350.atac_peak_65236	15	.	2.46021	3.20389	1.59037
chr14	50696913	50697523	Cerebellum_P350.atac_peak_65237	35	.	3.30564	5.58748	3.54969
chr14	50707955	50708364	Cerebellum_P350.atac_peak_65238	11	.	2.28981	2.6264	1.16799
chr14	50716577	50716851	Cerebellum_P350.atac_peak_65239	11	.	2.32625	2.56018	1.12143
chr14	50721570	50722322	Cerebellum_P350.atac_peak_65240	15	.	2.65028	3.12472	1.52542
chr14	50740055	50741040	Cerebellum_P350.atac_peak_65241	43	.	3.66491	6.45962	4.39315
chr14	50752037	50752272	Cerebellum_P350.atac_peak_65242	20	.	2.9809	3.74541	2.01491
chr14	50758407	50759396	Cerebellum_P350.atac_peak_65243	40	.	3.74264	6.0796	4.06137
chr14	50773356	50774549	Cerebellum_P350.atac_peak_65244	55	.	4.24844	7.69067	5.53417
chr14	50784164	50784624	Cerebellum_P350.atac_peak_65245	23	.	3.16786	4.14466	2.33409
chr14	50792754	50795263	Cerebellum_P350.atac_peak_65246	17	.	2.67671	3.39279	1.7466
chr14	50799003	50799692	Cerebellum_P350.atac_peak_65247	10	.	2.2438	2.5181	1.09308
chr14	50812574	50813132	Cerebellum_P350.atac_peak_65248	12	.	2.33712	2.81355	1.28668
chr14	50824803	50825815	Cerebellum_P350.atac_peak_65249	35	.	2.97062	5.57306	3.56894
chr14	50829445	50829727	Cerebellum_P350.atac_peak_65250	42	.	3.60262	6.42991	4.26557
chr14	50842152	50844459	Cerebellum_P350.atac_peak_65251	16	.	2.77657	3.25639	1.61441
chr14	50868761	50869715	Cerebellum_P350.atac_peak_65252	87	.	4.66264	11.1187	8.75265
chr14	50876253	50876813	Cerebellum_P350.atac_peak_65253	28	.	2.8462	4.80591	2.8831
chr14	50885363	50886339	Cerebellum_P350.atac_peak_65254	16	.	2.63464	3.32293	1.67515
chr14	50924515	50924941	Cerebellum_P350.atac_peak_65255	16	.	2.81722	3.31968	1.64688
chr14	50930020	50930625	Cerebellum_P350.atac_peak_65256	11	.	2.38775	2.62027	1.16507
chr14	50935470	50936427	Cerebellum_P350.atac_peak_65257	187	.	5.83338	21.5639	18.7553
chr14	50955848	50956180	Cerebellum_P350.atac_peak_65258	116	.	5.25945	14.3076	11.615
chr14	50959665	50960534	Cerebellum_P350.atac_peak_65259	18	.	2.6304	3.52883	1.84549
chr14	50971176	50971641	Cerebellum_P350.atac_peak_65260	51	.	3.59174	7.30317	5.14266
chr14	50976697	50978730	Cerebellum_P350.atac_peak_65261	30	.	2.89356	4.92865	3.03354
chr14	51020206	51021011	Cerebellum_P350.atac_peak_65262	59	.	4.71312	8.27288	5.99985
chr14	51029562	51029914	Cerebellum_P350.atac_peak_65263	12	.	2.54357	2.77098	1.23546
chr14	51042770	51043126	Cerebellum_P350.atac_peak_65264	15	.	2.68816	3.1925	1.57038
chr14	51046263	51047137	Cerebellum_P350.atac_peak_65265	18	.	2.81346	3.52311	1.83297
chr14	51070253	51071208	Cerebellum_P350.atac_peak_65266	15	.	2.61703	3.16549	1.57635
chr14	51085683	51086871	Cerebellum_P350.atac_peak_65267	22	.	3.12861	4.0586	2.26246
chr14	51102090	51103442	Cerebellum_P350.atac_peak_65268	44	.	3.48538	6.57689	4.42837
chr14	51111889	51112637	Cerebellum_P350.atac_peak_65269	121	.	5.08154	14.7135	12.1332
chr14	51123319	51124224	Cerebellum_P350.atac_peak_65270	13	.	2.61785	2.95014	1.39705
chr14	51126949	51127149	Cerebellum_P350.atac_peak_65271	12	.	2.57694	2.83762	1.28528
chr14	51132427	51133543	Cerebellum_P350.atac_peak_65272	41	.	3.55507	6.16727	4.16254
chr14	51144724	51145310	Cerebellum_P350.atac_peak_65273	13	.	2.65036	2.98428	1.39493
chr14	51146789	51146989	Cerebellum_P350.atac_peak_65274	12	.	2.54357	2.77098	1.23546
chr14	51154937	51155326	Cerebellum_P350.atac_peak_65275	17	.	2.67346	3.38708	1.71776
chr14	51159950	51160550	Cerebellum_P350.atac_peak_65276	12	.	2.26075	2.79682	1.28367
chr14	51162722	51163024	Cerebellum_P350.atac_peak_65277	16	.	2.47942	3.23819	1.61815
chr14	51211076	51211858	Cerebellum_P350.atac_peak_65278	16	.	2.81659	3.3287	1.65932
chr14	51215638	51216330	Cerebellum_P350.atac_peak_65279	10	.	2.34893	2.47869	1.05708
chr14	51227102	51228653	Cerebellum_P350.atac_peak_65280	22	.	3.11908	4.01667	2.22379
chr14	51229762	51230934	Cerebellum_P350.atac_peak_65281	16	.	2.8134	3.34686	1.69119
chr14	51242886	51243242	Cerebellum_P350.atac_peak_65282	12	.	2.55927	2.80234	1.25891
chr14	51252917	51253477	Cerebellum_P350.atac_peak_65283	13	.	2.18172	2.88844	1.36522
chr14	51256139	51256442	Cerebellum_P350.atac_peak_65284	32	.	2.79126	5.22784	3.25448
chr14	51279055	51279511	Cerebellum_P350.atac_peak_65285	12	.	2.27585	2.74979	1.25126
chr14	51293123	51293776	Cerebellum_P350.atac_peak_65286	11	.	2.28428	2.65826	1.17073
chr14	51307450	51307700	Cerebellum_P350.atac_peak_65287	13	.	2.28672	2.88657	1.36634
chr14	51309788	51310032	Cerebellum_P350.atac_peak_65288	41	.	3.37248	6.339	4.19385
chr14	51317950	51318414	Cerebellum_P350.atac_peak_65289	32	.	2.97855	5.20883	3.21215
chr14	51333497	51334845	Cerebellum_P350.atac_peak_65290	28	.	3.15764	4.73874	2.8918
chr14	51342328	51343566	Cerebellum_P350.atac_peak_65291	57	.	4.07042	8.03708	5.79823
chr14	51355054	51355454	Cerebellum_P350.atac_peak_65292	21	.	2.69233	3.91343	2.14673
chr14	51360982	51361356	Cerebellum_P350.atac_peak_65293	12	.	2.28698	2.72656	1.25506
chr14	51377871	51378196	Cerebellum_P350.atac_peak_65294	98	.	5.1385	12.4486	9.85756
chr14	51384685	51385877	Cerebellum_P350.atac_peak_65295	27	.	3.0215	4.5533	2.70105
chr14	51398738	51399534	Cerebellum_P350.atac_peak_65296	13	.	2.2732	2.87558	1.35241
chr14	51407066	51407329	Cerebellum_P350.atac_peak_65297	13	.	2.12806	2.83798	1.31175
chr14	51419282	51419740	Cerebellum_P350.atac_peak_65298	74	.	3.92536	9.94719	7.48742
chr14	51429091	51429422	Cerebellum_P350.atac_peak_65299	48	.	3.47943	7.00042	4.8135
chr14	51439921	51440338	Cerebellum_P350.atac_peak_65300	148	.	4.61678	17.6621	14.8978
chr14	51443358	51444134	Cerebellum_P350.atac_peak_65301	64	.	3.3072	8.75553	6.48886
chr14	51453040	51453687	Cerebellum_P350.atac_peak_65302	55	.	3.67563	7.81724	5.50896
chr14	51468748	51470050	Cerebellum_P350.atac_peak_65303	95	.	4.47511	12.0287	9.58009
chr14	51474708	51475418	Cerebellum_P350.atac_peak_65304	17	.	2.63884	3.39387	1.73427
chr14	51484257	51485117	Cerebellum_P350.atac_peak_65305	13	.	2.48092	2.82933	1.33121
chr14	51493935	51494566	Cerebellum_P350.atac_peak_65306	59	.	3.76654	8.30285	5.96309
chr14	51501681	51503579	Cerebellum_P350.atac_peak_65307	26	.	2.663	4.46701	2.63504
chr14	51507810	51508366	Cerebellum_P350.atac_peak_65308	24	.	2.59332	4.29003	2.45053
chr14	51518058	51518619	Cerebellum_P350.atac_peak_65309	13	.	2.15433	2.90978	1.36774
chr14	51522306	51522618	Cerebellum_P350.atac_peak_65310	118	.	4.65923	14.5364	11.8308
chr14	51523862	51524166	Cerebellum_P350.atac_peak_65311	61	.	3.50026	8.46391	6.16176
chr14	51528501	51528808	Cerebellum_P350.atac_peak_65312	14	.	2.23598	2.96543	1.42311
chr14	51531004	51531235	Cerebellum_P350.atac_peak_65313	16	.	2.41429	3.23104	1.62211
chr14	51540650	51541602	Cerebellum_P350.atac_peak_65314	21	.	2.52394	3.90139	2.15171
chr14	51553920	51554901	Cerebellum_P350.atac_peak_65315	20	.	2.57025	3.80019	2.05969
chr14	51562076	51563593	Cerebellum_P350.atac_peak_65316	13	.	2.32209	2.93115	1.38325
chr14	51594206	51594833	Cerebellum_P350.atac_peak_65317	12	.	2.23865	2.72908	1.23488
chr14	51601343	51603567	Cerebellum_P350.atac_peak_65318	23	.	2.4258	4.09088	2.33102
chr14	51613273	51613534	Cerebellum_P350.atac_peak_65319	37	.	3.26458	5.76051	3.72027
chr14	51616129	51616333	Cerebellum_P350.atac_peak_65320	23	.	2.78138	4.10618	2.31101
chr14	51624635	51625101	Cerebellum_P350.atac_peak_65321	32	.	3.00765	5.29123	3.27771
chr14	51626248	51626463	Cerebellum_P350.atac_peak_65322	29	.	2.9072	4.95141	2.98709
chr14	51630264	51630480	Cerebellum_P350.atac_peak_65323	15	.	2.36272	3.07884	1.51108
chr14	51656361	51657597	Cerebellum_P350.atac_peak_65324	73	.	4.6743	9.63612	7.36326
chr14	51666158	51666645	Cerebellum_P350.atac_peak_65325	458	.	9.36654	49.6766	45.8096
chr14	51667819	51668070	Cerebellum_P350.atac_peak_65326	104	.	4.22166	13.062	10.4423
chr14	51672992	51674454	Cerebellum_P350.atac_peak_65327	23	.	2.76096	4.12143	2.32517
chr14	51705699	51708382	Cerebellum_P350.atac_peak_65328	79	.	5.37316	10.3682	7.9564
chr14	51741608	51741912	Cerebellum_P350.atac_peak_65329	35	.	3.76128	5.59238	3.56682
chr14	51766446	51766815	Cerebellum_P350.atac_peak_65330	12	.	2.57305	2.82986	1.27948
chr14	51806335	51807121	Cerebellum_P350.atac_peak_65331	35	.	3.41145	5.60989	3.57696
chr14	51812720	51813294	Cerebellum_P350.atac_peak_65332	31	.	3.08054	5.18231	3.18232
chr14	51828485	51829188	Cerebellum_P350.atac_peak_65333	17	.	2.85177	3.4012	1.71476
chr14	51837138	51837338	Cerebellum_P350.atac_peak_65334	20	.	3.0507	3.81823	2.03746
chr14	51839625	51839970	Cerebellum_P350.atac_peak_65335	74	.	5.07107	9.7643	7.40566
chr14	51865527	51865732	Cerebellum_P350.atac_peak_65336	27	.	3.31531	4.72183	2.79927
chr14	51875407	51875607	Cerebellum_P350.atac_peak_65337	20	.	3.05547	3.83722	2.05675
chr14	51881041	51881870	Cerebellum_P350.atac_peak_65338	19	.	3.00729	3.742	1.9863
chr14	51906859	51907066	Cerebellum_P350.atac_peak_65339	27	.	3.40525	4.63311	2.70673
chr14	51938999	51940065	Cerebellum_P350.atac_peak_65340	20	.	3.04106	3.82535	2.06033
chr14	51946631	51946962	Cerebellum_P350.atac_peak_65341	14	.	2.68712	3.05916	1.45173
chr14	51955523	51956514	Cerebellum_P350.atac_peak_65342	13	.	2.62782	2.93924	1.36126
chr14	51958197	51958823	Cerebellum_P350.atac_peak_65343	15	.	2.72883	3.14101	1.51211
chr14	51972969	51974044	Cerebellum_P350.atac_peak_65344	51	.	4.39987	7.37623	5.18443
chr14	52020299	52020499	Cerebellum_P350.atac_peak_65345	15	.	2.73205	3.15146	1.52217
chr14	52057190	52058255	Cerebellum_P350.atac_peak_65346	16	.	2.82346	3.35704	1.68857
chr14	52089733	52090435	Cerebellum_P350.atac_peak_65347	13	.	2.6192	2.92288	1.3495
chr14	52101607	52104172	Cerebellum_P350.atac_peak_65348	15	.	2.68201	3.17182	1.57613
chr14	52117417	52118193	Cerebellum_P350.atac_peak_65349	10	.	2.35854	2.48494	1.05845
chr14	52122776	52123452	Cerebellum_P350.atac_peak_65350	22	.	3.00395	4.01885	2.23969
chr14	52126245	52126459	Cerebellum_P350.atac_peak_65351	23	.	3.1762	4.20206	2.37602
chr14	52136092	52136292	Cerebellum_P350.atac_peak_65352	11	.	2.41134	2.60696	1.14798
chr14	52138070	52138270	Cerebellum_P350.atac_peak_65353	26	.	3.36566	4.54853	2.65079
chr14	52144640	52145063	Cerebellum_P350.atac_peak_65354	12	.	2.55903	2.80185	1.25854
chr14	52156540	52157287	Cerebellum_P350.atac_peak_65355	12	.	2.5046	2.79067	1.27883
chr14	52159971	52160526	Cerebellum_P350.atac_peak_65356	16	.	2.71112	3.27276	1.62616
chr14	52176083	52176693	Cerebellum_P350.atac_peak_65357	14	.	2.69716	3.07885	1.46625
chr14	52178839	52180466	Cerebellum_P350.atac_peak_65358	19	.	2.97886	3.67663	1.93253
chr14	52188698	52189742	Cerebellum_P350.atac_peak_65359	24	.	3.12216	4.27133	2.45033
chr14	52192803	52193241	Cerebellum_P350.atac_peak_65360	14	.	2.57757	3.03163	1.47409
chr14	52194187	52195216	Cerebellum_P350.atac_peak_65361	15	.	2.77242	3.2429	1.59983
chr14	52221770	52222540	Cerebellum_P350.atac_peak_65362	26	.	3.32053	4.54632	2.66701
chr14	52237546	52238207	Cerebellum_P350.atac_peak_65363	18	.	2.90277	3.51342	1.80438
chr14	52287038	52287983	Cerebellum_P350.atac_peak_65364	23	.	3.22332	4.23054	2.38336
chr14	52289883	52291020	Cerebellum_P350.atac_peak_65365	20	.	3.03248	3.7831	2.02155
chr14	52300127	52300371	Cerebellum_P350.atac_peak_65366	28	.	3.50262	4.85174	2.88365
chr14	52315468	52316356	Cerebellum_P350.atac_peak_65367	17	.	2.85016	3.39904	1.71375
chr14	52327109	52327676	Cerebellum_P350.atac_peak_65368	12	.	2.54357	2.77098	1.23546
chr14	52344848	52345650	Cerebellum_P350.atac_peak_65369	30	.	3.56558	5.06777	3.09815
chr14	52356331	52356703	Cerebellum_P350.atac_peak_65370	15	.	2.69726	3.20354	1.58489
chr14	52362559	52363949	Cerebellum_P350.atac_peak_65371	66	.	4.23108	8.98078	6.68998
chr14	52438518	52439058	Cerebellum_P350.atac_peak_65372	41	.	4.07049	6.29756	4.14433
chr14	52469129	52469351	Cerebellum_P350.atac_peak_65373	25	.	3.34417	4.48336	2.57871
chr14	52470242	52470928	Cerebellum_P350.atac_peak_65374	20	.	2.98018	3.78082	2.05969
chr14	52475271	52475471	Cerebellum_P350.atac_peak_65375	23	.	3.21126	4.17781	2.32747
chr14	52553254	52553907	Cerebellum_P350.atac_peak_65376	30	.	3.53861	5.03142	3.09159
chr14	52556748	52557475	Cerebellum_P350.atac_peak_65377	15	.	2.72961	3.14255	1.51326
chr14	52573510	52574423	Cerebellum_P350.atac_peak_65378	16	.	2.82207	3.35172	1.68322
chr14	52605525	52607107	Cerebellum_P350.atac_peak_65379	12	.	2.54357	2.77098	1.23546
chr14	52636683	52636942	Cerebellum_P350.atac_peak_65380	22	.	3.14586	4.07724	2.26997
chr14	52654809	52655720	Cerebellum_P350.atac_peak_65381	49	.	4.31736	7.14843	4.97943
chr14	52671899	52673082	Cerebellum_P350.atac_peak_65382	26	.	3.36896	4.57001	2.66534
chr14	52726718	52727598	Cerebellum_P350.atac_peak_65383	12	.	2.56327	2.81032	1.26487
chr14	52744185	52746809	Cerebellum_P350.atac_peak_65384	18	.	2.89308	3.50788	1.80808
chr14	52767899	52768099	Cerebellum_P350.atac_peak_65385	27	.	3.4068	4.65044	2.72798
chr14	52786929	52787186	Cerebellum_P350.atac_peak_65386	21	.	3.09671	3.92364	2.12354
chr14	52793649	52794426	Cerebellum_P350.atac_peak_65387	13	.	2.65363	2.9908	1.39981
chr14	52815310	52816321	Cerebellum_P350.atac_peak_65388	28	.	3.41433	4.75349	2.85693
chr14	52891434	52892306	Cerebellum_P350.atac_peak_65389	21	.	3.12391	3.99545	2.18704
chr14	53037677	53038158	Cerebellum_P350.atac_peak_65390	35	.	3.80148	5.60556	3.53806
chr14	53051090	53051758	Cerebellum_P350.atac_peak_65391	21	.	3.09193	3.91951	2.12344
chr14	53059583	53059795	Cerebellum_P350.atac_peak_65392	23	.	3.23869	4.24591	2.38597
chr14	53062204	53063104	Cerebellum_P350.atac_peak_65393	13	.	2.59456	2.87282	1.31161
chr14	53080001	53081390	Cerebellum_P350.atac_peak_65394	13	.	2.6322	2.948	1.36781
chr14	53116469	53117158	Cerebellum_P350.atac_peak_65395	17	.	2.8494	3.39163	1.70495
chr14	53157336	53159538	Cerebellum_P350.atac_peak_65396	15	.	2.77301	3.23613	1.58707
chr14	53199469	53200794	Cerebellum_P350.atac_peak_65397	25	.	3.02596	4.43196	2.58502
chr14	53230695	53231890	Cerebellum_P350.atac_peak_65398	21	.	3.11225	3.96986	2.16681
chr14	53237847	53238845	Cerebellum_P350.atac_peak_65399	15	.	2.72321	3.13196	1.50655
chr14	53267713	53267990	Cerebellum_P350.atac_peak_65400	69	.	5.14798	9.34318	6.92231
chr14	53273638	53274052	Cerebellum_P350.atac_peak_65401	12	.	2.54357	2.77098	1.23546
chr14	53275922	53276291	Cerebellum_P350.atac_peak_65402	14	.	2.70203	3.09342	1.47981
chr14	53287450	53287700	Cerebellum_P350.atac_peak_65403	18	.	2.92765	3.55896	1.83615
chr14	53300632	53301007	Cerebellum_P350.atac_peak_65404	39	.	3.98239	6.06127	3.93297
chr14	53303861	53304464	Cerebellum_P350.atac_peak_65405	21	.	3.08757	3.91948	2.12851
chr14	53331828	53333595	Cerebellum_P350.atac_peak_65406	14	.	2.67274	3.03123	1.4313
chr14	53346180	53347332	Cerebellum_P350.atac_peak_65407	18	.	2.90543	3.52125	1.81157
chr14	53354008	53354216	Cerebellum_P350.atac_peak_65408	14	.	2.66799	3.01948	1.42125
chr14	53390497	53391217	Cerebellum_P350.atac_peak_65409	12	.	2.56867	2.82111	1.27294
chr14	53392637	53393672	Cerebellum_P350.atac_peak_65410	15	.	2.74674	3.18336	1.54744
chr14	53399115	53399417	Cerebellum_P350.atac_peak_65411	24	.	3.27106	4.3382	2.47129
chr14	53451374	53453741	Cerebellum_P350.atac_peak_65412	18	.	2.87943	3.55622	1.89072
chr14	53472863	53473136	Cerebellum_P350.atac_peak_65413	15	.	2.70025	3.12063	1.5451
chr14	53477090	53477596	Cerebellum_P350.atac_peak_65414	14	.	2.68062	3.04883	1.44549
chr14	53491276	53491854	Cerebellum_P350.atac_peak_65415	13	.	2.58826	2.86023	1.30219
chr14	53496026	53496513	Cerebellum_P350.atac_peak_65416	12	.	2.47806	2.70539	1.23198
chr14	53498999	53499807	Cerebellum_P350.atac_peak_65417	14	.	2.71852	3.12041	1.49671
chr14	53511120	53511538	Cerebellum_P350.atac_peak_65418	17	.	2.89521	3.49352	1.78688
chr14	53514434	53514634	Cerebellum_P350.atac_peak_65419	17	.	2.89258	3.48097	1.77344
chr14	53524972	53525336	Cerebellum_P350.atac_peak_65420	18	.	2.93463	3.57685	1.85177
chr14	53561551	53562128	Cerebellum_P350.atac_peak_65421	14	.	2.69258	3.07017	1.46003
chr14	53567240	53567688	Cerebellum_P350.atac_peak_65422	21	.	2.99836	3.9167	2.13188
chr14	53577239	53578382	Cerebellum_P350.atac_peak_65423	15	.	2.46403	3.13716	1.54229
chr14	53581842	53582804	Cerebellum_P350.atac_peak_65424	18	.	2.61194	3.5381	1.85447
chr14	53592505	53593043	Cerebellum_P350.atac_peak_65425	11	.	2.4473	2.66266	1.1941
chr14	53604616	53604996	Cerebellum_P350.atac_peak_65426	18	.	2.92951	3.5626	1.83883
chr14	53695869	53696084	Cerebellum_P350.atac_peak_65427	35	.	3.69572	5.58793	3.53618
chr14	53696966	53697952	Cerebellum_P350.atac_peak_65428	31	.	3.49381	5.01955	3.11931
chr14	53866658	53866940	Cerebellum_P350.atac_peak_65429	55	.	4.61699	7.80768	5.51166
chr14	53888325	53888525	Cerebellum_P350.atac_peak_65430	16	.	2.79501	3.27784	1.61701
chr14	53930708	53931700	Cerebellum_P350.atac_peak_65431	15	.	2.75605	3.19537	1.55275
chr14	53955426	53956876	Cerebellum_P350.atac_peak_65432	60	.	4.73086	8.30624	6.03244
chr14	53977418	53977649	Cerebellum_P350.atac_peak_65433	24	.	3.24501	4.27461	2.41676
chr14	54070545	54070910	Cerebellum_P350.atac_peak_65434	52	.	4.51049	7.534	5.27262
chr14	54173811	54174064	Cerebellum_P350.atac_peak_65435	24	.	3.22973	4.2546	2.40826
chr14	54268793	54269707	Cerebellum_P350.atac_peak_65436	18	.	2.89413	3.50304	1.80035
chr14	54328894	54329108	Cerebellum_P350.atac_peak_65437	24	.	3.24187	4.26728	2.41069
chr14	54347759	54347962	Cerebellum_P350.atac_peak_65438	17	.	2.77298	3.44735	1.78006
chr14	54351657	54352156	Cerebellum_P350.atac_peak_65439	21	.	3.0101	3.92802	2.13722
chr14	54358194	54358447	Cerebellum_P350.atac_peak_65440	22	.	3.18084	4.12508	2.29277
chr14	54375097	54375297	Cerebellum_P350.atac_peak_65441	17	.	2.85631	3.40997	1.72116
chr14	54391994	54392328	Cerebellum_P350.atac_peak_65442	17	.	2.84728	3.40025	1.71854
chr14	54405319	54407031	Cerebellum_P350.atac_peak_65443	48	.	3.61737	7.01164	4.87575
chr14	54427010	54427994	Cerebellum_P350.atac_peak_65444	85	.	5.5228	10.9364	8.54625
chr14	54471976	54472541	Cerebellum_P350.atac_peak_65445	13	.	2.61358	2.91081	1.34
chr14	54505205	54505847	Cerebellum_P350.atac_peak_65446	16	.	2.71078	3.22108	1.61418
chr14	54510086	54510347	Cerebellum_P350.atac_peak_65447	52	.	4.37065	7.51294	5.24753
chr14	54552506	54553481	Cerebellum_P350.atac_peak_65448	21	.	2.75865	3.88672	2.13103
chr14	54555316	54555572	Cerebellum_P350.atac_peak_65449	52	.	3.79867	7.54627	5.27221
chr14	54557682	54557971	Cerebellum_P350.atac_peak_65450	20	.	2.70166	3.79652	2.06245
chr14	54563219	54563540	Cerebellum_P350.atac_peak_65451	18	.	2.86928	3.5225	1.8671
chr14	54603766	54604405	Cerebellum_P350.atac_peak_65452	30	.	3.52279	4.99361	3.04906
chr14	54652217	54653049	Cerebellum_P350.atac_peak_65453	171	.	6.51523	19.9559	17.1239
chr14	54672706	54672906	Cerebellum_P350.atac_peak_65454	25	.	3.313	4.43631	2.55291
chr14	54679515	54679715	Cerebellum_P350.atac_peak_65455	16	.	2.75912	3.35759	1.6917
chr14	54680531	54681016	Cerebellum_P350.atac_peak_65456	12	.	2.47694	2.73918	1.24928
chr14	54693485	54693711	Cerebellum_P350.atac_peak_65457	22	.	2.97898	4.0133	2.22626
chr14	54701544	54702365	Cerebellum_P350.atac_peak_65458	13	.	2.52895	2.87873	1.32913
chr14	54707826	54709561	Cerebellum_P350.atac_peak_65459	16	.	2.72605	3.2306	1.62976
chr14	54715009	54715913	Cerebellum_P350.atac_peak_65460	15	.	2.73876	3.17137	1.54068
chr14	54721997	54722598	Cerebellum_P350.atac_peak_65461	14	.	2.68488	3.05475	1.44847
chr14	54736090	54737019	Cerebellum_P350.atac_peak_65462	12	.	2.58554	2.8548	1.29813
chr14	54741568	54743097	Cerebellum_P350.atac_peak_65463	28	.	3.37451	4.70217	2.8398
chr14	54820834	54821320	Cerebellum_P350.atac_peak_65464	29	.	3.5446	4.96602	2.9864
chr14	54872050	54873896	Cerebellum_P350.atac_peak_65465	24	.	3.20506	4.25174	2.4472
chr14	54891194	54892218	Cerebellum_P350.atac_peak_65466	58	.	4.50636	8.10061	5.89801
chr14	54917778	54918467	Cerebellum_P350.atac_peak_65467	12	.	2.54357	2.77098	1.23546
chr14	54927621	54928696	Cerebellum_P350.atac_peak_65468	19	.	2.98757	3.68735	1.93707
chr14	54945114	54945670	Cerebellum_P350.atac_peak_65469	15	.	2.7459	3.18116	1.54547
chr14	54954694	54956350	Cerebellum_P350.atac_peak_65470	21	.	3.05213	3.93923	2.17806
chr14	54960417	54960632	Cerebellum_P350.atac_peak_65471	16	.	2.78087	3.31086	1.68954
chr14	54971724	54972688	Cerebellum_P350.atac_peak_65472	14	.	2.6867	3.05985	1.45309
chr14	54984186	54984562	Cerebellum_P350.atac_peak_65473	13	.	2.61148	2.90662	1.33687
chr14	54990441	54990918	Cerebellum_P350.atac_peak_65474	32	.	3.63136	5.22748	3.23386
chr14	55056623	55057880	Cerebellum_P350.atac_peak_65475	168	.	5.67724	19.4089	16.8341
chr14	55069453	55069672	Cerebellum_P350.atac_peak_65476	18	.	2.93992	3.58946	1.86224
chr14	55140023	55140473	Cerebellum_P350.atac_peak_65477	14	.	2.57034	3.00901	1.45208
chr14	55141649	55142086	Cerebellum_P350.atac_peak_65478	14	.	2.53552	3.04097	1.46979
chr14	55146399	55148442	Cerebellum_P350.atac_peak_65479	23	.	3.00733	4.13478	2.33669
chr14	55179423	55179665	Cerebellum_P350.atac_peak_65480	40	.	3.21165	6.18424	4.08775
chr14	55180684	55182448	Cerebellum_P350.atac_peak_65481	39	.	3.18634	5.92253	3.90438
chr14	55193671	55194011	Cerebellum_P350.atac_peak_65482	19	.	2.84648	3.66081	1.96277
chr14	55195665	55196225	Cerebellum_P350.atac_peak_65483	22	.	2.98863	4.0625	2.28199
chr14	55207968	55209736	Cerebellum_P350.atac_peak_65484	11	.	2.42738	2.62107	1.16438
chr14	55224738	55224956	Cerebellum_P350.atac_peak_65485	25	.	3.2976	4.391	2.51033
chr14	55239457	55240511	Cerebellum_P350.atac_peak_65486	22	.	2.88575	4.0354	2.25133
chr14	55252293	55252493	Cerebellum_P350.atac_peak_65487	19	.	2.95935	3.64726	1.91606
chr14	55274142	55274554	Cerebellum_P350.atac_peak_65488	20	.	3.07717	3.87985	2.09019
chr14	55285987	55286529	Cerebellum_P350.atac_peak_65489	16	.	2.74633	3.27535	1.65412
chr14	55288957	55289228	Cerebellum_P350.atac_peak_65490	33	.	3.72996	5.4168	3.36978
chr14	55306263	55307631	Cerebellum_P350.atac_peak_65491	22	.	3.06127	3.99732	2.25782
chr14	55308643	55308965	Cerebellum_P350.atac_peak_65492	12	.	2.5069	2.7762	1.27959
chr14	55327780	55328358	Cerebellum_P350.atac_peak_65493	15	.	2.59522	3.19192	1.57169
chr14	55342268	55343119	Cerebellum_P350.atac_peak_65494	37	.	3.35649	5.74582	3.74932
chr14	55350357	55350592	Cerebellum_P350.atac_peak_65495	20	.	2.86581	3.72783	2.01332
chr14	55358824	55359923	Cerebellum_P350.atac_peak_65496	18	.	2.93282	3.5891	1.86985
chr14	55366139	55366849	Cerebellum_P350.atac_peak_65497	20	.	2.71085	3.76342	2.05521
chr14	55368707	55369101	Cerebellum_P350.atac_peak_65498	18	.	2.55372	3.46994	1.81235
chr14	55374714	55376018	Cerebellum_P350.atac_peak_65499	13	.	2.51191	2.90462	1.37042
chr14	55390558	55390948	Cerebellum_P350.atac_peak_65500	12	.	2.56344	2.81067	1.26513
chr14	55433148	55434002	Cerebellum_P350.atac_peak_65501	12	.	2.54357	2.77098	1.23546
chr14	55449738	55451124	Cerebellum_P350.atac_peak_65502	75	.	4.53569	9.81264	7.54334
chr14	55636639	55637109	Cerebellum_P350.atac_peak_65503	12	.	2.54357	2.77098	1.23546
chr14	55652152	55653405	Cerebellum_P350.atac_peak_65504	35	.	3.43568	5.53049	3.50886
chr14	55660866	55661819	Cerebellum_P350.atac_peak_65505	21	.	3.03904	3.95881	2.19674
chr14	55663759	55664030	Cerebellum_P350.atac_peak_65506	24	.	3.12661	4.34008	2.49937
chr14	55670418	55671005	Cerebellum_P350.atac_peak_65507	43	.	3.78017	6.48912	4.38685
chr14	55685307	55685713	Cerebellum_P350.atac_peak_65508	15	.	2.68271	3.12353	1.53758
chr14	55693118	55694894	Cerebellum_P350.atac_peak_65509	14	.	2.60728	2.99934	1.44421
chr14	55748565	55750018	Cerebellum_P350.atac_peak_65510	98	.	4.69821	12.2275	9.88997
chr14	55835774	55835976	Cerebellum_P350.atac_peak_65511	37	.	3.9397	5.89041	3.75488
chr14	55900935	55901316	Cerebellum_P350.atac_peak_65512	84	.	5.63405	10.9431	8.45487
chr14	55923484	55925259	Cerebellum_P350.atac_peak_65513	107	.	5.01964	13.3225	10.7833
chr14	56087556	56088165	Cerebellum_P350.atac_peak_65514	100	.	6.04882	12.5775	10.0568
chr14	56112874	56113637	Cerebellum_P350.atac_peak_65515	128	.	6.45026	15.4951	12.8491
chr14	56137884	56139509	Cerebellum_P350.atac_peak_65516	45	.	4.06268	6.62672	4.55253
chr14	56144665	56145314	Cerebellum_P350.atac_peak_65517	15	.	2.68032	3.14393	1.555
chr14	56153677	56153954	Cerebellum_P350.atac_peak_65518	33	.	3.25309	5.36987	3.3726
chr14	56159354	56160089	Cerebellum_P350.atac_peak_65519	69	.	3.72388	9.4278	6.98796
chr14	56163413	56163947	Cerebellum_P350.atac_peak_65520	28	.	2.80433	4.74455	2.83917
chr14	56213355	56214879	Cerebellum_P350.atac_peak_65521	93	.	5.80533	11.7933	9.34132
chr14	56226177	56226551	Cerebellum_P350.atac_peak_65522	16	.	2.8348	3.37448	1.69872
chr14	56234714	56235667	Cerebellum_P350.atac_peak_65523	14	.	2.71148	3.11431	1.4966
chr14	56240565	56241423	Cerebellum_P350.atac_peak_65524	41	.	3.54089	6.17684	4.10489
chr14	56242733	56243806	Cerebellum_P350.atac_peak_65525	17	.	2.61551	3.44063	1.78737
chr14	56250577	56251866	Cerebellum_P350.atac_peak_65526	28	.	3.39703	4.70201	2.82706
chr14	56259271	56259851	Cerebellum_P350.atac_peak_65527	13	.	2.59377	2.87125	1.31043
chr14	56273430	56274284	Cerebellum_P350.atac_peak_65528	15	.	2.7732	3.23713	1.58817
chr14	56324801	56326270	Cerebellum_P350.atac_peak_65529	12	.	2.49666	2.72532	1.24905
chr14	56328370	56328793	Cerebellum_P350.atac_peak_65530	13	.	2.64517	2.97389	1.38717
chr14	56334557	56335327	Cerebellum_P350.atac_peak_65531	12	.	2.54357	2.77098	1.23546
chr14	56364720	56366371	Cerebellum_P350.atac_peak_65532	75	.	4.31085	9.82514	7.54264
chr14	56371688	56372544	Cerebellum_P350.atac_peak_65533	14	.	2.70915	3.1072	1.4911
chr14	56384379	56384680	Cerebellum_P350.atac_peak_65534	31	.	3.61677	5.14116	3.13551
chr14	56395694	56396395	Cerebellum_P350.atac_peak_65535	19	.	2.87923	3.64046	1.90501
chr14	56402474	56402674	Cerebellum_P350.atac_peak_65536	30	.	3.41467	4.9735	3.01109
chr14	56410416	56410620	Cerebellum_P350.atac_peak_65537	29	.	3.52547	4.91409	2.93984
chr14	56419677	56419936	Cerebellum_P350.atac_peak_65538	15	.	2.77622	3.23707	1.58471
chr14	56422527	56423013	Cerebellum_P350.atac_peak_65539	13	.	2.59001	2.86374	1.30481
chr14	56431013	56432084	Cerebellum_P350.atac_peak_65540	14	.	2.66213	3.00778	1.4125
chr14	56442876	56443987	Cerebellum_P350.atac_peak_65541	16	.	2.76496	3.25397	1.64493
chr14	56451675	56453248	Cerebellum_P350.atac_peak_65542	46	.	3.38646	6.76525	4.66898
chr14	56457460	56457936	Cerebellum_P350.atac_peak_65543	11	.	2.26958	2.58325	1.141
chr14	56467963	56469017	Cerebellum_P350.atac_peak_65544	23	.	3.22368	4.21517	2.36284
chr14	56501086	56502022	Cerebellum_P350.atac_peak_65545	14	.	2.66146	3.00645	1.41151
chr14	56533427	56533701	Cerebellum_P350.atac_peak_65546	13	.	2.65099	2.98816	1.39931
chr14	56544014	56546793	Cerebellum_P350.atac_peak_65547	68	.	3.48871	9.2232	6.89982
chr14	56555049	56555725	Cerebellum_P350.atac_peak_65548	64	.	4.77463	8.8662	6.48339
chr14	56593451	56594624	Cerebellum_P350.atac_peak_65549	16	.	2.76681	3.24788	1.62267
chr14	56600153	56600507	Cerebellum_P350.atac_peak_65550	23	.	3.22686	4.24069	2.39289
chr14	56613259	56613815	Cerebellum_P350.atac_peak_65551	45	.	4.05163	6.62188	4.50324
chr14	56623070	56623625	Cerebellum_P350.atac_peak_65552	44	.	3.94961	6.59451	4.48395
chr14	56624547	56625926	Cerebellum_P350.atac_peak_65553	26	.	3.21748	4.51873	2.64667
chr14	56640878	56641727	Cerebellum_P350.atac_peak_65554	12	.	2.54357	2.77098	1.23546
chr14	56645149	56645349	Cerebellum_P350.atac_peak_65555	13	.	2.55653	2.84692	1.34178
chr14	56646594	56647392	Cerebellum_P350.atac_peak_65556	51	.	4.47157	7.37634	5.11167
chr14	56669398	56670588	Cerebellum_P350.atac_peak_65557	59	.	4.5113	8.24268	5.91452
chr14	56712195	56713483	Cerebellum_P350.atac_peak_65558	15	.	2.72757	3.14032	1.51262
chr14	56716493	56716697	Cerebellum_P350.atac_peak_65559	37	.	3.89952	5.8156	3.70275
chr14	56734290	56734735	Cerebellum_P350.atac_peak_65560	13	.	2.59776	2.87962	1.31692
chr14	56758543	56759153	Cerebellum_P350.atac_peak_65561	33	.	3.70784	5.4056	3.38131
chr14	56785988	56786188	Cerebellum_P350.atac_peak_65562	21	.	3.10316	3.9363	2.13286
chr14	56788168	56788381	Cerebellum_P350.atac_peak_65563	27	.	3.44666	4.71223	2.76322
chr14	56801833	56802172	Cerebellum_P350.atac_peak_65564	43	.	3.76806	6.44757	4.30798
chr14	56803006	56803865	Cerebellum_P350.atac_peak_65565	11	.	2.34373	2.5735	1.13868
chr14	56816230	56816515	Cerebellum_P350.atac_peak_65566	19	.	3.0177	3.75542	1.9923
chr14	56823754	56824038	Cerebellum_P350.atac_peak_65567	31	.	3.58697	5.12977	3.1558
chr14	56848700	56849770	Cerebellum_P350.atac_peak_65568	18	.	2.93446	3.59427	1.87459
chr14	56858390	56859738	Cerebellum_P350.atac_peak_65569	35	.	3.43901	5.5167	3.56076
chr14	56877675	56878001	Cerebellum_P350.atac_peak_65570	57	.	3.83694	8.04532	5.78975
chr14	56880673	56881172	Cerebellum_P350.atac_peak_65571	20	.	2.62813	3.8462	2.08275
chr14	56882245	56882499	Cerebellum_P350.atac_peak_65572	34	.	3.09207	5.41602	3.44867
chr14	56885195	56885409	Cerebellum_P350.atac_peak_65573	26	.	2.93598	4.57134	2.68001
chr14	56888712	56889041	Cerebellum_P350.atac_peak_65574	23	.	3.02796	4.09961	2.31401
chr14	56949196	56949412	Cerebellum_P350.atac_peak_65575	51	.	4.50866	7.42272	5.12796
chr14	57017493	57017808	Cerebellum_P350.atac_peak_65576	12	.	2.55764	2.81151	1.29422
chr14	57022401	57022865	Cerebellum_P350.atac_peak_65577	13	.	2.65321	2.98997	1.39923
chr14	57045923	57046309	Cerebellum_P350.atac_peak_65578	17	.	2.84527	3.38576	1.70182
chr14	57048401	57048601	Cerebellum_P350.atac_peak_65579	25	.	3.33049	4.44949	2.5497
chr14	57105443	57107113	Cerebellum_P350.atac_peak_65580	35	.	3.55785	5.52084	3.53408
chr14	57145732	57145932	Cerebellum_P350.atac_peak_65581	16	.	2.78157	3.25345	1.60014
chr14	57166103	57166551	Cerebellum_P350.atac_peak_65582	22	.	3.141	4.06847	2.26414
chr14	57185677	57185976	Cerebellum_P350.atac_peak_65583	75	.	5.35192	9.99059	7.53569
chr14	57200895	57201095	Cerebellum_P350.atac_peak_65584	14	.	2.65494	2.99343	1.40177
chr14	57232966	57233205	Cerebellum_P350.atac_peak_65585	21	.	2.8825	3.84722	2.10797
chr14	57235891	57236589	Cerebellum_P350.atac_peak_65586	17	.	2.74173	3.46197	1.79903
chr14	57237418	57238119	Cerebellum_P350.atac_peak_65587	14	.	2.55187	3.01963	1.46346
chr14	57245669	57246094	Cerebellum_P350.atac_peak_65588	52	.	4.48282	7.51302	5.2765
chr14	57256116	57256835	Cerebellum_P350.atac_peak_65589	15	.	2.7024	3.19789	1.58922
chr14	57264768	57266304	Cerebellum_P350.atac_peak_65590	27	.	3.36843	4.64497	2.77065
chr14	57273236	57273436	Cerebellum_P350.atac_peak_65591	15	.	2.74388	3.17606	1.5411
chr14	57286635	57287318	Cerebellum_P350.atac_peak_65592	95	.	4.69732	12.0257	9.57518
chr14	57297191	57297425	Cerebellum_P350.atac_peak_65593	18	.	2.93945	3.60356	1.88117
chr14	57306250	57306995	Cerebellum_P350.atac_peak_65594	55	.	4.16598	7.80003	5.51153
chr14	57317600	57319377	Cerebellum_P350.atac_peak_65595	31	.	3.34738	5.12446	3.18706
chr14	57353658	57353968	Cerebellum_P350.atac_peak_65596	29	.	3.51061	4.88932	2.92441
chr14	57365449	57366040	Cerebellum_P350.atac_peak_65597	17	.	2.87636	3.44465	1.74413
chr14	57379514	57380487	Cerebellum_P350.atac_peak_65598	14	.	2.5432	3.00749	1.45389
chr14	57381308	57381843	Cerebellum_P350.atac_peak_65599	108	.	5.78963	13.4168	10.8445
chr14	57407721	57407936	Cerebellum_P350.atac_peak_65600	27	.	3.40277	4.63315	2.70932
chr14	57445727	57446213	Cerebellum_P350.atac_peak_65601	19	.	2.99267	3.71499	1.96711
chr14	57480873	57482612	Cerebellum_P350.atac_peak_65602	51	.	3.61107	7.3297	5.18138
chr14	57504784	57506498	Cerebellum_P350.atac_peak_65603	52	.	4.14741	7.30243	5.20893
chr14	57532743	57532943	Cerebellum_P350.atac_peak_65604	18	.	2.95741	3.61433	1.87534
chr14	57539204	57539625	Cerebellum_P350.atac_peak_65605	19	.	2.99843	3.7136	1.95906
chr14	57547302	57547502	Cerebellum_P350.atac_peak_65606	24	.	3.2828	4.36387	2.49158
chr14	57554644	57554859	Cerebellum_P350.atac_peak_65607	23	.	3.24158	4.25543	2.3953
chr14	57562968	57563168	Cerebellum_P350.atac_peak_65608	27	.	3.39885	4.64256	2.72679
chr14	57594463	57594978	Cerebellum_P350.atac_peak_65609	20	.	3.07136	3.87436	2.08751
chr14	57598020	57598270	Cerebellum_P350.atac_peak_65610	45	.	4.23123	6.74367	4.55025
chr14	57652834	57653034	Cerebellum_P350.atac_peak_65611	23	.	3.19695	4.18282	2.35075
chr14	57679965	57680229	Cerebellum_P350.atac_peak_65612	30	.	3.59135	5.09139	3.09933
chr14	57681030	57681556	Cerebellum_P350.atac_peak_65613	14	.	2.71461	3.1126	1.49087
chr14	57701152	57701656	Cerebellum_P350.atac_peak_65614	14	.	2.68858	3.06061	1.452
chr14	57716969	57717232	Cerebellum_P350.atac_peak_65615	50	.	4.39806	7.23598	5.00862
chr14	57719295	57719525	Cerebellum_P350.atac_peak_65616	15	.	2.7288	3.14743	1.5205
chr14	57763276	57763525	Cerebellum_P350.atac_peak_65617	16	.	2.83926	3.36809	1.68552
chr14	57780510	57781090	Cerebellum_P350.atac_peak_65618	13	.	2.46992	2.89133	1.36284
chr14	57782126	57782577	Cerebellum_P350.atac_peak_65619	14	.	2.42243	2.98869	1.41144
chr14	57785946	57786204	Cerebellum_P350.atac_peak_65620	54	.	3.5884	7.70844	5.45545
chr14	57788130	57789492	Cerebellum_P350.atac_peak_65621	26	.	2.69138	4.53455	2.66827
chr14	57804151	57804573	Cerebellum_P350.atac_peak_65622	15	.	2.60292	3.11662	1.54168
chr14	57809226	57809472	Cerebellum_P350.atac_peak_65623	23	.	3.12095	4.16737	2.34047
chr14	57814591	57814897	Cerebellum_P350.atac_peak_65624	15	.	2.73646	3.16088	1.52955
chr14	57832829	57833438	Cerebellum_P350.atac_peak_65625	84	.	5.29039	10.9072	8.41359
chr14	57842298	57842954	Cerebellum_P350.atac_peak_65626	16	.	2.79589	3.28191	1.62133
chr14	57882842	57883300	Cerebellum_P350.atac_peak_65627	14	.	2.65771	2.99895	1.4059
chr14	57884490	57885089	Cerebellum_P350.atac_peak_65628	12	.	2.53165	2.75262	1.23546
chr14	57888280	57888950	Cerebellum_P350.atac_peak_65629	12	.	2.55102	2.78586	1.24659
chr14	57952573	57952879	Cerebellum_P350.atac_peak_65630	17	.	2.85384	3.41317	1.72798
chr14	57971581	57972454	Cerebellum_P350.atac_peak_65631	58	.	4.78686	8.23625	5.88331
chr14	58011179	58011459	Cerebellum_P350.atac_peak_65632	12	.	2.54357	2.77098	1.23546
chr14	58119154	58120353	Cerebellum_P350.atac_peak_65633	79	.	4.39628	10.3473	7.95872
chr14	58145479	58147296	Cerebellum_P350.atac_peak_65634	15	.	2.76239	3.22211	1.59301
chr14	58152220	58153127	Cerebellum_P350.atac_peak_65635	16	.	2.79379	3.29085	1.63839
chr14	58155812	58156058	Cerebellum_P350.atac_peak_65636	15	.	2.77289	3.23362	1.58392
chr14	58166368	58167309	Cerebellum_P350.atac_peak_65637	13	.	2.61758	2.91879	1.34597
chr14	58203567	58204931	Cerebellum_P350.atac_peak_65638	12	.	2.4648	2.67554	1.21096
chr14	58219973	58220295	Cerebellum_P350.atac_peak_65639	16	.	2.7915	3.26617	1.60569
chr14	58237230	58238358	Cerebellum_P350.atac_peak_65640	19	.	2.89107	3.66591	1.96875
chr14	58259654	58260340	Cerebellum_P350.atac_peak_65641	13	.	2.56024	2.93496	1.37225
chr14	58263168	58263485	Cerebellum_P350.atac_peak_65642	22	.	3.04352	4.05845	2.25103
chr14	58281937	58282400	Cerebellum_P350.atac_peak_65643	17	.	2.83904	3.38829	1.71198
chr14	58286721	58286921	Cerebellum_P350.atac_peak_65644	17	.	2.7932	3.42817	1.7646
chr14	58290856	58291585	Cerebellum_P350.atac_peak_65645	18	.	2.90383	3.55308	1.86827
chr14	58294961	58295374	Cerebellum_P350.atac_peak_65646	20	.	2.9589	3.73317	2.02177
chr14	58305914	58306262	Cerebellum_P350.atac_peak_65647	20	.	3.04059	3.8184	2.04926
chr14	58313046	58313383	Cerebellum_P350.atac_peak_65648	21	.	3.05343	3.91156	2.15767
chr14	58323667	58324667	Cerebellum_P350.atac_peak_65649	13	.	2.54594	2.80973	1.30336
chr14	58332827	58333127	Cerebellum_P350.atac_peak_65650	44	.	3.75089	6.66498	4.49921
chr14	58336407	58337348	Cerebellum_P350.atac_peak_65651	12	.	2.38355	2.70893	1.2153
chr14	58347091	58347498	Cerebellum_P350.atac_peak_65652	11	.	2.38765	2.56491	1.11553
chr14	58348899	58349306	Cerebellum_P350.atac_peak_65653	27	.	3.30501	4.69227	2.77294
chr14	58363706	58364073	Cerebellum_P350.atac_peak_65654	24	.	2.9862	4.22896	2.40334
chr14	58365765	58365965	Cerebellum_P350.atac_peak_65655	13	.	2.39081	2.86431	1.33948
chr14	58369129	58369595	Cerebellum_P350.atac_peak_65656	12	.	2.32219	2.69452	1.21895
chr14	58378813	58379022	Cerebellum_P350.atac_peak_65657	17	.	2.80712	3.36696	1.72365
chr14	58389511	58391044	Cerebellum_P350.atac_peak_65658	16	.	2.71903	3.27792	1.65025
chr14	58400378	58402109	Cerebellum_P350.atac_peak_65659	13	.	2.60332	2.92613	1.37846
chr14	58405378	58406515	Cerebellum_P350.atac_peak_65660	15	.	2.60464	3.21831	1.58556
chr14	58408219	58408419	Cerebellum_P350.atac_peak_65661	21	.	2.92719	3.97586	2.17876
chr14	58412112	58412849	Cerebellum_P350.atac_peak_65662	11	.	2.32726	2.54828	1.11756
chr14	58424088	58424700	Cerebellum_P350.atac_peak_65663	17	.	2.87018	3.44228	1.74787
chr14	58438324	58438931	Cerebellum_P350.atac_peak_65664	12	.	2.54357	2.77098	1.23546
chr14	58466011	58466562	Cerebellum_P350.atac_peak_65665	20	.	3.02878	3.7812	2.01337
chr14	58476682	58477613	Cerebellum_P350.atac_peak_65666	105	.	5.83505	13.125	10.583
chr14	58495334	58495728	Cerebellum_P350.atac_peak_65667	36	.	3.66772	5.74405	3.69137
chr14	58505617	58505988	Cerebellum_P350.atac_peak_65668	43	.	4.14359	6.4911	4.31653
chr14	58587110	58587928	Cerebellum_P350.atac_peak_65669	14	.	2.70105	3.09022	1.47677
chr14	58604857	58605533	Cerebellum_P350.atac_peak_65670	17	.	2.88864	3.48856	1.78755
chr14	58606419	58607004	Cerebellum_P350.atac_peak_65671	18	.	2.90571	3.52854	1.82071
chr14	58621582	58622620	Cerebellum_P350.atac_peak_65672	14	.	2.69448	3.07444	1.46348
chr14	58631752	58632355	Cerebellum_P350.atac_peak_65673	17	.	2.90603	3.50826	1.79411
chr14	58643592	58643811	Cerebellum_P350.atac_peak_65674	49	.	4.43383	7.20391	4.926
chr14	58646777	58646977	Cerebellum_P350.atac_peak_65675	26	.	3.32826	4.56256	2.6748
chr14	58649471	58650129	Cerebellum_P350.atac_peak_65676	30	.	3.35291	4.97906	3.01293
chr14	58653678	58653892	Cerebellum_P350.atac_peak_65677	15	.	2.66193	3.12999	1.52884
chr14	58667713	58667949	Cerebellum_P350.atac_peak_65678	18	.	2.88396	3.48551	1.81211
chr14	58683062	58683534	Cerebellum_P350.atac_peak_65679	21	.	2.8156	3.88213	2.12218
chr14	58690187	58691197	Cerebellum_P350.atac_peak_65680	15	.	2.53962	3.10768	1.50955
chr14	58699739	58700208	Cerebellum_P350.atac_peak_65681	12	.	2.58523	2.85419	1.29767
chr14	58736680	58737500	Cerebellum_P350.atac_peak_65682	22	.	3.16076	4.11226	2.29924
chr14	58744206	58744664	Cerebellum_P350.atac_peak_65683	20	.	3.06161	3.84524	2.06044
chr14	58751507	58751828	Cerebellum_P350.atac_peak_65684	20	.	2.90751	3.78524	2.05787
chr14	58756106	58756922	Cerebellum_P350.atac_peak_65685	12	.	2.45823	2.79322	1.28251
chr14	58766053	58766857	Cerebellum_P350.atac_peak_65686	15	.	2.7261	3.17505	1.59259
chr14	58773722	58773926	Cerebellum_P350.atac_peak_65687	27	.	3.4226	4.65212	2.71157
chr14	58780592	58781105	Cerebellum_P350.atac_peak_65688	13	.	2.57337	2.90363	1.37748
chr14	58789388	58789969	Cerebellum_P350.atac_peak_65689	13	.	2.65316	2.98987	1.39911
chr14	58836004	58836492	Cerebellum_P350.atac_peak_65690	15	.	2.68336	3.18299	1.56442
chr14	58846501	58847204	Cerebellum_P350.atac_peak_65691	16	.	2.81218	3.32304	1.65677
chr14	58849446	58849648	Cerebellum_P350.atac_peak_65692	20	.	3.01407	3.80558	2.06262
chr14	58863300	58863756	Cerebellum_P350.atac_peak_65693	15	.	2.76234	3.20794	1.56215
chr14	58910561	58911581	Cerebellum_P350.atac_peak_65694	22	.	2.9943	3.97786	2.20022
chr14	58918941	58919659	Cerebellum_P350.atac_peak_65695	21	.	2.98886	3.8999	2.14301
chr14	58925676	58926763	Cerebellum_P350.atac_peak_65696	14	.	2.7092	3.10715	1.48975
chr14	58936642	58936842	Cerebellum_P350.atac_peak_65697	29	.	3.54987	4.96358	2.9772
chr14	58949265	58949971	Cerebellum_P350.atac_peak_65698	16	.	2.77888	3.28245	1.66109
chr14	58953870	58954795	Cerebellum_P350.atac_peak_65699	14	.	2.68135	3.04617	1.4412
chr14	58962732	58964055	Cerebellum_P350.atac_peak_65700	26	.	3.28643	4.53276	2.68614
chr14	58975551	58975869	Cerebellum_P350.atac_peak_65701	32	.	3.57307	5.17356	3.22292
chr14	58988321	58988538	Cerebellum_P350.atac_peak_65702	35	.	3.82415	5.66924	3.59594
chr14	58989401	58990061	Cerebellum_P350.atac_peak_65703	12	.	2.54357	2.77098	1.23546
chr14	59035627	59035843	Cerebellum_P350.atac_peak_65704	31	.	3.624	5.18089	3.18039
chr14	59058143	59058816	Cerebellum_P350.atac_peak_65705	182	.	7.83135	21.1401	18.2424
chr14	59113011	59114622	Cerebellum_P350.atac_peak_65706	57	.	3.96205	7.94798	5.71643
chr14	59142036	59142674	Cerebellum_P350.atac_peak_65707	23	.	3.23104	4.24663	2.39597
chr14	59191597	59193128	Cerebellum_P350.atac_peak_65708	62	.	4.2264	8.49196	6.28926
chr14	59239842	59240868	Cerebellum_P350.atac_peak_65709	49	.	4.23929	7.03471	4.91585
chr14	59265751	59266381	Cerebellum_P350.atac_peak_65710	10	.	2.3623	2.49986	1.07473
chr14	59285721	59286131	Cerebellum_P350.atac_peak_65711	15	.	2.74177	3.17513	1.54223
chr14	59301613	59304420	Cerebellum_P350.atac_peak_65712	38	.	3.26546	5.82576	3.82843
chr14	59367013	59368576	Cerebellum_P350.atac_peak_65713	16	.	2.81855	3.34838	1.68282
chr14	59381551	59381985	Cerebellum_P350.atac_peak_65714	17	.	2.89113	3.48393	1.77888
chr14	59383943	59384726	Cerebellum_P350.atac_peak_65715	13	.	2.59081	2.86533	1.306
chr14	59398568	59399686	Cerebellum_P350.atac_peak_65716	17	.	2.84553	3.39268	1.71053
chr14	59408732	59409469	Cerebellum_P350.atac_peak_65717	213	.	7.19998	24.1889	21.3063
chr14	59447768	59448081	Cerebellum_P350.atac_peak_65718	80	.	5.49637	10.5236	8.03263
chr14	59496325	59496747	Cerebellum_P350.atac_peak_65719	21	.	3.10577	3.96941	2.1734
chr14	59509186	59509451	Cerebellum_P350.atac_peak_65720	21	.	3.11828	3.9862	2.18155
chr14	59516063	59517357	Cerebellum_P350.atac_peak_65721	22	.	3.04821	4.0798	2.27983
chr14	59551001	59551375	Cerebellum_P350.atac_peak_65722	25	.	3.24186	4.36636	2.53568
chr14	59566300	59566575	Cerebellum_P350.atac_peak_65723	13	.	2.53601	2.93358	1.38824
chr14	59568496	59568976	Cerebellum_P350.atac_peak_65724	39	.	3.77645	6.09032	3.97011
chr14	59576518	59577764	Cerebellum_P350.atac_peak_65725	35	.	3.61513	5.515	3.57487
chr14	59585430	59586049	Cerebellum_P350.atac_peak_65726	157	.	6.57767	18.5999	15.7816
chr14	59606725	59606950	Cerebellum_P350.atac_peak_65727	24	.	3.16442	4.31294	2.44437
chr14	59610527	59610754	Cerebellum_P350.atac_peak_65728	17	.	2.68872	3.32592	1.70129
chr14	59622451	59623792	Cerebellum_P350.atac_peak_65729	45	.	3.71341	6.67585	4.59097
chr14	59642953	59643366	Cerebellum_P350.atac_peak_65730	38	.	3.68476	6.00359	3.89928
chr14	59651130	59651972	Cerebellum_P350.atac_peak_65731	13	.	2.32983	2.912	1.38404
chr14	59655562	59657166	Cerebellum_P350.atac_peak_65732	20	.	2.53598	3.76054	2.02438
chr14	59661941	59662772	Cerebellum_P350.atac_peak_65733	60	.	4.00838	8.3104	6.00899
chr14	59703568	59704251	Cerebellum_P350.atac_peak_65734	87	.	4.70642	11.0328	8.73799
chr14	59732396	59732931	Cerebellum_P350.atac_peak_65735	45	.	4.17167	6.71987	4.58558
chr14	59763796	59765253	Cerebellum_P350.atac_peak_65736	47	.	4.2304	6.8603	4.70436
chr14	59841836	59843963	Cerebellum_P350.atac_peak_65737	51	.	3.7533	7.29141	5.1353
chr14	59869188	59869884	Cerebellum_P350.atac_peak_65738	16	.	2.66479	3.23281	1.61913
chr14	59871271	59871850	Cerebellum_P350.atac_peak_65739	24	.	2.85979	4.22791	2.41958
chr14	59880030	59882281	Cerebellum_P350.atac_peak_65740	34	.	2.91898	5.32255	3.43099
chr14	59885648	59885854	Cerebellum_P350.atac_peak_65741	29	.	2.86776	4.84086	2.91229
chr14	59887048	59888704	Cerebellum_P350.atac_peak_65742	27	.	2.89463	4.54907	2.7062
chr14	59891648	59891940	Cerebellum_P350.atac_peak_65743	20	.	2.65156	3.74678	2.01963
chr14	59907233	59908100	Cerebellum_P350.atac_peak_65744	14	.	2.44083	2.97973	1.42134
chr14	59919475	59920390	Cerebellum_P350.atac_peak_65745	16	.	2.54811	3.23109	1.61774
chr14	59923986	59924247	Cerebellum_P350.atac_peak_65746	12	.	2.34244	2.74453	1.25396
chr14	59925445	59925940	Cerebellum_P350.atac_peak_65747	14	.	2.51552	3.0029	1.43525
chr14	59930778	59931436	Cerebellum_P350.atac_peak_65748	24	.	3.05609	4.2597	2.44382
chr14	59936444	59937109	Cerebellum_P350.atac_peak_65749	50	.	3.7899	7.22632	5.08008
chr14	59951751	59954383	Cerebellum_P350.atac_peak_65750	28	.	3.42	4.74852	2.84293
chr14	59963501	59965585	Cerebellum_P350.atac_peak_65751	13	.	2.42127	2.87351	1.3476
chr14	59973283	59974252	Cerebellum_P350.atac_peak_65752	13	.	2.49052	2.86195	1.35402
chr14	59985409	59985812	Cerebellum_P350.atac_peak_65753	49	.	3.79249	7.17304	4.95305
chr14	59988233	59988597	Cerebellum_P350.atac_peak_65754	14	.	2.48849	2.98398	1.41099
chr14	59997401	59998111	Cerebellum_P350.atac_peak_65755	13	.	2.62024	2.9275	1.35437
chr14	60004496	60005066	Cerebellum_P350.atac_peak_65756	16	.	2.84032	3.37986	1.6997
chr14	60012686	60012886	Cerebellum_P350.atac_peak_65757	26	.	3.35262	4.57732	2.69996
chr14	60016732	60017810	Cerebellum_P350.atac_peak_65758	16	.	2.71243	3.32802	1.68882
chr14	60022037	60022887	Cerebellum_P350.atac_peak_65759	25	.	2.98275	4.40618	2.54578
chr14	60029523	60029900	Cerebellum_P350.atac_peak_65760	12	.	2.39259	2.6533	1.20431
chr14	60030757	60030957	Cerebellum_P350.atac_peak_65761	27	.	3.24403	4.60888	2.71742
chr14	60036540	60036824	Cerebellum_P350.atac_peak_65762	12	.	2.55088	2.78557	1.24637
chr14	60047422	60047667	Cerebellum_P350.atac_peak_65763	58	.	4.74973	8.16604	5.83396
chr14	60063119	60064449	Cerebellum_P350.atac_peak_65764	26	.	3.07601	4.4367	2.62004
chr14	60066080	60066348	Cerebellum_P350.atac_peak_65765	22	.	2.85452	4.01607	2.23934
chr14	60076174	60076399	Cerebellum_P350.atac_peak_65766	31	.	3.409	5.18977	3.1847
chr14	60087133	60087361	Cerebellum_P350.atac_peak_65767	24	.	3.02614	4.23928	2.40827
chr14	60095092	60095353	Cerebellum_P350.atac_peak_65768	16	.	2.56979	3.28725	1.65633
chr14	60096891	60097455	Cerebellum_P350.atac_peak_65769	21	.	2.72901	3.91709	2.17481
chr14	60102755	60103778	Cerebellum_P350.atac_peak_65770	10	.	2.17093	2.51399	1.07994
chr14	60112305	60113224	Cerebellum_P350.atac_peak_65771	15	.	2.66969	3.07676	1.51388
chr14	60116059	60116412	Cerebellum_P350.atac_peak_65772	26	.	3.29101	4.47517	2.62087
chr14	60134359	60135762	Cerebellum_P350.atac_peak_65773	16	.	2.64903	3.31921	1.68166
chr14	60140032	60141741	Cerebellum_P350.atac_peak_65774	68	.	4.03102	9.0471	6.80778
chr14	60158481	60158702	Cerebellum_P350.atac_peak_65775	19	.	3.00539	3.72147	1.96175
chr14	60160575	60161591	Cerebellum_P350.atac_peak_65776	12	.	2.54357	2.77098	1.23546
chr14	60225649	60225983	Cerebellum_P350.atac_peak_65777	50	.	4.27465	7.18472	5.00005
chr14	60232766	60233122	Cerebellum_P350.atac_peak_65778	12	.	2.54357	2.77098	1.23546
chr14	60246982	60247600	Cerebellum_P350.atac_peak_65779	18	.	2.92258	3.57629	1.88141
chr14	60254432	60255832	Cerebellum_P350.atac_peak_65780	69	.	4.73217	9.3188	6.94516
chr14	60265698	60266394	Cerebellum_P350.atac_peak_65781	27	.	3.38335	4.62692	2.72435
chr14	60284663	60285066	Cerebellum_P350.atac_peak_65782	19	.	2.99864	3.70636	1.94951
chr14	60309328	60310492	Cerebellum_P350.atac_peak_65783	78	.	4.97111	10.2523	7.8049
chr14	60319620	60319910	Cerebellum_P350.atac_peak_65784	16	.	2.78566	3.26614	1.61211
chr14	60352855	60353805	Cerebellum_P350.atac_peak_65785	59	.	4.72284	8.24203	5.95989
chr14	60373954	60374198	Cerebellum_P350.atac_peak_65786	51	.	4.51901	7.4756	5.18741
chr14	60412058	60413039	Cerebellum_P350.atac_peak_65787	14	.	2.5428	3.02352	1.46013
chr14	60414236	60415234	Cerebellum_P350.atac_peak_65788	13	.	2.43953	2.88853	1.35132
chr14	60429658	60430564	Cerebellum_P350.atac_peak_65789	22	.	3.04199	3.99917	2.24336
chr14	60444707	60446872	Cerebellum_P350.atac_peak_65790	39	.	3.44684	6.05089	3.96868
chr14	60453391	60453673	Cerebellum_P350.atac_peak_65791	33	.	3.69247	5.37094	3.35319
chr14	60458435	60458877	Cerebellum_P350.atac_peak_65792	16	.	2.80821	3.32135	1.65891
chr14	60494802	60495393	Cerebellum_P350.atac_peak_65793	12	.	2.56255	2.80889	1.26381
chr14	60518771	60519750	Cerebellum_P350.atac_peak_65794	16	.	2.8126	3.32306	1.65644
chr14	60528190	60529077	Cerebellum_P350.atac_peak_65795	74	.	5.09461	9.87557	7.41235
chr14	60542189	60543091	Cerebellum_P350.atac_peak_65796	19	.	3.01082	3.74939	1.99178
chr14	60556174	60556579	Cerebellum_P350.atac_peak_65797	26	.	3.02832	4.52844	2.64808
chr14	60557673	60558630	Cerebellum_P350.atac_peak_65798	57	.	3.98503	7.91704	5.72194
chr14	60573024	60574147	Cerebellum_P350.atac_peak_65799	12	.	2.46715	2.72277	1.23637
chr14	60579669	60580333	Cerebellum_P350.atac_peak_65800	21	.	2.82768	3.94809	2.19275
chr14	60581620	60582178	Cerebellum_P350.atac_peak_65801	12	.	2.39981	2.80403	1.29339
chr14	60591243	60591443	Cerebellum_P350.atac_peak_65802	12	.	2.49418	2.69489	1.23141
chr14	60606973	60607202	Cerebellum_P350.atac_peak_65803	15	.	2.6646	3.10365	1.52162
chr14	60612697	60614664	Cerebellum_P350.atac_peak_65804	14	.	2.45835	3.04064	1.47625
chr14	60630808	60632424	Cerebellum_P350.atac_peak_65805	13	.	2.4605	2.81698	1.31633
chr14	60633400	60634171	Cerebellum_P350.atac_peak_65806	13	.	2.48401	2.94577	1.37634
chr14	60641788	60642060	Cerebellum_P350.atac_peak_65807	17	.	2.64622	3.40634	1.76228
chr14	60643503	60644507	Cerebellum_P350.atac_peak_65808	13	.	2.41436	2.86723	1.35659
chr14	60665497	60665697	Cerebellum_P350.atac_peak_65809	14	.	2.69945	3.08427	1.47354
chr14	60666661	60667018	Cerebellum_P350.atac_peak_65810	12	.	2.54357	2.77098	1.23546
chr14	60677095	60678137	Cerebellum_P350.atac_peak_65811	97	.	4.74901	12.1427	9.78764
chr14	60713228	60713909	Cerebellum_P350.atac_peak_65812	12	.	2.38954	2.77023	1.24646
chr14	60716393	60716701	Cerebellum_P350.atac_peak_65813	195	.	8.3094	22.5916	19.5715
chr14	60720252	60720485	Cerebellum_P350.atac_peak_65814	64	.	4.68783	8.86403	6.48057
chr14	60725210	60726209	Cerebellum_P350.atac_peak_65815	22	.	2.83578	3.96998	2.21608
chr14	60735322	60735560	Cerebellum_P350.atac_peak_65816	17	.	2.69246	3.32209	1.70595
chr14	60738175	60738387	Cerebellum_P350.atac_peak_65817	39	.	3.79753	6.11304	3.9823
chr14	60861365	60861826	Cerebellum_P350.atac_peak_65818	43	.	4.12917	6.51433	4.36372
chr14	60904616	60905395	Cerebellum_P350.atac_peak_65819	172	.	7.24295	20.2151	17.2677
chr14	60938655	60939485	Cerebellum_P350.atac_peak_65820	129	.	6.73998	15.7804	12.9726
chr14	61029554	61030465	Cerebellum_P350.atac_peak_65821	45	.	4.19727	6.70284	4.53439
chr14	61047722	61048504	Cerebellum_P350.atac_peak_65822	204	.	7.7134	23.5075	20.4125
chr14	61074306	61074662	Cerebellum_P350.atac_peak_65823	14	.	2.67244	3.02837	1.42789
chr14	61087184	61087804	Cerebellum_P350.atac_peak_65824	155	.	7.62097	18.3763	15.5834
chr14	61129639	61130104	Cerebellum_P350.atac_peak_65825	26	.	3.28872	4.48516	2.60683
chr14	61134594	61134877	Cerebellum_P350.atac_peak_65826	57	.	4.08119	8.10149	5.79823
chr14	61139022	61139834	Cerebellum_P350.atac_peak_65827	18	.	2.55962	3.56352	1.86748
chr14	61146567	61148506	Cerebellum_P350.atac_peak_65828	15	.	2.49541	3.10408	1.51977
chr14	61158198	61158908	Cerebellum_P350.atac_peak_65829	16	.	2.75431	3.22592	1.61891
chr14	61164280	61166250	Cerebellum_P350.atac_peak_65830	19	.	2.48297	3.58501	1.90529
chr14	61178677	61181985	Cerebellum_P350.atac_peak_65831	16	.	2.55112	3.27554	1.65661
chr14	61192687	61195635	Cerebellum_P350.atac_peak_65832	21	.	2.68447	3.94756	2.17804
chr14	61201954	61203744	Cerebellum_P350.atac_peak_65833	23	.	2.88627	4.21722	2.39897
chr14	61209556	61211252	Cerebellum_P350.atac_peak_65834	21	.	2.53084	3.94564	2.18128
chr14	61214383	61215811	Cerebellum_P350.atac_peak_65835	12	.	2.12249	2.78512	1.28515
chr14	61220000	61222301	Cerebellum_P350.atac_peak_65836	17	.	2.2518	3.36827	1.73685
chr14	61233488	61234903	Cerebellum_P350.atac_peak_65837	33	.	2.62054	5.23786	3.33658
chr14	61250903	61251919	Cerebellum_P350.atac_peak_65838	15	.	2.3081	3.10157	1.5245
chr14	61252847	61254565	Cerebellum_P350.atac_peak_65839	20	.	2.49221	3.73301	2.00744
chr14	61260206	61261051	Cerebellum_P350.atac_peak_65840	18	.	2.83629	3.54863	1.85035
chr14	61269813	61270847	Cerebellum_P350.atac_peak_65841	22	.	2.40813	4.01184	2.24132
chr14	61279534	61279886	Cerebellum_P350.atac_peak_65842	21	.	2.45323	3.9609	2.18552
chr14	61283885	61284552	Cerebellum_P350.atac_peak_65843	21	.	2.60352	3.96544	2.18806
chr14	61290347	61290613	Cerebellum_P350.atac_peak_65844	26	.	2.73031	4.49374	2.62853
chr14	61294366	61295865	Cerebellum_P350.atac_peak_65845	14	.	2.23536	3.02056	1.45701
chr14	61299983	61300676	Cerebellum_P350.atac_peak_65846	12	.	2.10812	2.80779	1.27605
chr14	61305386	61306244	Cerebellum_P350.atac_peak_65847	23	.	2.39434	4.13049	2.32822
chr14	61307914	61308174	Cerebellum_P350.atac_peak_65848	16	.	2.16031	3.22183	1.61561
chr14	61315166	61315392	Cerebellum_P350.atac_peak_65849	28	.	2.70566	4.70804	2.8012
chr14	61320589	61321631	Cerebellum_P350.atac_peak_65850	13	.	2.23711	2.85927	1.32619
chr14	61335788	61336750	Cerebellum_P350.atac_peak_65851	27	.	2.7079	4.63026	2.74229
chr14	61350110	61350705	Cerebellum_P350.atac_peak_65852	16	.	2.33534	3.28948	1.66478
chr14	61354320	61354937	Cerebellum_P350.atac_peak_65853	20	.	2.63232	3.74419	2.02502
chr14	61371530	61373283	Cerebellum_P350.atac_peak_65854	109	.	5.63657	13.4887	10.9625
chr14	61398785	61398989	Cerebellum_P350.atac_peak_65855	33	.	3.72029	5.38997	3.346
chr14	61422977	61423198	Cerebellum_P350.atac_peak_65856	41	.	3.8369	6.29013	4.13463
chr14	61428214	61429126	Cerebellum_P350.atac_peak_65857	39	.	2.8321	6.04567	3.95902
chr14	61452644	61453032	Cerebellum_P350.atac_peak_65858	14	.	2.45341	3.07585	1.48402
chr14	61456726	61457659	Cerebellum_P350.atac_peak_65859	16	.	2.44753	3.24519	1.62775
chr14	61464151	61465196	Cerebellum_P350.atac_peak_65860	28	.	2.7243	4.7967	2.89549
chr14	61484361	61484971	Cerebellum_P350.atac_peak_65861	19	.	2.9237	3.60276	1.90192
chr14	61489348	61491079	Cerebellum_P350.atac_peak_65862	13	.	2.39729	2.94386	1.39793
chr14	61496442	61499123	Cerebellum_P350.atac_peak_65863	15	.	2.26809	3.12273	1.53786
chr14	61511599	61513137	Cerebellum_P350.atac_peak_65864	32	.	2.67849	5.14369	3.2019
chr14	61517533	61517950	Cerebellum_P350.atac_peak_65865	40	.	3.20052	6.10367	4.00571
chr14	61524128	61525857	Cerebellum_P350.atac_peak_65866	20	.	2.92129	3.7977	2.06007
chr14	61566476	61567120	Cerebellum_P350.atac_peak_65867	25	.	3.20714	4.46513	2.58678
chr14	61568279	61568551	Cerebellum_P350.atac_peak_65868	32	.	3.5214	5.17378	3.21902
chr14	61601177	61601873	Cerebellum_P350.atac_peak_65869	14	.	2.62537	3.04646	1.48426
chr14	61605254	61606302	Cerebellum_P350.atac_peak_65870	26	.	3.28051	4.52768	2.67497
chr14	61623955	61624155	Cerebellum_P350.atac_peak_65871	18	.	2.93935	3.57985	1.85044
chr14	61629327	61630165	Cerebellum_P350.atac_peak_65872	217	.	6.52308	24.6678	21.745
chr14	61639226	61640240	Cerebellum_P350.atac_peak_65873	67	.	4.40052	8.99305	6.75511
chr14	61654374	61655568	Cerebellum_P350.atac_peak_65874	100	.	5.30327	12.5697	10.0346
chr14	61666320	61668203	Cerebellum_P350.atac_peak_65875	101	.	4.43205	12.4464	10.1255
chr14	61688237	61689524	Cerebellum_P350.atac_peak_65876	143	.	5.15295	17.0366	14.3354
chr14	61714866	61715172	Cerebellum_P350.atac_peak_65877	65	.	4.97656	8.8717	6.50052
chr14	61768614	61770340	Cerebellum_P350.atac_peak_65878	25	.	3.25669	4.37513	2.54385
chr14	61793146	61794322	Cerebellum_P350.atac_peak_65879	58	.	4.17488	8.16375	5.87709
chr14	61832898	61833108	Cerebellum_P350.atac_peak_65880	24	.	3.28393	4.36418	2.49039
chr14	61837163	61837394	Cerebellum_P350.atac_peak_65881	64	.	4.97432	8.88267	6.48977
chr14	61854291	61854567	Cerebellum_P350.atac_peak_65882	16	.	2.79533	3.28107	1.62085
chr14	61875816	61876018	Cerebellum_P350.atac_peak_65883	20	.	3.02128	3.78403	2.02566
chr14	61886550	61887976	Cerebellum_P350.atac_peak_65884	44	.	3.87453	6.52539	4.44423
chr14	61906107	61906566	Cerebellum_P350.atac_peak_65885	12	.	2.54357	2.77098	1.23546
chr14	61933791	61934510	Cerebellum_P350.atac_peak_65886	17	.	2.85369	3.43922	1.7883
chr14	61935786	61936015	Cerebellum_P350.atac_peak_65887	25	.	3.25276	4.35975	2.52116
chr14	61942416	61942935	Cerebellum_P350.atac_peak_65888	11	.	2.43405	2.64904	1.1806
chr14	61960159	61961461	Cerebellum_P350.atac_peak_65889	27	.	3.39438	4.65169	2.75311
chr14	61971782	61972707	Cerebellum_P350.atac_peak_65890	14	.	2.70255	3.09506	1.48141
chr14	61982290	61982490	Cerebellum_P350.atac_peak_65891	14	.	2.65388	2.9913	1.40018
chr14	61990201	61990418	Cerebellum_P350.atac_peak_65892	25	.	3.31719	4.46498	2.58607
chr14	61992283	61993259	Cerebellum_P350.atac_peak_65893	19	.	2.99014	3.72665	1.98551
chr14	62013207	62014116	Cerebellum_P350.atac_peak_65894	16	.	2.68635	3.31876	1.69334
chr14	62017654	62018483	Cerebellum_P350.atac_peak_65895	19	.	2.85439	3.63185	1.92861
chr14	62026084	62026338	Cerebellum_P350.atac_peak_65896	34	.	3.54388	5.48398	3.47897
chr14	62027891	62028170	Cerebellum_P350.atac_peak_65897	18	.	2.79454	3.52933	1.85727
chr14	62039822	62040049	Cerebellum_P350.atac_peak_65898	45	.	4.27057	6.77419	4.54524
chr14	62069845	62070521	Cerebellum_P350.atac_peak_65899	30	.	3.55199	5.00644	3.03169
chr14	62084021	62084242	Cerebellum_P350.atac_peak_65900	69	.	5.21231	9.41304	6.94904
chr14	62160856	62161070	Cerebellum_P350.atac_peak_65901	41	.	4.06734	6.29213	4.14305
chr14	62163752	62163967	Cerebellum_P350.atac_peak_65902	39	.	4.01465	6.10661	3.9555
chr14	62205423	62207150	Cerebellum_P350.atac_peak_65903	37	.	3.78398	5.72921	3.72202
chr14	62234917	62235125	Cerebellum_P350.atac_peak_65904	42	.	4.10885	6.37911	4.2084
chr14	62237425	62237706	Cerebellum_P350.atac_peak_65905	50	.	4.4207	7.32097	5.09441
chr14	62302402	62302829	Cerebellum_P350.atac_peak_65906	45	.	4.04115	6.73262	4.52685
chr14	62306947	62307835	Cerebellum_P350.atac_peak_65907	78	.	4.92184	10.2591	7.84335
chr14	62327973	62328218	Cerebellum_P350.atac_peak_65908	12	.	2.55064	2.78509	1.24601
chr14	62338256	62338612	Cerebellum_P350.atac_peak_65909	129	.	6.89076	15.6191	12.9125
chr14	62371394	62371674	Cerebellum_P350.atac_peak_65910	29	.	3.51558	4.90953	2.94514
chr14	62390664	62391008	Cerebellum_P350.atac_peak_65911	58	.	4.68694	8.11679	5.83775
chr14	62411499	62411847	Cerebellum_P350.atac_peak_65912	27	.	3.39691	4.62579	2.70661
chr14	62422762	62423608	Cerebellum_P350.atac_peak_65913	17	.	2.84789	3.39279	1.70806
chr14	62437381	62437822	Cerebellum_P350.atac_peak_65914	16	.	2.79625	3.27624	1.61353
chr14	62525362	62526672	Cerebellum_P350.atac_peak_65915	126	.	5.51659	15.3053	12.6274
chr14	62566722	62567389	Cerebellum_P350.atac_peak_65916	21	.	3.10127	3.93843	2.13795
chr14	62575352	62576519	Cerebellum_P350.atac_peak_65917	49	.	4.19262	7.04172	4.9062
chr14	62586574	62586857	Cerebellum_P350.atac_peak_65918	22	.	3.16582	4.08709	2.26004
chr14	62666921	62668330	Cerebellum_P350.atac_peak_65919	28	.	3.16892	4.68461	2.83627
chr14	62688681	62689181	Cerebellum_P350.atac_peak_65920	13	.	2.62836	2.94033	1.36207
chr14	62701087	62701977	Cerebellum_P350.atac_peak_65921	14	.	2.69522	3.0747	1.46299
chr14	62725410	62726240	Cerebellum_P350.atac_peak_65922	17	.	2.89922	3.50263	1.79423
chr14	62742844	62743175	Cerebellum_P350.atac_peak_65923	20	.	3.03245	3.78647	2.01624
chr14	62753714	62754719	Cerebellum_P350.atac_peak_65924	92	.	5.13708	11.6903	9.24813
chr14	62774907	62775463	Cerebellum_P350.atac_peak_65925	28	.	3.4844	4.83815	2.88714
chr14	62832892	62833821	Cerebellum_P350.atac_peak_65926	16	.	2.81723	3.33204	1.66301
chr14	62864179	62865088	Cerebellum_P350.atac_peak_65927	19	.	2.91834	3.64534	1.93853
chr14	62874818	62876287	Cerebellum_P350.atac_peak_65928	15	.	2.72005	3.12884	1.50601
chr14	62910056	62911704	Cerebellum_P350.atac_peak_65929	16	.	2.64695	3.25826	1.64984
chr14	62936097	62936422	Cerebellum_P350.atac_peak_65930	12	.	2.54357	2.77098	1.23546
chr14	62937361	62937595	Cerebellum_P350.atac_peak_65931	17	.	2.88576	3.48009	1.77971
chr14	62948054	62948277	Cerebellum_P350.atac_peak_65932	16	.	2.82112	3.34265	1.67238
chr14	62955051	62955494	Cerebellum_P350.atac_peak_65933	24	.	3.25381	4.27566	2.40794
chr14	62984953	62985174	Cerebellum_P350.atac_peak_65934	36	.	3.88154	5.78585	3.68403
chr14	63000863	63001691	Cerebellum_P350.atac_peak_65935	47	.	4.09182	6.88791	4.70979
chr14	63058281	63058531	Cerebellum_P350.atac_peak_65936	18	.	2.91771	3.54251	1.82572
chr14	63073197	63073540	Cerebellum_P350.atac_peak_65937	14	.	2.70255	3.09677	1.48364
chr14	63078048	63078401	Cerebellum_P350.atac_peak_65938	13	.	2.62965	2.9441	1.36556
chr14	63098993	63099448	Cerebellum_P350.atac_peak_65939	17	.	2.89394	3.48393	1.77583
chr14	63108065	63109634	Cerebellum_P350.atac_peak_65940	62	.	3.86835	8.62613	6.29526
chr14	63144743	63145463	Cerebellum_P350.atac_peak_65941	11	.	2.4242	2.59657	1.15354
chr14	63148540	63148743	Cerebellum_P350.atac_peak_65942	36	.	3.34544	5.73299	3.66922
chr14	63150833	63151566	Cerebellum_P350.atac_peak_65943	50	.	3.84594	7.2231	5.0418
chr14	63179641	63180007	Cerebellum_P350.atac_peak_65944	16	.	2.82298	3.33794	1.6643
chr14	63189235	63189648	Cerebellum_P350.atac_peak_65945	16	.	2.79459	3.29864	1.67245
chr14	63190924	63191138	Cerebellum_P350.atac_peak_65946	12	.	2.51205	2.72243	1.23546
chr14	63193828	63194292	Cerebellum_P350.atac_peak_65947	12	.	2.37975	2.68341	1.20517
chr14	63197025	63197559	Cerebellum_P350.atac_peak_65948	66	.	4.74844	8.88763	6.66923
chr14	63219119	63219339	Cerebellum_P350.atac_peak_65949	50	.	4.44836	7.27638	5.00486
chr14	63226027	63226932	Cerebellum_P350.atac_peak_65950	84	.	5.56212	10.8545	8.41267
chr14	63232031	63232231	Cerebellum_P350.atac_peak_65951	16	.	2.83608	3.36305	1.68247
chr14	63243223	63243423	Cerebellum_P350.atac_peak_65952	13	.	2.60861	2.90087	1.33258
chr14	63268661	63269142	Cerebellum_P350.atac_peak_65953	60	.	4.69306	8.32235	6.02161
chr14	63270902	63271452	Cerebellum_P350.atac_peak_65954	21	.	3.07528	3.92701	2.17438
chr14	63280294	63281616	Cerebellum_P350.atac_peak_65955	42	.	3.97355	6.28313	4.23221
chr14	63286548	63286880	Cerebellum_P350.atac_peak_65956	134	.	6.56256	16.2389	13.4896
chr14	63298745	63300054	Cerebellum_P350.atac_peak_65957	143	.	5.60146	17.1097	14.3502
chr14	63361518	63361728	Cerebellum_P350.atac_peak_65958	40	.	4.04701	6.18992	4.02859
chr14	63384801	63385001	Cerebellum_P350.atac_peak_65959	19	.	2.99665	3.70241	1.94657
chr14	63410317	63410746	Cerebellum_P350.atac_peak_65960	148	.	7.33958	17.6672	14.865
chr14	63421579	63421793	Cerebellum_P350.atac_peak_65961	31	.	3.58953	5.09997	3.11265
chr14	63456847	63457274	Cerebellum_P350.atac_peak_65962	16	.	2.73321	3.2936	1.64861
chr14	63458737	63459217	Cerebellum_P350.atac_peak_65963	14	.	2.59348	2.97314	1.41883
chr14	63511376	63511586	Cerebellum_P350.atac_peak_65964	22	.	3.13539	4.02095	2.20766
chr14	63572447	63572870	Cerebellum_P350.atac_peak_65965	21	.	3.0045	3.90422	2.1212
chr14	63574292	63575072	Cerebellum_P350.atac_peak_65966	80	.	5.21131	10.4236	8.05646
chr14	63590133	63590333	Cerebellum_P350.atac_peak_65967	23	.	3.22557	4.20412	2.34593
chr14	63591426	63591990	Cerebellum_P350.atac_peak_65968	15	.	2.77431	3.24475	1.59687
chr14	63594587	63594842	Cerebellum_P350.atac_peak_65969	45	.	4.2343	6.72928	4.52802
chr14	63616051	63616251	Cerebellum_P350.atac_peak_65970	20	.	3.02526	3.77516	2.00947
chr14	63624824	63626076	Cerebellum_P350.atac_peak_65971	43	.	4.04696	6.41671	4.3277
chr14	63706900	63707123	Cerebellum_P350.atac_peak_65972	18	.	2.95419	3.6297	1.89867
chr14	63710107	63710834	Cerebellum_P350.atac_peak_65973	11	.	2.42083	2.59555	1.15074
chr14	63712080	63712425	Cerebellum_P350.atac_peak_65974	21	.	3.03707	3.92942	2.1785
chr14	63717912	63719139	Cerebellum_P350.atac_peak_65975	77	.	5.18635	10.011	7.71474
chr14	63740196	63740494	Cerebellum_P350.atac_peak_65976	62	.	4.90257	8.65511	6.29901
chr14	63762674	63762993	Cerebellum_P350.atac_peak_65977	32	.	3.64492	5.26803	3.2715
chr14	63767337	63767568	Cerebellum_P350.atac_peak_65978	36	.	3.83738	5.70254	3.62507
chr14	63792566	63793433	Cerebellum_P350.atac_peak_65979	17	.	2.87326	3.44454	1.74744
chr14	63794794	63795663	Cerebellum_P350.atac_peak_65980	16	.	2.82912	3.35182	1.67559
chr14	63800708	63801242	Cerebellum_P350.atac_peak_65981	14	.	2.53143	3.00347	1.44504
chr14	63804433	63807028	Cerebellum_P350.atac_peak_65982	24	.	2.89661	4.21648	2.40738
chr14	63810594	63810900	Cerebellum_P350.atac_peak_65983	51	.	4.41869	7.33049	5.10272
chr14	63816432	63817779	Cerebellum_P350.atac_peak_65984	52	.	4.52693	7.56224	5.29115
chr14	63842591	63842849	Cerebellum_P350.atac_peak_65985	47	.	4.3428	6.98999	4.74804
chr14	63844058	63844326	Cerebellum_P350.atac_peak_65986	37	.	3.88061	5.86306	3.78864
chr14	63869326	63869893	Cerebellum_P350.atac_peak_65987	22	.	3.15511	4.09425	2.28176
chr14	63884454	63885293	Cerebellum_P350.atac_peak_65988	13	.	2.61519	2.91403	1.34241
chr14	63894929	63895339	Cerebellum_P350.atac_peak_65989	10	.	2.33009	2.44092	1.03037
chr14	63920343	63920543	Cerebellum_P350.atac_peak_65990	22	.	3.17788	4.11342	2.28108
chr14	63922968	63923571	Cerebellum_P350.atac_peak_65991	21	.	3.01847	3.86728	2.13191
chr14	63928488	63928709	Cerebellum_P350.atac_peak_65992	50	.	4.44262	7.28198	5.01937
chr14	63936077	63936821	Cerebellum_P350.atac_peak_65993	15	.	2.67637	3.16335	1.54937
chr14	63942485	63942685	Cerebellum_P350.atac_peak_65994	24	.	3.26531	4.30088	2.42836
chr14	63950557	63951524	Cerebellum_P350.atac_peak_65995	18	.	2.89768	3.54906	1.87838
chr14	63953786	63954198	Cerebellum_P350.atac_peak_65996	15	.	2.6214	3.19768	1.59245
chr14	63960377	63961256	Cerebellum_P350.atac_peak_65997	24	.	2.86409	4.23397	2.41895
chr14	63971656	63972336	Cerebellum_P350.atac_peak_65998	26	.	2.96797	4.49738	2.62915
chr14	63977452	63977822	Cerebellum_P350.atac_peak_65999	21	.	2.79354	3.85576	2.11432
chr14	63982058	63982574	Cerebellum_P350.atac_peak_66000	15	.	2.7196	3.14537	1.55545
chr14	63987689	63988483	Cerebellum_P350.atac_peak_66001	15	.	2.73175	3.15451	1.52649
chr14	63993958	63995869	Cerebellum_P350.atac_peak_66002	19	.	2.92947	3.68436	1.97895
chr14	64012116	64012627	Cerebellum_P350.atac_peak_66003	21	.	3.06192	3.87766	2.11818
chr14	64019159	64019628	Cerebellum_P350.atac_peak_66004	23	.	2.81766	4.20141	2.38528
chr14	64021325	64022013	Cerebellum_P350.atac_peak_66005	18	.	2.57958	3.54177	1.85131
chr14	64023285	64023862	Cerebellum_P350.atac_peak_66006	34	.	3.22839	5.48349	3.47245
chr14	64028775	64029019	Cerebellum_P350.atac_peak_66007	37	.	3.60958	5.77809	3.70689
chr14	64033329	64034282	Cerebellum_P350.atac_peak_66008	15	.	2.49172	3.1273	1.53168
chr14	64037767	64038633	Cerebellum_P350.atac_peak_66009	18	.	2.66137	3.54935	1.85909
chr14	64042884	64043527	Cerebellum_P350.atac_peak_66010	14	.	2.58409	3.05202	1.48967
chr14	64049936	64050249	Cerebellum_P350.atac_peak_66011	17	.	2.7888	3.38001	1.73
chr14	64053309	64053551	Cerebellum_P350.atac_peak_66012	31	.	3.51922	5.17625	3.19054
chr14	64057214	64057812	Cerebellum_P350.atac_peak_66013	45	.	4.0444	6.79755	4.58789
chr14	64058882	64059691	Cerebellum_P350.atac_peak_66014	14	.	2.61988	3.08702	1.4828
chr14	64062909	64063232	Cerebellum_P350.atac_peak_66015	12	.	2.48386	2.81476	1.27862
chr14	64071938	64072754	Cerebellum_P350.atac_peak_66016	15	.	2.7459	3.17511	1.5376
chr14	64082381	64082933	Cerebellum_P350.atac_peak_66017	19	.	2.8977	3.73047	1.99104
chr14	64091084	64091309	Cerebellum_P350.atac_peak_66018	20	.	3.0624	3.8604	2.07937
chr14	64094651	64095941	Cerebellum_P350.atac_peak_66019	14	.	2.68551	3.057	1.45071
chr14	64103638	64104991	Cerebellum_P350.atac_peak_66020	20	.	2.89533	3.81436	2.08305
chr14	64111278	64111478	Cerebellum_P350.atac_peak_66021	21	.	3.09362	3.94377	2.15367
chr14	64118690	64118944	Cerebellum_P350.atac_peak_66022	11	.	2.40273	2.55923	1.1247
chr14	64128404	64128941	Cerebellum_P350.atac_peak_66023	21	.	2.88294	3.88818	2.12112
chr14	64133702	64134830	Cerebellum_P350.atac_peak_66024	20	.	3.04443	3.849	2.08482
chr14	64141466	64142821	Cerebellum_P350.atac_peak_66025	28	.	3.45847	4.80663	2.87583
chr14	64149252	64149738	Cerebellum_P350.atac_peak_66026	23	.	3.19942	4.18691	2.35308
chr14	64178946	64180277	Cerebellum_P350.atac_peak_66027	14	.	2.59467	2.93513	1.40763
chr14	64183254	64184115	Cerebellum_P350.atac_peak_66028	13	.	2.45333	2.82493	1.31301
chr14	64193307	64194190	Cerebellum_P350.atac_peak_66029	33	.	3.28469	5.29605	3.3443
chr14	64215812	64216550	Cerebellum_P350.atac_peak_66030	12	.	2.53761	2.7618	1.23546
chr14	64224891	64225148	Cerebellum_P350.atac_peak_66031	13	.	2.5492	2.81725	1.31815
chr14	64233667	64234593	Cerebellum_P350.atac_peak_66032	170	.	6.00654	19.685	17.0065
chr14	64260724	64261250	Cerebellum_P350.atac_peak_66033	66	.	4.70762	8.95895	6.63762
chr14	64270095	64270884	Cerebellum_P350.atac_peak_66034	12	.	2.54357	2.77098	1.23546
chr14	64277088	64277724	Cerebellum_P350.atac_peak_66035	11	.	2.40472	2.55669	1.12513
chr14	64280473	64280980	Cerebellum_P350.atac_peak_66036	24	.	3.19487	4.24204	2.45241
chr14	64289344	64290638	Cerebellum_P350.atac_peak_66037	13	.	2.62372	2.93105	1.35514
chr14	64307819	64308858	Cerebellum_P350.atac_peak_66038	15	.	2.48698	3.12755	1.5465
chr14	64311831	64312031	Cerebellum_P350.atac_peak_66039	18	.	2.52956	3.53406	1.8388
chr14	64328580	64329820	Cerebellum_P350.atac_peak_66040	17	.	2.66564	3.38496	1.71953
chr14	64334853	64335473	Cerebellum_P350.atac_peak_66041	17	.	2.7239	3.43022	1.77472
chr14	64336275	64336601	Cerebellum_P350.atac_peak_66042	15	.	2.54098	3.15442	1.55755
chr14	64340666	64341039	Cerebellum_P350.atac_peak_66043	20	.	2.67733	3.78702	2.03914
chr14	64344564	64344888	Cerebellum_P350.atac_peak_66044	49	.	3.66528	7.21745	4.98267
chr14	64347092	64348657	Cerebellum_P350.atac_peak_66045	17	.	2.63037	3.42137	1.77611
chr14	64356305	64356803	Cerebellum_P350.atac_peak_66046	17	.	2.68213	3.42323	1.75043
chr14	64363645	64364574	Cerebellum_P350.atac_peak_66047	11	.	2.2829	2.62483	1.16188
chr14	64368373	64368990	Cerebellum_P350.atac_peak_66048	24	.	3.01485	4.24941	2.42881
chr14	64377355	64377962	Cerebellum_P350.atac_peak_66049	14	.	2.51891	3.07209	1.4997
chr14	64380524	64381429	Cerebellum_P350.atac_peak_66050	25	.	2.94891	4.42844	2.55548
chr14	64382284	64383308	Cerebellum_P350.atac_peak_66051	40	.	3.46616	6.12067	4.07676
chr14	64398552	64400557	Cerebellum_P350.atac_peak_66052	47	.	3.28814	6.85227	4.71522
chr14	64403684	64404622	Cerebellum_P350.atac_peak_66053	12	.	2.22709	2.8063	1.29519
chr14	64420609	64420816	Cerebellum_P350.atac_peak_66054	51	.	4.53112	7.4523	5.14265
chr14	64441865	64442072	Cerebellum_P350.atac_peak_66055	16	.	2.78562	3.26284	1.60789
chr14	64449779	64450527	Cerebellum_P350.atac_peak_66056	22	.	3.15465	4.08175	2.26554
chr14	64454747	64455403	Cerebellum_P350.atac_peak_66057	13	.	2.58825	2.87223	1.33726
chr14	64464818	64465774	Cerebellum_P350.atac_peak_66058	43	.	3.49005	6.50051	4.38785
chr14	64470070	64470570	Cerebellum_P350.atac_peak_66059	19	.	2.65189	3.59909	1.90954
chr14	64474640	64474884	Cerebellum_P350.atac_peak_66060	29	.	3.42968	4.92343	2.97914
chr14	64482604	64483038	Cerebellum_P350.atac_peak_66061	47	.	4.10446	6.87947	4.78097
chr14	64487295	64487655	Cerebellum_P350.atac_peak_66062	14	.	2.50419	2.94645	1.40237
chr14	64496646	64496846	Cerebellum_P350.atac_peak_66063	19	.	3.0189	3.7583	1.99452
chr14	64502256	64503496	Cerebellum_P350.atac_peak_66064	14	.	2.60656	3.01221	1.44429
chr14	64516567	64516767	Cerebellum_P350.atac_peak_66065	12	.	2.48846	2.73663	1.25054
chr14	64552794	64553142	Cerebellum_P350.atac_peak_66066	12	.	2.54357	2.77098	1.23546
chr14	64556573	64557207	Cerebellum_P350.atac_peak_66067	12	.	2.54357	2.77098	1.23546
chr14	64565716	64566330	Cerebellum_P350.atac_peak_66068	19	.	2.80583	3.69261	1.96289
chr14	64586844	64587699	Cerebellum_P350.atac_peak_66069	23	.	3.23395	4.24641	2.39208
chr14	64599252	64600596	Cerebellum_P350.atac_peak_66070	19	.	2.81532	3.71811	1.99833
chr14	64604888	64606414	Cerebellum_P350.atac_peak_66071	20	.	2.6362	3.7489	2.00306
chr14	64607490	64608371	Cerebellum_P350.atac_peak_66072	16	.	2.49457	3.24951	1.63862
chr14	64617436	64618114	Cerebellum_P350.atac_peak_66073	12	.	2.54357	2.77098	1.23546
chr14	64623770	64624067	Cerebellum_P350.atac_peak_66074	34	.	3.76183	5.50761	3.45382
chr14	64636149	64637127	Cerebellum_P350.atac_peak_66075	15	.	2.62635	3.11287	1.50981
chr14	64644366	64645395	Cerebellum_P350.atac_peak_66076	21	.	3.09395	3.93541	2.14239
chr14	64649035	64650376	Cerebellum_P350.atac_peak_66077	14	.	2.66082	3.01649	1.4377
chr14	64658560	64659190	Cerebellum_P350.atac_peak_66078	14	.	2.56944	3.02405	1.47332
chr14	64665424	64666457	Cerebellum_P350.atac_peak_66079	42	.	3.83583	6.36678	4.2994
chr14	64699887	64700191	Cerebellum_P350.atac_peak_66080	16	.	2.80701	3.3094	1.64483
chr14	64712282	64712482	Cerebellum_P350.atac_peak_66081	14	.	2.65579	2.99512	1.40303
chr14	64720540	64721063	Cerebellum_P350.atac_peak_66082	15	.	2.66889	3.16674	1.5482
chr14	64745158	64745914	Cerebellum_P350.atac_peak_66083	20	.	3.03068	3.79506	2.02966
chr14	64752019	64752374	Cerebellum_P350.atac_peak_66084	24	.	3.09074	4.24866	2.4363
chr14	64760210	64761434	Cerebellum_P350.atac_peak_66085	13	.	2.54121	2.8847	1.3471
chr14	64775726	64776440	Cerebellum_P350.atac_peak_66086	16	.	2.78152	3.25437	1.6014
chr14	64791582	64791796	Cerebellum_P350.atac_peak_66087	22	.	3.14232	4.03013	2.21186
chr14	64812264	64813025	Cerebellum_P350.atac_peak_66088	20	.	3.02712	3.81487	2.05955
chr14	64839017	64839562	Cerebellum_P350.atac_peak_66089	14	.	2.6628	3.01398	1.41985
chr14	64840916	64841357	Cerebellum_P350.atac_peak_66090	16	.	2.82115	3.32746	1.65266
chr14	64844477	64845317	Cerebellum_P350.atac_peak_66091	20	.	3.0546	3.8514	2.07634
chr14	64856900	64857876	Cerebellum_P350.atac_peak_66092	22	.	3.12304	4.01738	2.21673
chr14	64863059	64863633	Cerebellum_P350.atac_peak_66093	20	.	2.99215	3.72613	2.01147
chr14	64881557	64882076	Cerebellum_P350.atac_peak_66094	28	.	3.44313	4.76997	2.84678
chr14	64899013	64899213	Cerebellum_P350.atac_peak_66095	30	.	3.57849	5.06733	3.08206
chr14	64909386	64909599	Cerebellum_P350.atac_peak_66096	27	.	3.40785	4.65413	2.73166
chr14	64915549	64916407	Cerebellum_P350.atac_peak_66097	28	.	3.44144	4.76119	2.83481
chr14	64924579	64925901	Cerebellum_P350.atac_peak_66098	52	.	3.62907	7.41307	5.2296
chr14	64935298	64935719	Cerebellum_P350.atac_peak_66099	12	.	2.49202	2.74669	1.25927
chr14	64936699	64937084	Cerebellum_P350.atac_peak_66100	24	.	3.16039	4.33711	2.47983
chr14	64942989	64943201	Cerebellum_P350.atac_peak_66101	26	.	3.38943	4.58624	2.66294
chr14	64950488	64950688	Cerebellum_P350.atac_peak_66102	13	.	2.63201	2.94762	1.36752
chr14	64970832	64972400	Cerebellum_P350.atac_peak_66103	17	.	2.89815	3.50601	1.79989
chr14	64996849	64997310	Cerebellum_P350.atac_peak_66104	16	.	2.79396	3.27938	1.62017
chr14	65009975	65011289	Cerebellum_P350.atac_peak_66105	35	.	3.78823	5.59976	3.5457
chr14	65016262	65016878	Cerebellum_P350.atac_peak_66106	41	.	4.04521	6.24254	4.10041
chr14	65029516	65029716	Cerebellum_P350.atac_peak_66107	27	.	3.43382	4.69206	2.75132
chr14	65040083	65040419	Cerebellum_P350.atac_peak_66108	20	.	3.01843	3.79449	2.04265
chr14	65059842	65061000	Cerebellum_P350.atac_peak_66109	19	.	2.97938	3.67891	1.93482
chr14	65070429	65070633	Cerebellum_P350.atac_peak_66110	26	.	3.354	4.5523	2.67741
chr14	65128481	65128757	Cerebellum_P350.atac_peak_66111	27	.	3.38567	4.66247	2.76886
chr14	65148863	65149085	Cerebellum_P350.atac_peak_66112	16	.	2.63502	3.26498	1.6367
chr14	65152719	65153338	Cerebellum_P350.atac_peak_66113	112	.	5.85695	13.8917	11.212
chr14	65191923	65193018	Cerebellum_P350.atac_peak_66114	20	.	3.02578	3.78274	2.01877
chr14	65211105	65211335	Cerebellum_P350.atac_peak_66115	44	.	4.22592	6.68743	4.48195
chr14	65225229	65225776	Cerebellum_P350.atac_peak_66116	20	.	3.0146	3.76821	2.01251
chr14	65238831	65239482	Cerebellum_P350.atac_peak_66117	26	.	3.34966	4.50886	2.60615
chr14	65258829	65259519	Cerebellum_P350.atac_peak_66118	17	.	2.90234	3.50832	1.79824
chr14	65269731	65270047	Cerebellum_P350.atac_peak_66119	38	.	3.92201	5.94692	3.85145
chr14	65281431	65281779	Cerebellum_P350.atac_peak_66120	26	.	3.33844	4.53031	2.65253
chr14	65284032	65285008	Cerebellum_P350.atac_peak_66121	12	.	2.58622	2.85617	1.29915
chr14	65292668	65293018	Cerebellum_P350.atac_peak_66122	28	.	3.21195	4.79948	2.87871
chr14	65297855	65298163	Cerebellum_P350.atac_peak_66123	13	.	2.46328	2.86535	1.33607
chr14	65307287	65308072	Cerebellum_P350.atac_peak_66124	16	.	2.56234	3.32977	1.68649
chr14	65318717	65319362	Cerebellum_P350.atac_peak_66125	12	.	2.33685	2.80429	1.2665
chr14	65324893	65326701	Cerebellum_P350.atac_peak_66126	15	.	2.56412	3.10282	1.52082
chr14	65333604	65333804	Cerebellum_P350.atac_peak_66127	25	.	3.17272	4.4519	2.5856
chr14	65338354	65339107	Cerebellum_P350.atac_peak_66128	14	.	2.63439	2.96976	1.41956
chr14	65343791	65344270	Cerebellum_P350.atac_peak_66129	28	.	3.44813	4.7578	2.82274
chr14	65355059	65356775	Cerebellum_P350.atac_peak_66130	19	.	2.93478	3.60201	1.90216
chr14	65382375	65382778	Cerebellum_P350.atac_peak_66131	15	.	2.74617	3.18288	1.54744
chr14	65395273	65396290	Cerebellum_P350.atac_peak_66132	16	.	2.81938	3.33251	1.66122
chr14	65404253	65405191	Cerebellum_P350.atac_peak_66133	26	.	3.14591	4.45044	2.61286
chr14	65407613	65407855	Cerebellum_P350.atac_peak_66134	50	.	3.75875	7.28547	5.04477
chr14	65409773	65410939	Cerebellum_P350.atac_peak_66135	44	.	3.76942	6.57625	4.48117
chr14	65422657	65422910	Cerebellum_P350.atac_peak_66136	23	.	3.03784	4.18215	2.38972
chr14	65461536	65462647	Cerebellum_P350.atac_peak_66137	24	.	3.24552	4.31741	2.47351
chr14	65476591	65477471	Cerebellum_P350.atac_peak_66138	19	.	2.71381	3.60395	1.91767
chr14	65485739	65487146	Cerebellum_P350.atac_peak_66139	13	.	2.53549	2.86319	1.32946
chr14	65488201	65488962	Cerebellum_P350.atac_peak_66140	16	.	2.76622	3.26427	1.65839
chr14	65499967	65500307	Cerebellum_P350.atac_peak_66141	12	.	2.4686	2.70589	1.22325
chr14	65504909	65505136	Cerebellum_P350.atac_peak_66142	23	.	3.01366	4.22162	2.38956
chr14	65506874	65507074	Cerebellum_P350.atac_peak_66143	27	.	3.24966	4.59084	2.70013
chr14	65515128	65515536	Cerebellum_P350.atac_peak_66144	13	.	2.49764	2.91721	1.3851
chr14	65518620	65518850	Cerebellum_P350.atac_peak_66145	22	.	2.976	4.01028	2.22103
chr14	65522853	65523136	Cerebellum_P350.atac_peak_66146	26	.	3.37673	4.57925	2.66817
chr14	65531173	65531634	Cerebellum_P350.atac_peak_66147	23	.	3.09878	4.14227	2.37564
chr14	65538000	65538590	Cerebellum_P350.atac_peak_66148	20	.	2.96593	3.83333	2.07102
chr14	65544878	65545236	Cerebellum_P350.atac_peak_66149	23	.	3.08174	4.18788	2.38331
chr14	65551822	65552269	Cerebellum_P350.atac_peak_66150	180	.	6.606	20.9974	18.0848
chr14	65557066	65557529	Cerebellum_P350.atac_peak_66151	18	.	2.72878	3.58389	1.89796
chr14	65558682	65559159	Cerebellum_P350.atac_peak_66152	16	.	2.63066	3.28461	1.6492
chr14	65568080	65568425	Cerebellum_P350.atac_peak_66153	15	.	2.75143	3.20097	1.57743
chr14	65574938	65575847	Cerebellum_P350.atac_peak_66154	24	.	3.06644	4.35253	2.49087
chr14	65577870	65578835	Cerebellum_P350.atac_peak_66155	23	.	2.84595	4.1036	2.30453
chr14	65580178	65580465	Cerebellum_P350.atac_peak_66156	18	.	2.62112	3.46886	1.81029
chr14	65592586	65594670	Cerebellum_P350.atac_peak_66157	23	.	2.73681	4.21127	2.39992
chr14	65609080	65611929	Cerebellum_P350.atac_peak_66158	20	.	3.00065	3.79763	2.07857
chr14	65620520	65622503	Cerebellum_P350.atac_peak_66159	28	.	3.3897	4.81007	2.89523
chr14	65629853	65630503	Cerebellum_P350.atac_peak_66160	16	.	2.82873	3.35193	1.67615
chr14	65641288	65642631	Cerebellum_P350.atac_peak_66161	33	.	3.66131	5.32522	3.31994
chr14	65648980	65649894	Cerebellum_P350.atac_peak_66162	16	.	2.79238	3.3081	1.66473
chr14	65654716	65654916	Cerebellum_P350.atac_peak_66163	17	.	2.65298	3.38916	1.7332
chr14	65656237	65656659	Cerebellum_P350.atac_peak_66164	28	.	3.1391	4.75279	2.86004
chr14	65663756	65664469	Cerebellum_P350.atac_peak_66165	15	.	2.65392	3.14016	1.52102
chr14	65666220	65666737	Cerebellum_P350.atac_peak_66166	22	.	3.08734	4.06512	2.2765
chr14	65683978	65684181	Cerebellum_P350.atac_peak_66167	23	.	3.19993	4.15863	2.31554
chr14	65698198	65698411	Cerebellum_P350.atac_peak_66168	27	.	3.40487	4.65453	2.73588
chr14	65704175	65704375	Cerebellum_P350.atac_peak_66169	23	.	3.19536	4.15137	2.31099
chr14	65710845	65711457	Cerebellum_P350.atac_peak_66170	23	.	3.19939	4.1683	2.32899
chr14	65714478	65714966	Cerebellum_P350.atac_peak_66171	27	.	3.4479	4.73919	2.79775
chr14	65727239	65727926	Cerebellum_P350.atac_peak_66172	12	.	2.57139	2.82654	1.277
chr14	65734018	65734218	Cerebellum_P350.atac_peak_66173	25	.	3.33208	4.48048	2.58898
chr14	65738268	65738512	Cerebellum_P350.atac_peak_66174	35	.	3.7893	5.61679	3.5674
chr14	65768668	65769042	Cerebellum_P350.atac_peak_66175	14	.	2.71635	3.11859	1.49675
chr14	65774522	65775581	Cerebellum_P350.atac_peak_66176	86	.	4.77778	11.1369	8.69717
chr14	65791281	65792035	Cerebellum_P350.atac_peak_66177	37	.	3.8654	5.81098	3.7369
chr14	65808451	65809091	Cerebellum_P350.atac_peak_66178	18	.	2.94279	3.6208	1.89983
chr14	65825043	65826428	Cerebellum_P350.atac_peak_66179	13	.	2.60948	2.90311	1.33551
chr14	65837010	65837210	Cerebellum_P350.atac_peak_66180	21	.	3.08249	3.90808	2.11936
chr14	65838517	65838775	Cerebellum_P350.atac_peak_66181	33	.	3.74019	5.43162	3.37782
chr14	65861086	65862063	Cerebellum_P350.atac_peak_66182	106	.	4.93372	13.312	10.6533
chr14	65867008	65867237	Cerebellum_P350.atac_peak_66183	19	.	2.71573	3.62732	1.92674
chr14	65869269	65871792	Cerebellum_P350.atac_peak_66184	14	.	2.47963	3.03512	1.47502
chr14	65877421	65878196	Cerebellum_P350.atac_peak_66185	23	.	2.93533	4.1318	2.32407
chr14	65880729	65881195	Cerebellum_P350.atac_peak_66186	12	.	2.36406	2.80096	1.29193
chr14	65882575	65883590	Cerebellum_P350.atac_peak_66187	15	.	2.58647	3.2322	1.5992
chr14	65890973	65891903	Cerebellum_P350.atac_peak_66188	21	.	2.99731	3.82621	2.10162
chr14	65904331	65905126	Cerebellum_P350.atac_peak_66189	15	.	2.77673	3.24711	1.59725
chr14	65910194	65910417	Cerebellum_P350.atac_peak_66190	26	.	3.39761	4.61916	2.69711
chr14	65912729	65912941	Cerebellum_P350.atac_peak_66191	18	.	2.92451	3.55663	1.83654
chr14	65920826	65921030	Cerebellum_P350.atac_peak_66192	21	.	3.12492	3.99119	2.18017
chr14	65940434	65940920	Cerebellum_P350.atac_peak_66193	23	.	3.0543	4.12824	2.32898
chr14	65944700	65945506	Cerebellum_P350.atac_peak_66194	17	.	2.79688	3.3987	1.75226
chr14	65950686	65951056	Cerebellum_P350.atac_peak_66195	10	.	2.3804	2.5251	1.0964
chr14	65952524	65953137	Cerebellum_P350.atac_peak_66196	15	.	2.67861	3.16109	1.55874
chr14	65962281	65962911	Cerebellum_P350.atac_peak_66197	28	.	3.4764	4.8288	2.88411
chr14	65992555	65993258	Cerebellum_P350.atac_peak_66198	22	.	3.14947	4.05839	2.24086
chr14	65995456	65996652	Cerebellum_P350.atac_peak_66199	14	.	2.60131	2.95347	1.41042
chr14	66000578	66001495	Cerebellum_P350.atac_peak_66200	13	.	2.57819	2.88559	1.36085
chr14	66022764	66024236	Cerebellum_P350.atac_peak_66201	19	.	2.85576	3.59949	1.90952
chr14	66026606	66027236	Cerebellum_P350.atac_peak_66202	28	.	3.39104	4.69332	2.80604
chr14	66032992	66034000	Cerebellum_P350.atac_peak_66203	14	.	2.68693	3.05732	1.44954
chr14	66055182	66055408	Cerebellum_P350.atac_peak_66204	27	.	3.40737	4.69219	2.78275
chr14	66066321	66066788	Cerebellum_P350.atac_peak_66205	31	.	3.49102	5.14509	3.19915
chr14	66070916	66071270	Cerebellum_P350.atac_peak_66206	21	.	3.05336	3.90955	2.16268
chr14	66089820	66090410	Cerebellum_P350.atac_peak_66207	21	.	3.11071	3.98014	2.18222
chr14	66099234	66100096	Cerebellum_P350.atac_peak_66208	22	.	3.07872	4.10353	2.29768
chr14	66102522	66103857	Cerebellum_P350.atac_peak_66209	18	.	2.81554	3.50472	1.82196
chr14	66111777	66112393	Cerebellum_P350.atac_peak_66210	34	.	3.60599	5.37374	3.44077
chr14	66117617	66118681	Cerebellum_P350.atac_peak_66211	17	.	2.75577	3.36837	1.70115
chr14	66124944	66126078	Cerebellum_P350.atac_peak_66212	18	.	2.83823	3.51992	1.84344
chr14	66128246	66128696	Cerebellum_P350.atac_peak_66213	12	.	2.492	2.72702	1.24969
chr14	66131230	66131430	Cerebellum_P350.atac_peak_66214	18	.	2.95849	3.63167	1.89656
chr14	66145523	66145723	Cerebellum_P350.atac_peak_66215	22	.	3.127	4.0102	2.20324
chr14	66149942	66150750	Cerebellum_P350.atac_peak_66216	12	.	2.55156	2.78693	1.24739
chr14	66174720	66176200	Cerebellum_P350.atac_peak_66217	30	.	3.30962	5.02876	3.08493
chr14	66185361	66185628	Cerebellum_P350.atac_peak_66218	27	.	3.33431	4.62407	2.73664
chr14	66186743	66187070	Cerebellum_P350.atac_peak_66219	15	.	2.69949	3.09581	1.50475
chr14	66209443	66209643	Cerebellum_P350.atac_peak_66220	14	.	2.6576	2.99872	1.40573
chr14	66215273	66215659	Cerebellum_P350.atac_peak_66221	98	.	5.93964	12.4077	9.85099
chr14	66224080	66224457	Cerebellum_P350.atac_peak_66222	12	.	2.54357	2.77098	1.23546
chr14	66233747	66234233	Cerebellum_P350.atac_peak_66223	29	.	3.52954	4.94744	2.97975
chr14	66277170	66278940	Cerebellum_P350.atac_peak_66224	84	.	4.16336	10.8545	8.4454
chr14	66288869	66291616	Cerebellum_P350.atac_peak_66225	70	.	3.06146	9.27925	7.09672
chr14	66299619	66300780	Cerebellum_P350.atac_peak_66226	12	.	2.51162	2.79519	1.29386
chr14	66305177	66305567	Cerebellum_P350.atac_peak_66227	13	.	2.61191	2.91475	1.36131
chr14	66314254	66314454	Cerebellum_P350.atac_peak_66228	20	.	3.08249	3.88675	2.09149
chr14	66320553	66320809	Cerebellum_P350.atac_peak_66229	12	.	2.57109	2.82593	1.27655
chr14	66329762	66330092	Cerebellum_P350.atac_peak_66230	15	.	2.76527	3.22029	1.57501
chr14	66334716	66335004	Cerebellum_P350.atac_peak_66231	17	.	2.77408	3.42341	1.74194
chr14	66336300	66336594	Cerebellum_P350.atac_peak_66232	10	.	2.36628	2.50113	1.0778
chr14	66345075	66345340	Cerebellum_P350.atac_peak_66233	15	.	2.73152	3.15087	1.52199
chr14	66352351	66352925	Cerebellum_P350.atac_peak_66234	16	.	2.55797	3.31424	1.67155
chr14	66353742	66354494	Cerebellum_P350.atac_peak_66235	13	.	2.34095	2.85825	1.34488
chr14	66362012	66363089	Cerebellum_P350.atac_peak_66236	18	.	2.69828	3.57473	1.89488
chr14	66378494	66378694	Cerebellum_P350.atac_peak_66237	21	.	2.67372	3.86099	2.10115
chr14	66381787	66382625	Cerebellum_P350.atac_peak_66238	15	.	2.47239	3.1392	1.53534
chr14	66390375	66390852	Cerebellum_P350.atac_peak_66239	15	.	2.53312	3.12924	1.54467
chr14	66396919	66397693	Cerebellum_P350.atac_peak_66240	15	.	2.64727	3.12624	1.51236
chr14	66403870	66405151	Cerebellum_P350.atac_peak_66241	21	.	3.12796	4.00441	2.19443
chr14	66411741	66411941	Cerebellum_P350.atac_peak_66242	32	.	3.69613	5.32054	3.28138
chr14	66412829	66413029	Cerebellum_P350.atac_peak_66243	13	.	2.6054	2.89446	1.32778
chr14	66417888	66418772	Cerebellum_P350.atac_peak_66244	19	.	2.90267	3.70199	1.95955
chr14	66420648	66421617	Cerebellum_P350.atac_peak_66245	15	.	2.66516	3.10096	1.52296
chr14	66426945	66427442	Cerebellum_P350.atac_peak_66246	11	.	2.42722	2.64486	1.17215
chr14	66428499	66430674	Cerebellum_P350.atac_peak_66247	17	.	2.7395	3.44658	1.77242
chr14	66435167	66435907	Cerebellum_P350.atac_peak_66248	38	.	3.65702	5.93536	3.8951
chr14	66447406	66448337	Cerebellum_P350.atac_peak_66249	32	.	3.27739	5.2533	3.28394
chr14	66458936	66459769	Cerebellum_P350.atac_peak_66250	22	.	3.11241	4.03041	2.25655
chr14	66461550	66461775	Cerebellum_P350.atac_peak_66251	26	.	3.36825	4.59249	2.69575
chr14	66469605	66469967	Cerebellum_P350.atac_peak_66252	12	.	2.58675	2.85722	1.29994
chr14	66487388	66488028	Cerebellum_P350.atac_peak_66253	13	.	2.65229	2.98813	1.39781
chr14	66493330	66495330	Cerebellum_P350.atac_peak_66254	12	.	2.2947	2.7249	1.23922
chr14	66497874	66499504	Cerebellum_P350.atac_peak_66255	29	.	3.00117	4.77328	2.91603
chr14	66504831	66505833	Cerebellum_P350.atac_peak_66256	14	.	2.69722	3.08161	1.46979
chr14	66512045	66512675	Cerebellum_P350.atac_peak_66257	15	.	2.6166	3.17592	1.57809
chr14	66515827	66516032	Cerebellum_P350.atac_peak_66258	20	.	2.79891	3.75304	2.01981
chr14	66518471	66518931	Cerebellum_P350.atac_peak_66259	14	.	2.499	3.03143	1.44636
chr14	66522851	66523921	Cerebellum_P350.atac_peak_66260	27	.	3.22031	4.67559	2.77807
chr14	66528314	66528635	Cerebellum_P350.atac_peak_66261	11	.	2.4436	2.64919	1.18702
chr14	66534219	66535854	Cerebellum_P350.atac_peak_66262	13	.	2.34791	2.85886	1.34282
chr14	66538443	66538984	Cerebellum_P350.atac_peak_66263	10	.	2.14202	2.43981	1.03031
chr14	66542767	66543270	Cerebellum_P350.atac_peak_66264	13	.	2.42181	2.92397	1.38403
chr14	66547693	66549301	Cerebellum_P350.atac_peak_66265	16	.	2.70584	3.23035	1.61054
chr14	66553498	66553990	Cerebellum_P350.atac_peak_66266	17	.	2.80594	3.3488	1.71101
chr14	66556347	66556879	Cerebellum_P350.atac_peak_66267	13	.	2.61326	2.93509	1.39628
chr14	66564539	66565223	Cerebellum_P350.atac_peak_66268	17	.	2.84367	3.39435	1.71475
chr14	66578034	66578906	Cerebellum_P350.atac_peak_66269	15	.	2.66903	3.10888	1.54305
chr14	66580142	66580342	Cerebellum_P350.atac_peak_66270	23	.	3.1506	4.17962	2.36555
chr14	66589813	66590978	Cerebellum_P350.atac_peak_66271	138	.	5.13433	16.3803	13.8535
chr14	66620121	66620677	Cerebellum_P350.atac_peak_66272	24	.	3.25029	4.29838	2.44243
chr14	66627354	66627670	Cerebellum_P350.atac_peak_66273	83	.	5.58922	10.83	8.36084
chr14	66637826	66638103	Cerebellum_P350.atac_peak_66274	22	.	3.17802	4.12109	2.29072
chr14	66676505	66676820	Cerebellum_P350.atac_peak_66275	29	.	3.51962	4.95015	2.99497
chr14	66690582	66690833	Cerebellum_P350.atac_peak_66276	31	.	3.60508	5.14877	3.15939
chr14	66715833	66716134	Cerebellum_P350.atac_peak_66277	110	.	6.55646	13.7462	11.0578
chr14	66728991	66729600	Cerebellum_P350.atac_peak_66278	133	.	7.27048	16.1911	13.3851
chr14	66876835	66877035	Cerebellum_P350.atac_peak_66279	17	.	2.87139	3.44935	1.75576
chr14	66919567	66920679	Cerebellum_P350.atac_peak_66280	60	.	4.54936	8.35297	6.04899
chr14	66965961	66967184	Cerebellum_P350.atac_peak_66281	92	.	4.90202	11.7783	9.28769
chr14	66980289	66981430	Cerebellum_P350.atac_peak_66282	65	.	4.9898	8.91311	6.53939
chr14	66991401	66991750	Cerebellum_P350.atac_peak_66283	148	.	7.66625	17.6986	14.8606
chr14	67018849	67019162	Cerebellum_P350.atac_peak_66284	17	.	2.86313	3.41874	1.72504
chr14	67033739	67034483	Cerebellum_P350.atac_peak_66285	12	.	2.54357	2.77098	1.23546
chr14	67063102	67063302	Cerebellum_P350.atac_peak_66286	25	.	3.3448	4.49588	2.59433
chr14	67077564	67079872	Cerebellum_P350.atac_peak_66287	45	.	3.7019	6.66796	4.52437
chr14	67159614	67160399	Cerebellum_P350.atac_peak_66288	141	.	6.68281	16.8405	14.1335
chr14	67183172	67183471	Cerebellum_P350.atac_peak_66289	23	.	3.21668	4.20657	2.35959
chr14	67240797	67241112	Cerebellum_P350.atac_peak_66290	130	.	6.63355	15.8205	13.0626
chr14	67243384	67243847	Cerebellum_P350.atac_peak_66291	23	.	3.06818	4.07744	2.30202
chr14	67257604	67258114	Cerebellum_P350.atac_peak_66292	14	.	2.67364	3.03077	1.42969
chr14	67263403	67265176	Cerebellum_P350.atac_peak_66293	39	.	3.64261	5.94436	3.92997
chr14	67269772	67270837	Cerebellum_P350.atac_peak_66294	58	.	4.3961	8.04232	5.84975
chr14	67289202	67289419	Cerebellum_P350.atac_peak_66295	34	.	3.76554	5.48473	3.41854
chr14	67291618	67292051	Cerebellum_P350.atac_peak_66296	27	.	3.4222	4.69175	2.77416
chr14	67296938	67297821	Cerebellum_P350.atac_peak_66297	12	.	2.54357	2.77098	1.23546
chr14	67303732	67304617	Cerebellum_P350.atac_peak_66298	14	.	2.69747	3.07837	1.46528
chr14	67310647	67311473	Cerebellum_P350.atac_peak_66299	24	.	3.23236	4.25902	2.41101
chr14	67317941	67319915	Cerebellum_P350.atac_peak_66300	15	.	2.72289	3.14294	1.52115
chr14	67333163	67333899	Cerebellum_P350.atac_peak_66301	19	.	2.94675	3.63476	1.9272
chr14	67342839	67343845	Cerebellum_P350.atac_peak_66302	26	.	3.32254	4.5179	2.65029
chr14	67358200	67358938	Cerebellum_P350.atac_peak_66303	15	.	2.7579	3.20475	1.56294
chr14	67367231	67367443	Cerebellum_P350.atac_peak_66304	32	.	3.52599	5.27533	3.26793
chr14	67371908	67373096	Cerebellum_P350.atac_peak_66305	35	.	3.26015	5.53437	3.55004
chr14	67379948	67381226	Cerebellum_P350.atac_peak_66306	15	.	2.6968	3.11905	1.52407
chr14	67388721	67389448	Cerebellum_P350.atac_peak_66307	16	.	2.78129	3.25877	1.6074
chr14	67408627	67409064	Cerebellum_P350.atac_peak_66308	54	.	4.14825	7.67122	5.40098
chr14	67466571	67467818	Cerebellum_P350.atac_peak_66309	58	.	4.21455	8.11749	5.89128
chr14	67475458	67475971	Cerebellum_P350.atac_peak_66310	11	.	2.45733	2.63801	1.18991
chr14	67484269	67484552	Cerebellum_P350.atac_peak_66311	20	.	3.02854	3.81697	2.07597
chr14	67485775	67486489	Cerebellum_P350.atac_peak_66312	14	.	2.70015	3.08372	1.46928
chr14	67512175	67512901	Cerebellum_P350.atac_peak_66313	12	.	2.58071	2.84514	1.29091
chr14	67517371	67517627	Cerebellum_P350.atac_peak_66314	32	.	3.67253	5.28783	3.26579
chr14	67518737	67519695	Cerebellum_P350.atac_peak_66315	17	.	2.89582	3.49191	1.78411
chr14	67525888	67526877	Cerebellum_P350.atac_peak_66316	14	.	2.68488	3.05323	1.44648
chr14	67537878	67538188	Cerebellum_P350.atac_peak_66317	25	.	3.30152	4.42469	2.55111
chr14	67545212	67545597	Cerebellum_P350.atac_peak_66318	12	.	2.54357	2.77098	1.23546
chr14	67548340	67548967	Cerebellum_P350.atac_peak_66319	16	.	2.82342	3.34744	1.67606
chr14	67552984	67553657	Cerebellum_P350.atac_peak_66320	12	.	2.54103	2.76707	1.23546
chr14	67558710	67559535	Cerebellum_P350.atac_peak_66321	38	.	3.70311	6.00176	3.89866
chr14	67562729	67563449	Cerebellum_P350.atac_peak_66322	15	.	2.59834	3.17814	1.58396
chr14	67569502	67569716	Cerebellum_P350.atac_peak_66323	25	.	3.3325	4.45692	2.55746
chr14	67577957	67578296	Cerebellum_P350.atac_peak_66324	22	.	3.17102	4.11228	2.28742
chr14	67585056	67585803	Cerebellum_P350.atac_peak_66325	13	.	2.54378	2.80343	1.30566
chr14	67587216	67587837	Cerebellum_P350.atac_peak_66326	47	.	4.2441	6.91282	4.75579
chr14	67589983	67590183	Cerebellum_P350.atac_peak_66327	19	.	2.92796	3.67096	1.95388
chr14	67593828	67594075	Cerebellum_P350.atac_peak_66328	30	.	3.53345	4.99928	3.04453
chr14	67596075	67596807	Cerebellum_P350.atac_peak_66329	13	.	2.63831	2.96021	1.37694
chr14	67602058	67602326	Cerebellum_P350.atac_peak_66330	19	.	3.01806	3.75495	1.99114
chr14	67614051	67614305	Cerebellum_P350.atac_peak_66331	14	.	2.69463	3.07604	1.4654
chr14	67627769	67628015	Cerebellum_P350.atac_peak_66332	27	.	3.39789	4.64697	2.73366
chr14	67632952	67633185	Cerebellum_P350.atac_peak_66333	38	.	3.92453	5.93003	3.82616
chr14	67635406	67635625	Cerebellum_P350.atac_peak_66334	33	.	3.72535	5.41072	3.36731
chr14	67644124	67644651	Cerebellum_P350.atac_peak_66335	16	.	2.83116	3.35456	1.67686
chr14	67649396	67649724	Cerebellum_P350.atac_peak_66336	15	.	2.68661	3.22464	1.59574
chr14	67650677	67651468	Cerebellum_P350.atac_peak_66337	69	.	4.84953	9.28887	6.91744
chr14	67679629	67680176	Cerebellum_P350.atac_peak_66338	29	.	3.51834	4.92442	2.96258
chr14	67705932	67706208	Cerebellum_P350.atac_peak_66339	42	.	4.03038	6.38553	4.29348
chr14	67708170	67708680	Cerebellum_P350.atac_peak_66340	21	.	2.91864	3.90532	2.17025
chr14	67710793	67712322	Cerebellum_P350.atac_peak_66341	20	.	2.93748	3.81107	2.0654
chr14	67716051	67716457	Cerebellum_P350.atac_peak_66342	17	.	2.90015	3.50438	1.7955
chr14	67726045	67727246	Cerebellum_P350.atac_peak_66343	16	.	2.78815	3.27062	1.61522
chr14	67733194	67734316	Cerebellum_P350.atac_peak_66344	19	.	2.93969	3.603	1.90143
chr14	67735131	67735909	Cerebellum_P350.atac_peak_66345	18	.	2.94125	3.61188	1.89009
chr14	67774454	67774730	Cerebellum_P350.atac_peak_66346	41	.	4.05267	6.25426	4.10753
chr14	67787429	67788333	Cerebellum_P350.atac_peak_66347	14	.	2.704	3.09553	1.48041
chr14	67791499	67792932	Cerebellum_P350.atac_peak_66348	14	.	2.71135	3.11505	1.49768
chr14	67800202	67803076	Cerebellum_P350.atac_peak_66349	25	.	3.28456	4.38014	2.5113
chr14	67816731	67816950	Cerebellum_P350.atac_peak_66350	55	.	4.65596	7.84739	5.52184
chr14	67826627	67827523	Cerebellum_P350.atac_peak_66351	15	.	2.67041	3.12903	1.54895
chr14	67833280	67833988	Cerebellum_P350.atac_peak_66352	19	.	2.94479	3.63053	1.92956
chr14	67839804	67840060	Cerebellum_P350.atac_peak_66353	35	.	3.78679	5.60983	3.5612
chr14	67851373	67851732	Cerebellum_P350.atac_peak_66354	12	.	2.54357	2.77098	1.23546
chr14	67858946	67859212	Cerebellum_P350.atac_peak_66355	65	.	4.82132	8.97427	6.56156
chr14	67888001	67888248	Cerebellum_P350.atac_peak_66356	31	.	3.60683	5.14048	3.14636
chr14	67891537	67892487	Cerebellum_P350.atac_peak_66357	17	.	2.85632	3.43597	1.75496
chr14	67893940	67894682	Cerebellum_P350.atac_peak_66358	12	.	2.54357	2.77098	1.23546
chr14	67903031	67904124	Cerebellum_P350.atac_peak_66359	14	.	2.61531	2.97645	1.43129
chr14	67906872	67908581	Cerebellum_P350.atac_peak_66360	18	.	2.80997	3.56464	1.88622
chr14	67910197	67910424	Cerebellum_P350.atac_peak_66361	47	.	4.17977	6.96167	4.74721
chr14	67917769	67918002	Cerebellum_P350.atac_peak_66362	25	.	3.2827	4.3753	2.50675
chr14	67930833	67931060	Cerebellum_P350.atac_peak_66363	16	.	2.80205	3.29568	1.63246
chr14	67937712	67937952	Cerebellum_P350.atac_peak_66364	16	.	2.8058	3.30772	1.64399
chr14	67942152	67942352	Cerebellum_P350.atac_peak_66365	24	.	3.26849	4.35656	2.49823
chr14	67951078	67951843	Cerebellum_P350.atac_peak_66366	13	.	2.59234	2.86838	1.30828
chr14	67965638	67966016	Cerebellum_P350.atac_peak_66367	22	.	3.16089	4.10396	2.28805
chr14	67972178	67972511	Cerebellum_P350.atac_peak_66368	16	.	2.78203	3.25766	1.6051
chr14	67984345	67984858	Cerebellum_P350.atac_peak_66369	12	.	2.55169	2.78748	1.24856
chr14	67985875	67986079	Cerebellum_P350.atac_peak_66370	27	.	3.33613	4.66273	2.75707
chr14	67991877	67992380	Cerebellum_P350.atac_peak_66371	32	.	3.44128	5.2455	3.29362
chr14	67996108	67997737	Cerebellum_P350.atac_peak_66372	15	.	2.72055	3.21946	1.58251
chr14	68040880	68041703	Cerebellum_P350.atac_peak_66373	21	.	3.0516	3.85096	2.10964
chr14	68060165	68060365	Cerebellum_P350.atac_peak_66374	14	.	2.67815	3.04369	1.44153
chr14	68062701	68062901	Cerebellum_P350.atac_peak_66375	22	.	3.17629	4.10537	2.27194
chr14	68080051	68080879	Cerebellum_P350.atac_peak_66376	13	.	2.39943	2.86105	1.34234
chr14	68083240	68084384	Cerebellum_P350.atac_peak_66377	41	.	3.44765	6.08438	4.10817
chr14	68089233	68089499	Cerebellum_P350.atac_peak_66378	12	.	2.48218	2.73689	1.24472
chr14	68094624	68095063	Cerebellum_P350.atac_peak_66379	20	.	2.97734	3.73998	2.03467
chr14	68123420	68123831	Cerebellum_P350.atac_peak_66380	24	.	3.24909	4.28802	2.43016
chr14	68142680	68142981	Cerebellum_P350.atac_peak_66381	28	.	3.43192	4.74024	2.81851
chr14	68154554	68154754	Cerebellum_P350.atac_peak_66382	28	.	3.48469	4.83654	2.88425
chr14	68156416	68156813	Cerebellum_P350.atac_peak_66383	17	.	2.88567	3.4753	1.77364
chr14	68166507	68166720	Cerebellum_P350.atac_peak_66384	31	.	3.60638	5.11881	3.11761
chr14	68171601	68172569	Cerebellum_P350.atac_peak_66385	51	.	4.08638	7.30305	5.16818
chr14	68178506	68178720	Cerebellum_P350.atac_peak_66386	35	.	3.68291	5.55368	3.519
chr14	68181551	68182993	Cerebellum_P350.atac_peak_66387	50	.	4.07048	7.08896	5.01294
chr14	68185418	68185636	Cerebellum_P350.atac_peak_66388	28	.	3.43462	4.72682	2.8132
chr14	68207297	68208372	Cerebellum_P350.atac_peak_66389	48	.	4.25147	6.99413	4.8507
chr14	68215603	68216034	Cerebellum_P350.atac_peak_66390	39	.	4.002	6.09856	3.95951
chr14	68236914	68237284	Cerebellum_P350.atac_peak_66391	23	.	3.23646	4.23296	2.37148
chr14	68252920	68253933	Cerebellum_P350.atac_peak_66392	23	.	3.18149	4.14094	2.31342
chr14	68259630	68259839	Cerebellum_P350.atac_peak_66393	41	.	4.1044	6.32157	4.13659
chr14	68265131	68265379	Cerebellum_P350.atac_peak_66394	33	.	3.69485	5.36687	3.34499
chr14	68268806	68269605	Cerebellum_P350.atac_peak_66395	14	.	2.69468	3.07988	1.47037
chr14	68287819	68288184	Cerebellum_P350.atac_peak_66396	37	.	3.83567	5.79365	3.7478
chr14	68297960	68299540	Cerebellum_P350.atac_peak_66397	19	.	2.99778	3.7368	1.99017
chr14	68305002	68305202	Cerebellum_P350.atac_peak_66398	28	.	3.50262	4.84506	2.87446
chr14	68314498	68314706	Cerebellum_P350.atac_peak_66399	35	.	3.79854	5.57769	3.50394
chr14	68315714	68315918	Cerebellum_P350.atac_peak_66400	36	.	3.85744	5.74906	3.66365
chr14	68345614	68345814	Cerebellum_P350.atac_peak_66401	19	.	3.01572	3.74942	1.9865
chr14	68347314	68347572	Cerebellum_P350.atac_peak_66402	37	.	3.89177	5.84624	3.7531
chr14	68354856	68355056	Cerebellum_P350.atac_peak_66403	33	.	3.73905	5.4453	3.39735
chr14	68371800	68372000	Cerebellum_P350.atac_peak_66404	18	.	2.90503	3.53089	1.82448
chr14	68374230	68374861	Cerebellum_P350.atac_peak_66405	26	.	3.36609	4.57231	2.67151
chr14	68404083	68405255	Cerebellum_P350.atac_peak_66406	45	.	3.81447	6.64073	4.51074
chr14	68410301	68411477	Cerebellum_P350.atac_peak_66407	33	.	3.6543	5.33131	3.3592
chr14	68414629	68415312	Cerebellum_P350.atac_peak_66408	34	.	3.69065	5.40937	3.41999
chr14	68423958	68424159	Cerebellum_P350.atac_peak_66409	30	.	3.60181	5.08618	3.07975
chr14	68443111	68443355	Cerebellum_P350.atac_peak_66410	26	.	3.35277	4.53891	2.64236
chr14	68450725	68450934	Cerebellum_P350.atac_peak_66411	45	.	4.29	6.82852	4.59459
chr14	68456951	68457194	Cerebellum_P350.atac_peak_66412	41	.	4.06265	6.2906	4.14474
chr14	68459664	68460101	Cerebellum_P350.atac_peak_66413	18	.	2.92862	3.58166	1.86458
chr14	68488077	68489828	Cerebellum_P350.atac_peak_66414	31	.	3.5504	5.04729	3.10296
chr14	68513419	68513649	Cerebellum_P350.atac_peak_66415	38	.	3.9453	5.95506	3.83485
chr14	68520875	68521456	Cerebellum_P350.atac_peak_66416	18	.	2.93855	3.59513	1.87102
chr14	68532192	68532446	Cerebellum_P350.atac_peak_66417	52	.	4.49256	7.46952	5.20927
chr14	68534428	68534685	Cerebellum_P350.atac_peak_66418	28	.	3.48999	4.84114	2.88449
chr14	68535655	68535897	Cerebellum_P350.atac_peak_66419	39	.	3.94937	6.04622	3.95165
chr14	68547663	68548284	Cerebellum_P350.atac_peak_66420	23	.	3.19236	4.1702	2.33956
chr14	68552865	68553936	Cerebellum_P350.atac_peak_66421	31	.	3.59524	5.13389	3.15145
chr14	68558763	68559490	Cerebellum_P350.atac_peak_66422	21	.	3.06933	3.88468	2.10351
chr14	68560325	68561286	Cerebellum_P350.atac_peak_66423	16	.	2.7997	3.29193	1.63018
chr14	68573656	68574020	Cerebellum_P350.atac_peak_66424	12	.	2.46592	2.65129	1.20174
chr14	68574911	68575714	Cerebellum_P350.atac_peak_66425	28	.	3.47067	4.81848	2.89434
chr14	68583571	68584336	Cerebellum_P350.atac_peak_66426	14	.	2.65639	2.99632	1.40393
chr14	68620609	68621011	Cerebellum_P350.atac_peak_66427	12	.	2.54357	2.77098	1.23546
chr14	68650303	68652250	Cerebellum_P350.atac_peak_66428	15	.	2.56399	3.10796	1.53509
chr14	68659906	68660143	Cerebellum_P350.atac_peak_66429	23	.	3.2156	4.18809	2.33645
chr14	68668767	68669394	Cerebellum_P350.atac_peak_66430	39	.	3.45288	5.93002	3.90404
chr14	68671377	68671645	Cerebellum_P350.atac_peak_66431	19	.	2.78715	3.72268	1.99876
chr14	68672734	68675016	Cerebellum_P350.atac_peak_66432	20	.	2.83783	3.78993	2.04951
chr14	68680385	68680994	Cerebellum_P350.atac_peak_66433	16	.	2.82263	3.33867	1.66565
chr14	68688880	68689130	Cerebellum_P350.atac_peak_66434	35	.	3.73947	5.53669	3.51912
chr14	68693859	68695051	Cerebellum_P350.atac_peak_66435	74	.	5.17743	9.84259	7.41225
chr14	68722202	68722421	Cerebellum_P350.atac_peak_66436	22	.	3.14753	4.06256	2.24866
chr14	68727527	68727781	Cerebellum_P350.atac_peak_66437	47	.	4.27851	6.91947	4.72829
chr14	68735930	68736505	Cerebellum_P350.atac_peak_66438	23	.	3.17697	4.16509	2.35072
chr14	68767923	68768793	Cerebellum_P350.atac_peak_66439	28	.	3.42101	4.78216	2.87856
chr14	68775930	68777608	Cerebellum_P350.atac_peak_66440	33	.	3.26067	5.34822	3.39569
chr14	68785484	68786203	Cerebellum_P350.atac_peak_66441	20	.	3.01496	3.76854	2.01233
chr14	68791609	68791812	Cerebellum_P350.atac_peak_66442	26	.	3.36428	4.53476	2.62361
chr14	68819852	68820918	Cerebellum_P350.atac_peak_66443	18	.	2.94935	3.61191	1.88094
chr14	68822294	68823387	Cerebellum_P350.atac_peak_66444	23	.	3.10329	4.16937	2.36378
chr14	68825192	68826818	Cerebellum_P350.atac_peak_66445	19	.	2.85877	3.64562	1.93202
chr14	68827915	68828662	Cerebellum_P350.atac_peak_66446	22	.	3.04834	3.99635	2.21334
chr14	68841599	68842494	Cerebellum_P350.atac_peak_66447	27	.	3.41589	4.69694	2.77959
chr14	68844778	68844985	Cerebellum_P350.atac_peak_66448	30	.	3.57421	5.02739	3.03374
chr14	68850113	68851075	Cerebellum_P350.atac_peak_66449	16	.	2.56436	3.33795	1.69191
chr14	68852249	68852924	Cerebellum_P350.atac_peak_66450	24	.	2.91952	4.31279	2.4915
chr14	68873927	68874250	Cerebellum_P350.atac_peak_66451	41	.	4.05948	6.28009	4.13372
chr14	68878388	68878588	Cerebellum_P350.atac_peak_66452	25	.	3.3448	4.48317	2.57772
chr14	68882111	68883054	Cerebellum_P350.atac_peak_66453	20	.	3.057	3.86604	2.0929
chr14	68885277	68885530	Cerebellum_P350.atac_peak_66454	27	.	3.39813	4.6284	2.70893
chr14	68891059	68891474	Cerebellum_P350.atac_peak_66455	16	.	2.81766	3.33929	1.67183
chr14	68897135	68897619	Cerebellum_P350.atac_peak_66456	14	.	2.69717	3.0795	1.46709
chr14	68899331	68899573	Cerebellum_P350.atac_peak_66457	42	.	3.94348	6.39832	4.25056
chr14	68901859	68903163	Cerebellum_P350.atac_peak_66458	14	.	2.64942	3.02829	1.4498
chr14	68904135	68905065	Cerebellum_P350.atac_peak_66459	15	.	2.73582	3.15765	1.53189
chr14	68914146	68914627	Cerebellum_P350.atac_peak_66460	18	.	2.96305	3.63601	1.89736
chr14	68925506	68925732	Cerebellum_P350.atac_peak_66461	39	.	3.99543	6.06801	3.92651
chr14	68944900	68945122	Cerebellum_P350.atac_peak_66462	28	.	3.44585	4.73945	2.80075
chr14	68947042	68947242	Cerebellum_P350.atac_peak_66463	26	.	3.36387	4.53129	2.61932
chr14	68956840	68957837	Cerebellum_P350.atac_peak_66464	19	.	2.94963	3.6691	1.97255
chr14	68995300	68996637	Cerebellum_P350.atac_peak_66465	41	.	4.06732	6.313	4.16843
chr14	69012943	69013425	Cerebellum_P350.atac_peak_66466	56	.	4.69136	7.95967	5.62993
chr14	69073922	69074122	Cerebellum_P350.atac_peak_66467	17	.	2.87666	3.46438	1.76936
chr14	69084124	69084956	Cerebellum_P350.atac_peak_66468	26	.	3.35491	4.51441	2.60772
chr14	69095883	69096982	Cerebellum_P350.atac_peak_66469	33	.	3.69545	5.39871	3.38723
chr14	69097865	69098139	Cerebellum_P350.atac_peak_66470	23	.	3.20607	4.18971	2.34935
chr14	69111706	69112343	Cerebellum_P350.atac_peak_66471	30	.	3.5454	5.02207	3.06051
chr14	69117604	69118613	Cerebellum_P350.atac_peak_66472	16	.	2.80438	3.31021	1.64873
chr14	69124525	69124730	Cerebellum_P350.atac_peak_66473	34	.	3.78279	5.53384	3.46391
chr14	69131363	69131564	Cerebellum_P350.atac_peak_66474	28	.	3.47369	4.76941	2.80792
chr14	69139628	69139853	Cerebellum_P350.atac_peak_66475	28	.	3.45361	4.76751	2.82869
chr14	69140989	69141658	Cerebellum_P350.atac_peak_66476	17	.	2.87472	3.46126	1.76744
chr14	69153095	69154872	Cerebellum_P350.atac_peak_66477	28	.	3.13459	4.74774	2.85794
chr14	69158815	69159212	Cerebellum_P350.atac_peak_66478	21	.	2.95282	3.90624	2.145
chr14	69182440	69184982	Cerebellum_P350.atac_peak_66479	47	.	3.4719	6.89695	4.74256
chr14	69193839	69194502	Cerebellum_P350.atac_peak_66480	15	.	2.71908	3.12558	1.50284
chr14	69207364	69208028	Cerebellum_P350.atac_peak_66481	17	.	2.87889	3.47498	1.7806
chr14	69215626	69216195	Cerebellum_P350.atac_peak_66482	43	.	4.0912	6.46514	4.34261
chr14	69241247	69241552	Cerebellum_P350.atac_peak_66483	13	.	2.59968	2.88304	1.31925
chr14	69252532	69252846	Cerebellum_P350.atac_peak_66484	23	.	3.19722	4.18585	2.37429
chr14	69254972	69255216	Cerebellum_P350.atac_peak_66485	21	.	3.09858	3.94699	2.15214
chr14	69280142	69280756	Cerebellum_P350.atac_peak_66486	17	.	2.88139	3.46396	1.76369
chr14	69325744	69326156	Cerebellum_P350.atac_peak_66487	12	.	2.54357	2.77098	1.23546
chr14	69343550	69344981	Cerebellum_P350.atac_peak_66488	40	.	3.64633	6.16322	4.07675
chr14	69348787	69349025	Cerebellum_P350.atac_peak_66489	38	.	3.82843	5.93304	3.86453
chr14	69421404	69421620	Cerebellum_P350.atac_peak_66490	24	.	3.26778	4.31206	2.43986
chr14	69425618	69425818	Cerebellum_P350.atac_peak_66491	25	.	3.313	4.43349	2.54885
chr14	69436689	69437889	Cerebellum_P350.atac_peak_66492	34	.	3.75787	5.50769	3.45852
chr14	69486603	69487576	Cerebellum_P350.atac_peak_66493	15	.	2.71958	3.12873	1.50639
chr14	69513633	69514639	Cerebellum_P350.atac_peak_66494	25	.	3.30714	4.42389	2.54324
chr14	69516550	69516750	Cerebellum_P350.atac_peak_66495	17	.	2.81228	3.36492	1.74256
chr14	69532280	69532480	Cerebellum_P350.atac_peak_66496	16	.	2.84054	3.37632	1.69479
chr14	69544108	69544376	Cerebellum_P350.atac_peak_66497	36	.	3.85622	5.7388	3.65104
chr14	69554524	69554798	Cerebellum_P350.atac_peak_66498	75	.	5.35636	9.99989	7.54521
chr14	69595789	69597215	Cerebellum_P350.atac_peak_66499	19	.	2.97916	3.68051	1.93731
chr14	69651360	69651741	Cerebellum_P350.atac_peak_66500	218	.	9.56427	24.9187	21.8423
chr14	69748834	69749657	Cerebellum_P350.atac_peak_66501	39	.	3.95925	6.03343	3.92246
chr14	69784562	69784762	Cerebellum_P350.atac_peak_66502	21	.	3.0968	3.94605	2.15293
chr14	69797492	69798365	Cerebellum_P350.atac_peak_66503	30	.	3.55846	4.99656	3.01132
chr14	69814257	69814899	Cerebellum_P350.atac_peak_66504	12	.	2.54357	2.77098	1.23546
chr14	69873288	69874022	Cerebellum_P350.atac_peak_66505	28	.	3.42373	4.76225	2.85728
chr14	69877753	69879170	Cerebellum_P350.atac_peak_66506	29	.	3.40865	4.82471	2.92089
chr14	69934986	69935854	Cerebellum_P350.atac_peak_66507	18	.	2.9495	3.6035	1.86992
chr14	69951988	69952681	Cerebellum_P350.atac_peak_66508	18	.	2.95995	3.63024	1.89407
chr14	69953690	69954251	Cerebellum_P350.atac_peak_66509	16	.	2.80429	3.3062	1.64369
chr14	69975227	69975532	Cerebellum_P350.atac_peak_66510	16	.	2.78148	3.25558	1.60297
chr14	70020342	70020550	Cerebellum_P350.atac_peak_66511	17	.	2.85461	3.40922	1.72196
chr14	70052409	70052905	Cerebellum_P350.atac_peak_66512	19	.	2.96661	3.68258	1.95411
chr14	70067638	70068075	Cerebellum_P350.atac_peak_66513	72	.	5.14265	9.62626	7.28028
chr14	70138848	70139067	Cerebellum_P350.atac_peak_66514	56	.	4.71548	7.98396	5.6341
chr14	70172524	70173779	Cerebellum_P350.atac_peak_66515	106	.	4.93634	13.0227	10.6557
chr14	70174784	70175090	Cerebellum_P350.atac_peak_66516	42	.	3.43289	6.38549	4.27048
chr14	70178700	70178908	Cerebellum_P350.atac_peak_66517	40	.	3.86999	6.21861	4.06873
chr14	70225321	70226109	Cerebellum_P350.atac_peak_66518	112	.	6.27879	13.8116	11.248
chr14	70235289	70235648	Cerebellum_P350.atac_peak_66519	31	.	3.59218	5.09674	3.10525
chr14	70408405	70410724	Cerebellum_P350.atac_peak_66520	15	.	2.75903	3.21803	1.57888
chr14	70442728	70443705	Cerebellum_P350.atac_peak_66521	16	.	2.8067	3.30189	1.63537
chr14	70458115	70458960	Cerebellum_P350.atac_peak_66522	20	.	3.03149	3.81014	2.04867
chr14	70485715	70487835	Cerebellum_P350.atac_peak_66523	29	.	3.4207	4.80673	2.91978
chr14	70498215	70499199	Cerebellum_P350.atac_peak_66524	14	.	2.69491	3.07989	1.47012
chr14	70505582	70505789	Cerebellum_P350.atac_peak_66525	25	.	3.32999	4.43175	2.52675
chr14	70522921	70523121	Cerebellum_P350.atac_peak_66526	22	.	3.16834	4.09814	2.27133
chr14	70532811	70533522	Cerebellum_P350.atac_peak_66527	12	.	2.54357	2.77098	1.23546
chr14	70536150	70536373	Cerebellum_P350.atac_peak_66528	22	.	3.1424	4.03141	2.21332
chr14	70564134	70564834	Cerebellum_P350.atac_peak_66529	30	.	3.5491	5.02009	3.05367
chr14	70566423	70566790	Cerebellum_P350.atac_peak_66530	28	.	3.47502	4.83412	2.89249
chr14	70600883	70601600	Cerebellum_P350.atac_peak_66531	46	.	4.20315	6.82524	4.69206
chr14	70605513	70606411	Cerebellum_P350.atac_peak_66532	19	.	2.96658	3.64921	1.91051
chr14	70620771	70621537	Cerebellum_P350.atac_peak_66533	16	.	2.80359	3.30229	1.63936
chr14	70627219	70627422	Cerebellum_P350.atac_peak_66534	21	.	3.08636	3.90561	2.11535
chr14	70631889	70632370	Cerebellum_P350.atac_peak_66535	10	.	2.21802	2.48003	1.05833
chr14	70633868	70635396	Cerebellum_P350.atac_peak_66536	15	.	2.51513	3.20204	1.58712
chr14	70640768	70641365	Cerebellum_P350.atac_peak_66537	33	.	3.66996	5.32268	3.31529
chr14	70652128	70653989	Cerebellum_P350.atac_peak_66538	27	.	3.4194	4.71318	2.79705
chr14	70697676	70697932	Cerebellum_P350.atac_peak_66539	40	.	4.01656	6.15486	4.01824
chr14	70736467	70737492	Cerebellum_P350.atac_peak_66540	13	.	2.59023	2.86582	1.30729
chr14	70750368	70750735	Cerebellum_P350.atac_peak_66541	17	.	2.90551	3.51048	1.79756
chr14	70751691	70752327	Cerebellum_P350.atac_peak_66542	13	.	2.61328	2.91021	1.33956
chr14	70768194	70768403	Cerebellum_P350.atac_peak_66543	35	.	3.82449	5.64104	3.55784
chr14	70788131	70788447	Cerebellum_P350.atac_peak_66544	12	.	2.54357	2.77098	1.23546
chr14	70823504	70823742	Cerebellum_P350.atac_peak_66545	26	.	3.38252	4.57993	2.66242
chr14	70843126	70844234	Cerebellum_P350.atac_peak_66546	18	.	2.9253	3.59516	1.88037
chr14	70848691	70849038	Cerebellum_P350.atac_peak_66547	20	.	2.89984	3.81891	2.08048
chr14	70850606	70851763	Cerebellum_P350.atac_peak_66548	12	.	2.37969	2.69505	1.21042
chr14	70854475	70854675	Cerebellum_P350.atac_peak_66549	31	.	3.43085	5.16834	3.18605
chr14	70855534	70855774	Cerebellum_P350.atac_peak_66550	15	.	2.62	3.15155	1.56838
chr14	70876094	70877005	Cerebellum_P350.atac_peak_66551	12	.	2.54357	2.77098	1.23546
chr14	70889364	70889816	Cerebellum_P350.atac_peak_66552	31	.	3.59241	5.13234	3.15254
chr14	70899628	70900629	Cerebellum_P350.atac_peak_66553	13	.	2.60098	2.88564	1.32119
chr14	70906697	70907336	Cerebellum_P350.atac_peak_66554	30	.	3.42398	4.8854	3.00424
chr14	70908675	70909325	Cerebellum_P350.atac_peak_66555	20	.	2.93938	3.78379	2.02423
chr14	70914891	70915506	Cerebellum_P350.atac_peak_66556	17	.	2.89558	3.49356	1.78646
chr14	70929177	70929600	Cerebellum_P350.atac_peak_66557	23	.	3.20696	4.1886	2.34734
chr14	70941025	70941709	Cerebellum_P350.atac_peak_66558	15	.	2.75633	3.19754	1.55527
chr14	70967077	70967318	Cerebellum_P350.atac_peak_66559	17	.	2.87614	3.4517	1.75359
chr14	70974036	70975184	Cerebellum_P350.atac_peak_66560	97	.	5.08589	12.1933	9.72434
chr14	71000302	71000707	Cerebellum_P350.atac_peak_66561	28	.	3.46758	4.79711	2.85199
chr14	71007978	71009010	Cerebellum_P350.atac_peak_66562	14	.	2.68907	3.06509	1.4573
chr14	71040955	71041735	Cerebellum_P350.atac_peak_66563	55	.	4.38818	7.68697	5.52715
chr14	71049589	71050204	Cerebellum_P350.atac_peak_66564	96	.	5.43946	12.1381	9.65034
chr14	71090800	71091886	Cerebellum_P350.atac_peak_66565	76	.	4.64612	10.1384	7.68306
chr14	71100009	71100496	Cerebellum_P350.atac_peak_66566	25	.	3.28586	4.37579	2.50364
chr14	71188712	71188975	Cerebellum_P350.atac_peak_66567	34	.	3.72832	5.44805	3.414
chr14	71220713	71220913	Cerebellum_P350.atac_peak_66568	27	.	3.437	4.68598	2.73957
chr14	71268746	71269731	Cerebellum_P350.atac_peak_66569	89	.	5.58776	11.4382	8.94392
chr14	71291307	71292453	Cerebellum_P350.atac_peak_66570	54	.	4.46369	7.63993	5.45962
chr14	71322251	71322546	Cerebellum_P350.atac_peak_66571	39	.	3.98134	6.09415	3.97833
chr14	71400890	71401603	Cerebellum_P350.atac_peak_66572	160	.	7.17142	18.9729	16.022
chr14	71415032	71415434	Cerebellum_P350.atac_peak_66573	22	.	3.1417	4.0397	2.22494
chr14	71418027	71418227	Cerebellum_P350.atac_peak_66574	15	.	2.7446	3.17446	1.53821
chr14	71485663	71487147	Cerebellum_P350.atac_peak_66575	91	.	4.84056	11.5546	9.16159
chr14	71546370	71547559	Cerebellum_P350.atac_peak_66576	55	.	4.44514	7.7152	5.5421
chr14	71606086	71607116	Cerebellum_P350.atac_peak_66577	81	.	5.4841	10.6222	8.18126
chr14	71650567	71651442	Cerebellum_P350.atac_peak_66578	74	.	4.96031	9.74369	7.49812
chr14	71665695	71666580	Cerebellum_P350.atac_peak_66579	26	.	3.31818	4.4883	2.61586
chr14	71711975	71713433	Cerebellum_P350.atac_peak_66580	115	.	5.8336	14.1204	11.5816
chr14	71827407	71828279	Cerebellum_P350.atac_peak_66581	106	.	5.47679	12.9853	10.6094
chr14	71928053	71928830	Cerebellum_P350.atac_peak_66582	52	.	4.23591	7.49622	5.25773
chr14	71936880	71937217	Cerebellum_P350.atac_peak_66583	14	.	2.65427	2.99561	1.40538
chr14	71959913	71960637	Cerebellum_P350.atac_peak_66584	15	.	2.75787	3.20935	1.56891
chr14	71989017	71989918	Cerebellum_P350.atac_peak_66585	124	.	5.96021	15.16	12.4723
chr14	72039837	72040534	Cerebellum_P350.atac_peak_66586	68	.	4.93628	9.11174	6.83827
chr14	72071699	72072511	Cerebellum_P350.atac_peak_66587	104	.	5.63973	12.9494	10.4372
chr14	72123921	72124416	Cerebellum_P350.atac_peak_66588	32	.	3.57638	5.16748	3.218
chr14	72137081	72137370	Cerebellum_P350.atac_peak_66589	41	.	4.05739	6.30976	4.17615
chr14	72148529	72149470	Cerebellum_P350.atac_peak_66590	14	.	2.6865	3.05646	1.4489
chr14	72210181	72211060	Cerebellum_P350.atac_peak_66591	141	.	6.3444	17.0326	14.1987
chr14	72245133	72246061	Cerebellum_P350.atac_peak_66592	35	.	3.73682	5.52456	3.50545
chr14	72304078	72304345	Cerebellum_P350.atac_peak_66593	42	.	4.07853	6.35358	4.20986
chr14	72309106	72309369	Cerebellum_P350.atac_peak_66594	32	.	3.66014	5.25951	3.24242
chr14	72331661	72331873	Cerebellum_P350.atac_peak_66595	29	.	3.51841	4.9014	2.93106
chr14	72354978	72355260	Cerebellum_P350.atac_peak_66596	27	.	3.40496	4.64908	2.72844
chr14	72365340	72366819	Cerebellum_P350.atac_peak_66597	30	.	3.52122	4.97625	3.02376
chr14	72382508	72384855	Cerebellum_P350.atac_peak_66598	103	.	4.02887	12.7797	10.3549
chr14	72396225	72396790	Cerebellum_P350.atac_peak_66599	34	.	3.30777	5.44963	3.46018
chr14	72400873	72401182	Cerebellum_P350.atac_peak_66600	60	.	3.92791	8.38141	6.05614
chr14	72402736	72403207	Cerebellum_P350.atac_peak_66601	13	.	2.37194	2.86357	1.34407
chr14	72418572	72419686	Cerebellum_P350.atac_peak_66602	40	.	3.61593	6.04053	4.06453
chr14	72426476	72427816	Cerebellum_P350.atac_peak_66603	18	.	2.84236	3.54234	1.86159
chr14	72432991	72434314	Cerebellum_P350.atac_peak_66604	32	.	3.4048	5.19271	3.21562
chr14	72453402	72453710	Cerebellum_P350.atac_peak_66605	53	.	4.55304	7.66104	5.39177
chr14	72458740	72459127	Cerebellum_P350.atac_peak_66606	18	.	2.86898	3.50501	1.8483
chr14	72468774	72469020	Cerebellum_P350.atac_peak_66607	43	.	3.5705	6.45476	4.30919
chr14	72472283	72472553	Cerebellum_P350.atac_peak_66608	46	.	3.73925	6.81261	4.62445
chr14	72483811	72484167	Cerebellum_P350.atac_peak_66609	23	.	3.16467	4.14955	2.36887
chr14	72489577	72490007	Cerebellum_P350.atac_peak_66610	12	.	2.55825	2.80029	1.25737
chr14	72500292	72501547	Cerebellum_P350.atac_peak_66611	126	.	5.16647	14.9815	12.6169
chr14	72510227	72511039	Cerebellum_P350.atac_peak_66612	17	.	2.82145	3.45546	1.7948
chr14	72517774	72518006	Cerebellum_P350.atac_peak_66613	22	.	3.15617	4.09557	2.28246
chr14	72526755	72527451	Cerebellum_P350.atac_peak_66614	21	.	2.90475	3.86173	2.13217
chr14	72532018	72532749	Cerebellum_P350.atac_peak_66615	16	.	2.69169	3.28781	1.6715
chr14	72540640	72541253	Cerebellum_P350.atac_peak_66616	17	.	2.30514	3.43046	1.76469
chr14	72542171	72543445	Cerebellum_P350.atac_peak_66617	14	.	2.11349	3.00092	1.44469
chr14	72544946	72545420	Cerebellum_P350.atac_peak_66618	25	.	2.45028	4.35209	2.51529
chr14	72554305	72554627	Cerebellum_P350.atac_peak_66619	40	.	3.14279	6.14721	4.04159
chr14	72555430	72556319	Cerebellum_P350.atac_peak_66620	20	.	2.49722	3.82104	2.07616
chr14	72558658	72559859	Cerebellum_P350.atac_peak_66621	36	.	3.16641	5.65308	3.66047
chr14	72575329	72576750	Cerebellum_P350.atac_peak_66622	12	.	2.56192	2.80761	1.26285
chr14	72586505	72587610	Cerebellum_P350.atac_peak_66623	18	.	2.95295	3.61547	1.88164
chr14	72605745	72605957	Cerebellum_P350.atac_peak_66624	30	.	3.28239	5.06874	3.08488
chr14	72615028	72615236	Cerebellum_P350.atac_peak_66625	31	.	3.63147	5.14015	3.12642
chr14	72637185	72637551	Cerebellum_P350.atac_peak_66626	92	.	4.98785	11.7727	9.23353
chr14	72648907	72649676	Cerebellum_P350.atac_peak_66627	32	.	3.19667	5.27552	3.29789
chr14	72655334	72655650	Cerebellum_P350.atac_peak_66628	12	.	2.37829	2.69008	1.20585
chr14	72664595	72664795	Cerebellum_P350.atac_peak_66629	19	.	2.81998	3.67755	1.95221
chr14	72669166	72669544	Cerebellum_P350.atac_peak_66630	14	.	2.53629	3.06433	1.46449
chr14	72677501	72677737	Cerebellum_P350.atac_peak_66631	16	.	2.81485	3.33154	1.66487
chr14	72684681	72685389	Cerebellum_P350.atac_peak_66632	69	.	3.85974	9.33639	6.99001
chr14	72686267	72686631	Cerebellum_P350.atac_peak_66633	37	.	3.05979	5.84447	3.79101
chr14	72701471	72702642	Cerebellum_P350.atac_peak_66634	13	.	2.64913	2.98602	1.39859
chr14	72707306	72709576	Cerebellum_P350.atac_peak_66635	28	.	3.02388	4.70829	2.8587
chr14	72712906	72713218	Cerebellum_P350.atac_peak_66636	30	.	3.2204	5.02625	3.08244
chr14	72754470	72755115	Cerebellum_P350.atac_peak_66637	10	.	2.22419	2.5136	1.07401
chr14	72757219	72757596	Cerebellum_P350.atac_peak_66638	14	.	2.55088	3.07295	1.49226
chr14	72773186	72774709	Cerebellum_P350.atac_peak_66639	14	.	2.54766	3.02001	1.45903
chr14	72779225	72780103	Cerebellum_P350.atac_peak_66640	13	.	2.38405	2.86419	1.33457
chr14	72785342	72785552	Cerebellum_P350.atac_peak_66641	40	.	3.2418	6.22149	4.08458
chr14	72786968	72788156	Cerebellum_P350.atac_peak_66642	35	.	3.02971	5.54808	3.55082
chr14	72797448	72797705	Cerebellum_P350.atac_peak_66643	32	.	3.11586	5.22545	3.23505
chr14	72800424	72800905	Cerebellum_P350.atac_peak_66644	17	.	2.44457	3.46378	1.78677
chr14	72812943	72813444	Cerebellum_P350.atac_peak_66645	19	.	2.49666	3.62629	1.93218
chr14	72819553	72819905	Cerebellum_P350.atac_peak_66646	19	.	2.56105	3.64829	1.94011
chr14	72820994	72821213	Cerebellum_P350.atac_peak_66647	21	.	2.67246	3.8658	2.10896
chr14	72828705	72829165	Cerebellum_P350.atac_peak_66648	11	.	2.25898	2.54339	1.11458
chr14	72846399	72848720	Cerebellum_P350.atac_peak_66649	20	.	2.72806	3.71601	2.00098
chr14	72853467	72853667	Cerebellum_P350.atac_peak_66650	21	.	2.85472	3.85883	2.11216
chr14	72860224	72861553	Cerebellum_P350.atac_peak_66651	12	.	2.3331	2.71245	1.23373
chr14	72888720	72888920	Cerebellum_P350.atac_peak_66652	15	.	2.33233	3.10872	1.52442
chr14	72892859	72893318	Cerebellum_P350.atac_peak_66653	21	.	2.6907	3.89841	2.14387
chr14	72905299	72905622	Cerebellum_P350.atac_peak_66654	22	.	2.60703	4.08314	2.29946
chr14	72915922	72916554	Cerebellum_P350.atac_peak_66655	12	.	2.39601	2.796	1.29286
chr14	72923221	72924196	Cerebellum_P350.atac_peak_66656	19	.	2.8749	3.70986	1.99944
chr14	72937264	72939595	Cerebellum_P350.atac_peak_66657	18	.	2.67826	3.54195	1.86752
chr14	72947089	72948113	Cerebellum_P350.atac_peak_66658	12	.	2.40638	2.74735	1.24671
chr14	72957851	72959039	Cerebellum_P350.atac_peak_66659	23	.	2.94619	4.09798	2.30054
chr14	73002753	73004198	Cerebellum_P350.atac_peak_66660	74	.	4.57701	9.73234	7.47005
chr14	73010209	73010608	Cerebellum_P350.atac_peak_66661	14	.	2.66462	3.01275	1.41622
chr14	73052477	73053147	Cerebellum_P350.atac_peak_66662	13	.	2.58094	2.86355	1.34774
chr14	73060064	73060650	Cerebellum_P350.atac_peak_66663	12	.	2.57419	2.83607	1.29424
chr14	73073795	73074833	Cerebellum_P350.atac_peak_66664	61	.	4.28354	8.35845	6.13079
chr14	73087592	73089100	Cerebellum_P350.atac_peak_66665	147	.	5.03843	17.3149	14.7605
chr14	73107907	73108523	Cerebellum_P350.atac_peak_66666	268	.	9.48517	30.0593	26.8056
chr14	73122310	73122819	Cerebellum_P350.atac_peak_66667	12	.	2.55974	2.80327	1.2596
chr14	73166743	73168007	Cerebellum_P350.atac_peak_66668	67	.	4.59678	9.13761	6.79699
chr14	73183494	73184065	Cerebellum_P350.atac_peak_66669	26	.	3.23642	4.46245	2.61096
chr14	73194605	73194881	Cerebellum_P350.atac_peak_66670	53	.	4.54226	7.59039	5.31174
chr14	73200701	73201769	Cerebellum_P350.atac_peak_66671	34	.	3.74414	5.50699	3.47389
chr14	73205658	73205982	Cerebellum_P350.atac_peak_66672	17	.	2.81357	3.45043	1.78173
chr14	73219295	73219685	Cerebellum_P350.atac_peak_66673	17	.	2.69669	3.38837	1.72775
chr14	73223634	73224005	Cerebellum_P350.atac_peak_66674	12	.	2.38361	2.71011	1.21642
chr14	73232356	73232676	Cerebellum_P350.atac_peak_66675	30	.	3.21199	4.9709	3.0037
chr14	73237551	73238016	Cerebellum_P350.atac_peak_66676	75	.	4.33548	10.0085	7.54812
chr14	73245734	73246296	Cerebellum_P350.atac_peak_66677	12	.	2.54854	2.7809	1.24288
chr14	73261661	73262248	Cerebellum_P350.atac_peak_66678	12	.	2.51967	2.76931	1.28491
chr14	73274543	73274832	Cerebellum_P350.atac_peak_66679	16	.	2.79048	3.29435	1.64339
chr14	73281762	73283239	Cerebellum_P350.atac_peak_66680	79	.	5.10181	10.3688	7.98617
chr14	73295596	73296865	Cerebellum_P350.atac_peak_66681	127	.	4.84665	15.2661	12.7906
chr14	73323410	73325303	Cerebellum_P350.atac_peak_66682	109	.	5.65584	13.3911	10.9798
chr14	73352410	73352628	Cerebellum_P350.atac_peak_66683	29	.	3.22619	4.903	2.95806
chr14	73355165	73355946	Cerebellum_P350.atac_peak_66684	30	.	3.15355	4.91847	3.02717
chr14	73360460	73361465	Cerebellum_P350.atac_peak_66685	18	.	2.76312	3.52079	1.84198
chr14	73374580	73374934	Cerebellum_P350.atac_peak_66686	13	.	2.46895	2.81023	1.31713
chr14	73378725	73379065	Cerebellum_P350.atac_peak_66687	15	.	2.59981	3.18217	1.5666
chr14	73385306	73386914	Cerebellum_P350.atac_peak_66688	45	.	3.77956	6.64529	4.50191
chr14	73395525	73396667	Cerebellum_P350.atac_peak_66689	29	.	3.48334	4.89236	2.96087
chr14	73401008	73401391	Cerebellum_P350.atac_peak_66690	30	.	3.01662	4.96613	3.05191
chr14	73404318	73404866	Cerebellum_P350.atac_peak_66691	25	.	2.7671	4.41394	2.55215
chr14	73407437	73407745	Cerebellum_P350.atac_peak_66692	12	.	2.28714	2.77623	1.27362
chr14	73412450	73413531	Cerebellum_P350.atac_peak_66693	14	.	2.65028	3.00213	1.42507
chr14	73419527	73420469	Cerebellum_P350.atac_peak_66694	18	.	2.9184	3.54167	1.82387
chr14	73426998	73427658	Cerebellum_P350.atac_peak_66695	12	.	2.58133	2.84639	1.29184
chr14	73441114	73441933	Cerebellum_P350.atac_peak_66696	14	.	2.44795	2.94073	1.41004
chr14	73443645	73444091	Cerebellum_P350.atac_peak_66697	15	.	2.49747	3.11874	1.53526
chr14	73457296	73458875	Cerebellum_P350.atac_peak_66698	18	.	2.44558	3.53181	1.86869
chr14	73461695	73462041	Cerebellum_P350.atac_peak_66699	12	.	2.21336	2.69392	1.23104
chr14	73464226	73464432	Cerebellum_P350.atac_peak_66700	13	.	2.48787	2.92078	1.378
chr14	73469250	73470008	Cerebellum_P350.atac_peak_66701	17	.	2.77009	3.43791	1.76191
chr14	73491855	73492068	Cerebellum_P350.atac_peak_66702	27	.	3.41382	4.66937	2.74509
chr14	73501867	73502253	Cerebellum_P350.atac_peak_66703	14	.	2.66417	3.01336	1.41751
chr14	73515573	73516882	Cerebellum_P350.atac_peak_66704	22	.	2.63717	4.05359	2.27386
chr14	73518145	73518572	Cerebellum_P350.atac_peak_66705	16	.	2.44264	3.26421	1.64854
chr14	73520369	73520599	Cerebellum_P350.atac_peak_66706	15	.	2.50191	3.17903	1.55905
chr14	73537949	73538921	Cerebellum_P350.atac_peak_66707	98	.	5.85964	12.2239	9.80507
chr14	73543758	73544199	Cerebellum_P350.atac_peak_66708	16	.	2.72931	3.28486	1.6461
chr14	73555970	73556221	Cerebellum_P350.atac_peak_66709	19	.	2.99199	3.70857	1.95958
chr14	73562526	73562769	Cerebellum_P350.atac_peak_66710	14	.	2.38686	3.06148	1.46864
chr14	73565125	73565577	Cerebellum_P350.atac_peak_66711	28	.	2.82266	4.79572	2.86297
chr14	73569034	73569636	Cerebellum_P350.atac_peak_66712	41	.	3.2253	6.29777	4.1791
chr14	73578263	73578651	Cerebellum_P350.atac_peak_66713	15	.	2.55903	3.08771	1.51053
chr14	73579870	73580153	Cerebellum_P350.atac_peak_66714	18	.	2.81205	3.51612	1.81777
chr14	73596122	73596322	Cerebellum_P350.atac_peak_66715	16	.	2.64281	3.29738	1.64258
chr14	73635389	73635633	Cerebellum_P350.atac_peak_66716	16	.	2.67268	3.24311	1.63809
chr14	73640140	73640815	Cerebellum_P350.atac_peak_66717	32	.	3.18854	5.19886	3.23633
chr14	73642319	73643140	Cerebellum_P350.atac_peak_66718	12	.	2.26219	2.69523	1.2232
chr14	73644983	73645611	Cerebellum_P350.atac_peak_66719	18	.	2.61842	3.59264	1.88308
chr14	73650561	73650802	Cerebellum_P350.atac_peak_66720	25	.	2.87681	4.37731	2.54372
chr14	73653025	73653527	Cerebellum_P350.atac_peak_66721	29	.	3.06741	4.85411	2.93766
chr14	73665243	73665618	Cerebellum_P350.atac_peak_66722	13	.	2.57669	2.913	1.39113
chr14	73714891	73715125	Cerebellum_P350.atac_peak_66723	28	.	3.43083	4.75636	2.8408
chr14	73723835	73725036	Cerebellum_P350.atac_peak_66724	123	.	5.92442	14.8922	12.3189
chr14	73741199	73741404	Cerebellum_P350.atac_peak_66725	20	.	3.074	3.88085	2.09294
chr14	73774559	73775181	Cerebellum_P350.atac_peak_66726	25	.	3.15488	4.42003	2.56636
chr14	73779227	73780623	Cerebellum_P350.atac_peak_66727	39	.	3.8259	6.01572	3.92631
chr14	73804315	73804776	Cerebellum_P350.atac_peak_66728	50	.	4.11998	7.19403	5.01444
chr14	73805949	73807388	Cerebellum_P350.atac_peak_66729	18	.	2.76642	3.49291	1.83616
chr14	73834491	73835512	Cerebellum_P350.atac_peak_66730	21	.	2.86189	3.90072	2.13609
chr14	73851871	73852717	Cerebellum_P350.atac_peak_66731	12	.	2.43274	2.80586	1.292
chr14	73877312	73879220	Cerebellum_P350.atac_peak_66732	29	.	3.09821	4.83224	2.92636
chr14	73903693	73904742	Cerebellum_P350.atac_peak_66733	23	.	2.99601	4.11894	2.35882
chr14	73909161	73909436	Cerebellum_P350.atac_peak_66734	50	.	3.59042	7.29417	5.0615
chr14	73910326	73910748	Cerebellum_P350.atac_peak_66735	36	.	3.21105	5.62473	3.60854
chr14	73927218	73927418	Cerebellum_P350.atac_peak_66736	15	.	2.4845	3.09651	1.50798
chr14	73938340	73938609	Cerebellum_P350.atac_peak_66737	17	.	2.67198	3.35608	1.71348
chr14	73971053	73971253	Cerebellum_P350.atac_peak_66738	18	.	2.96058	3.62507	1.88576
chr14	73998241	73999223	Cerebellum_P350.atac_peak_66739	16	.	2.7566	3.31865	1.69228
chr14	74001977	74002290	Cerebellum_P350.atac_peak_66740	44	.	3.7678	6.5904	4.42183
chr14	74008079	74008414	Cerebellum_P350.atac_peak_66741	16	.	2.65811	3.31044	1.66364
chr14	74019321	74020037	Cerebellum_P350.atac_peak_66742	12	.	2.57471	2.83317	1.28196
chr14	74077918	74078176	Cerebellum_P350.atac_peak_66743	10	.	2.35642	2.48183	1.0638
chr14	74080025	74080442	Cerebellum_P350.atac_peak_66744	12	.	2.45815	2.71229	1.21941
chr14	74087048	74087742	Cerebellum_P350.atac_peak_66745	13	.	2.54135	2.83097	1.3237
chr14	74090789	74091270	Cerebellum_P350.atac_peak_66746	14	.	2.64762	3.07098	1.492
chr14	74119835	74120530	Cerebellum_P350.atac_peak_66747	123	.	4.83355	14.9934	12.3947
chr14	74132018	74132602	Cerebellum_P350.atac_peak_66748	44	.	3.51677	6.5751	4.42945
chr14	74136433	74136785	Cerebellum_P350.atac_peak_66749	42	.	3.30272	6.36363	4.21733
chr14	74140240	74140523	Cerebellum_P350.atac_peak_66750	90	.	4.50731	11.6504	9.09787
chr14	74154701	74156793	Cerebellum_P350.atac_peak_66751	52	.	3.64303	7.39722	5.25098
chr14	74161200	74161414	Cerebellum_P350.atac_peak_66752	11	.	2.18471	2.67617	1.19568
chr14	74164048	74164382	Cerebellum_P350.atac_peak_66753	18	.	2.48031	3.5196	1.84604
chr14	74183322	74184036	Cerebellum_P350.atac_peak_66754	23	.	2.72604	4.12141	2.3132
chr14	74190749	74191293	Cerebellum_P350.atac_peak_66755	14	.	2.29566	2.97076	1.41752
chr14	74193013	74193268	Cerebellum_P350.atac_peak_66756	27	.	2.78434	4.593	2.71082
chr14	74196410	74197473	Cerebellum_P350.atac_peak_66757	14	.	2.37766	3.05974	1.47481
chr14	74206441	74206653	Cerebellum_P350.atac_peak_66758	26	.	3.13208	4.585	2.68169
chr14	74212526	74213209	Cerebellum_P350.atac_peak_66759	19	.	2.7772	3.5942	1.90406
chr14	74217204	74217845	Cerebellum_P350.atac_peak_66760	17	.	2.68372	3.42749	1.75485
chr14	74222168	74223292	Cerebellum_P350.atac_peak_66761	42	.	3.44413	6.26407	4.21407
chr14	74224374	74224646	Cerebellum_P350.atac_peak_66762	17	.	2.5728	3.41045	1.75171
chr14	74276076	74276568	Cerebellum_P350.atac_peak_66763	103	.	5.57844	12.8658	10.3779
chr14	74281491	74282580	Cerebellum_P350.atac_peak_66764	38	.	3.74363	5.83876	3.83349
chr14	74288302	74288534	Cerebellum_P350.atac_peak_66765	53	.	4.44966	7.70395	5.39105
chr14	74294335	74295624	Cerebellum_P350.atac_peak_66766	20	.	2.82323	3.83349	2.08489
chr14	74301598	74302182	Cerebellum_P350.atac_peak_66767	15	.	2.71214	3.20871	1.59934
chr14	74307270	74307550	Cerebellum_P350.atac_peak_66768	22	.	3.12359	4.01574	2.21428
chr14	74319637	74320624	Cerebellum_P350.atac_peak_66769	19	.	2.95714	3.63612	1.90384
chr14	74327332	74328070	Cerebellum_P350.atac_peak_66770	12	.	2.33518	2.73932	1.2464
chr14	74329632	74329977	Cerebellum_P350.atac_peak_66771	10	.	2.1515	2.45731	1.045
chr14	74336423	74337097	Cerebellum_P350.atac_peak_66772	44	.	3.38713	6.60317	4.44318
chr14	74338219	74338858	Cerebellum_P350.atac_peak_66773	12	.	2.2153	2.76415	1.26443
chr14	74357853	74358273	Cerebellum_P350.atac_peak_66774	17	.	2.57439	3.45014	1.79208
chr14	74366089	74367002	Cerebellum_P350.atac_peak_66775	18	.	2.84886	3.58446	1.89141
chr14	74374837	74375046	Cerebellum_P350.atac_peak_66776	17	.	2.71094	3.35333	1.71641
chr14	74401608	74401808	Cerebellum_P350.atac_peak_66777	20	.	2.79338	3.73993	2.01324
chr14	74411684	74412612	Cerebellum_P350.atac_peak_66778	24	.	2.94372	4.32829	2.49956
chr14	74416431	74416631	Cerebellum_P350.atac_peak_66779	20	.	2.64422	3.81134	2.06594
chr14	74418554	74418868	Cerebellum_P350.atac_peak_66780	10	.	2.19477	2.43171	1.02366
chr14	74426620	74427118	Cerebellum_P350.atac_peak_66781	30	.	3.20947	5.00466	3.06336
chr14	74443715	74444153	Cerebellum_P350.atac_peak_66782	92	.	4.71112	11.7825	9.24001
chr14	74464897	74466797	Cerebellum_P350.atac_peak_66783	18	.	2.63167	3.45629	1.80094
chr14	74481527	74482189	Cerebellum_P350.atac_peak_66784	34	.	3.38771	5.48432	3.45589
chr14	74499945	74500277	Cerebellum_P350.atac_peak_66785	76	.	5.01509	10.1034	7.66652
chr14	74513919	74514171	Cerebellum_P350.atac_peak_66786	56	.	4.49729	7.99809	5.69366
chr14	74526854	74527701	Cerebellum_P350.atac_peak_66787	13	.	2.53647	2.85039	1.32458
chr14	74552834	74553490	Cerebellum_P350.atac_peak_66788	14	.	2.4124	3.01661	1.46321
chr14	74558875	74559732	Cerebellum_P350.atac_peak_66789	13	.	2.54159	2.8311	1.32254
chr14	74606680	74607623	Cerebellum_P350.atac_peak_66790	12	.	2.42112	2.79156	1.27718
chr14	74615115	74615485	Cerebellum_P350.atac_peak_66791	25	.	2.77916	4.35663	2.52659
chr14	74616859	74617174	Cerebellum_P350.atac_peak_66792	44	.	3.38295	6.62336	4.47504
chr14	74631158	74632034	Cerebellum_P350.atac_peak_66793	21	.	2.52213	3.90921	2.16798
chr14	74633852	74634204	Cerebellum_P350.atac_peak_66794	19	.	2.44981	3.68644	1.97432
chr14	74637805	74638068	Cerebellum_P350.atac_peak_66795	23	.	2.79888	4.10899	2.30407
chr14	74644311	74644613	Cerebellum_P350.atac_peak_66796	26	.	2.92788	4.57001	2.68319
chr14	74648719	74649077	Cerebellum_P350.atac_peak_66797	53	.	3.62672	7.60858	5.39847
chr14	74682329	74682538	Cerebellum_P350.atac_peak_66798	20	.	2.77495	3.74453	2.01108
chr14	74689805	74690094	Cerebellum_P350.atac_peak_66799	13	.	2.3921	2.87592	1.35179
chr14	74703387	74704812	Cerebellum_P350.atac_peak_66800	22	.	2.87174	4.02739	2.23887
chr14	74708850	74709780	Cerebellum_P350.atac_peak_66801	12	.	2.44473	2.78932	1.28796
chr14	74721163	74722231	Cerebellum_P350.atac_peak_66802	17	.	2.80244	3.45145	1.79628
chr14	74731067	74731681	Cerebellum_P350.atac_peak_66803	45	.	3.33238	6.63757	4.51741
chr14	74732788	74733006	Cerebellum_P350.atac_peak_66804	19	.	2.51987	3.64901	1.94082
chr14	74749877	74750202	Cerebellum_P350.atac_peak_66805	67	.	4.62136	9.11338	6.71989
chr14	74752643	74752885	Cerebellum_P350.atac_peak_66806	17	.	2.75843	3.37573	1.70142
chr14	74769111	74769830	Cerebellum_P350.atac_peak_66807	86	.	4.73013	11.1648	8.6771
chr14	74774235	74774459	Cerebellum_P350.atac_peak_66808	22	.	2.78525	4.06199	2.26524
chr14	74778080	74778362	Cerebellum_P350.atac_peak_66809	13	.	2.52379	2.8719	1.31793
chr14	74781018	74781332	Cerebellum_P350.atac_peak_66810	44	.	4.04585	6.62622	4.46545
chr14	74800609	74800997	Cerebellum_P350.atac_peak_66811	12	.	2.57598	2.83571	1.28386
chr14	74815388	74815897	Cerebellum_P350.atac_peak_66812	101	.	6.20527	12.7134	10.1094
chr14	74825903	74826478	Cerebellum_P350.atac_peak_66813	23	.	3.21388	4.18855	2.33886
chr14	74850561	74851847	Cerebellum_P350.atac_peak_66814	22	.	3.04016	3.9876	2.20525
chr14	74863010	74863312	Cerebellum_P350.atac_peak_66815	11	.	2.37052	2.6662	1.19424
chr14	74867034	74867389	Cerebellum_P350.atac_peak_66816	41	.	3.91744	6.24186	4.10001
chr14	74878751	74879006	Cerebellum_P350.atac_peak_66817	18	.	2.71755	3.48727	1.80121
chr14	74885902	74886914	Cerebellum_P350.atac_peak_66818	17	.	2.71582	3.33852	1.70168
chr14	74893097	74894743	Cerebellum_P350.atac_peak_66819	20	.	2.9599	3.75834	2.06142
chr14	74899619	74900029	Cerebellum_P350.atac_peak_66820	23	.	3.17692	4.15421	2.3398
chr14	74917473	74918119	Cerebellum_P350.atac_peak_66821	12	.	2.51185	2.72211	1.22605
chr14	74936424	74936646	Cerebellum_P350.atac_peak_66822	14	.	2.4383	2.92688	1.40005
chr14	74940980	74941226	Cerebellum_P350.atac_peak_66823	18	.	2.59598	3.49403	1.82556
chr14	74958745	74959300	Cerebellum_P350.atac_peak_66824	43	.	3.50468	6.42631	4.34838
chr14	74964843	74965696	Cerebellum_P350.atac_peak_66825	74	.	3.84432	9.73801	7.41966
chr14	74966536	74967952	Cerebellum_P350.atac_peak_66826	30	.	2.88206	4.97823	3.07435
chr14	75082541	75083083	Cerebellum_P350.atac_peak_66827	96	.	6.00043	12.2439	9.69743
chr14	75101035	75101604	Cerebellum_P350.atac_peak_66828	27	.	2.95293	4.67313	2.78246
chr14	75104987	75105499	Cerebellum_P350.atac_peak_66829	45	.	3.27371	6.64447	4.54054
chr14	75109075	75109529	Cerebellum_P350.atac_peak_66830	71	.	4.14249	9.41747	7.11006
chr14	75116644	75118828	Cerebellum_P350.atac_peak_66831	131	.	4.05137	15.6251	13.1291
chr14	75155142	75156255	Cerebellum_P350.atac_peak_66832	24	.	3.05922	4.21837	2.42418
chr14	75158836	75159107	Cerebellum_P350.atac_peak_66833	29	.	3.11538	4.89465	2.94358
chr14	75164402	75164723	Cerebellum_P350.atac_peak_66834	63	.	3.59702	8.63066	6.30176
chr14	75168270	75168592	Cerebellum_P350.atac_peak_66835	120	.	4.62527	14.7993	12.0914
chr14	75172927	75173727	Cerebellum_P350.atac_peak_66836	25	.	2.76456	4.33701	2.52994
chr14	75179641	75180491	Cerebellum_P350.atac_peak_66837	48	.	3.70957	7.04956	4.86453
chr14	75188905	75189970	Cerebellum_P350.atac_peak_66838	56	.	4.5836	7.85858	5.60575
chr14	75199959	75200314	Cerebellum_P350.atac_peak_66839	48	.	4.25787	6.99542	4.81154
chr14	75244901	75245207	Cerebellum_P350.atac_peak_66840	24	.	3.22311	4.2547	2.41622
chr14	75291921	75292121	Cerebellum_P350.atac_peak_66841	16	.	2.81977	3.33295	1.66136
chr14	75445234	75445897	Cerebellum_P350.atac_peak_66842	61	.	4.86042	8.50604	6.15315
chr14	75518287	75519261	Cerebellum_P350.atac_peak_66843	186	.	6.59667	21.3482	18.6278
chr14	75720463	75720673	Cerebellum_P350.atac_peak_66844	25	.	3.32027	4.42642	2.53145
chr14	75736164	75736420	Cerebellum_P350.atac_peak_66845	27	.	3.43283	4.71559	2.78422
chr14	75918140	75919311	Cerebellum_P350.atac_peak_66846	100	.	5.37742	12.448	10.0212
chr14	75992346	75993033	Cerebellum_P350.atac_peak_66847	91	.	5.9947	11.8048	9.18841
chr14	76070099	76070532	Cerebellum_P350.atac_peak_66848	180	.	7.10739	20.9319	18.0544
chr14	76073797	76074837	Cerebellum_P350.atac_peak_66849	55	.	4.06035	7.73992	5.50772
chr14	76198524	76199015	Cerebellum_P350.atac_peak_66850	77	.	5.19564	10.0217	7.7223
chr14	76234039	76235046	Cerebellum_P350.atac_peak_66851	34	.	3.72185	5.49731	3.4866
chr14	76304527	76305596	Cerebellum_P350.atac_peak_66852	85	.	5.06434	11.0058	8.54614
chr14	76352435	76352849	Cerebellum_P350.atac_peak_66853	14	.	2.66978	3.02306	1.42393
chr14	76355158	76355461	Cerebellum_P350.atac_peak_66854	37	.	3.90521	5.88886	3.79381
chr14	76390018	76390494	Cerebellum_P350.atac_peak_66855	18	.	2.93188	3.57028	1.8462
chr14	76406463	76406663	Cerebellum_P350.atac_peak_66856	18	.	2.92034	3.57113	1.8603
chr14	76409695	76410030	Cerebellum_P350.atac_peak_66857	79	.	5.50285	10.3991	7.90368
chr14	76424339	76424575	Cerebellum_P350.atac_peak_66858	16	.	2.78527	3.26159	1.60665
chr14	76438763	76439634	Cerebellum_P350.atac_peak_66859	64	.	4.811	8.71444	6.41868
chr14	76457750	76459577	Cerebellum_P350.atac_peak_66860	25	.	2.93535	4.38744	2.53383
chr14	76473530	76474148	Cerebellum_P350.atac_peak_66861	126	.	6.44808	15.2256	12.6284
chr14	76486456	76487121	Cerebellum_P350.atac_peak_66862	17	.	2.88745	3.4807	1.77866
chr14	76499081	76500783	Cerebellum_P350.atac_peak_66863	96	.	4.32561	12.1057	9.61736
chr14	76507084	76507507	Cerebellum_P350.atac_peak_66864	84	.	4.81308	10.9055	8.44995
chr14	76510885	76511784	Cerebellum_P350.atac_peak_66865	78	.	4.40825	10.3031	7.80954
chr14	76524500	76525463	Cerebellum_P350.atac_peak_66866	13	.	2.44181	2.8918	1.35247
chr14	76533845	76534850	Cerebellum_P350.atac_peak_66867	125	.	5.44842	15.282	12.5382
chr14	76545832	76546762	Cerebellum_P350.atac_peak_66868	42	.	3.62971	6.32265	4.2303
chr14	76548337	76548683	Cerebellum_P350.atac_peak_66869	11	.	2.35542	2.59602	1.15564
chr14	76559519	76559947	Cerebellum_P350.atac_peak_66870	30	.	3.53477	4.96994	3.00356
chr14	76576907	76577306	Cerebellum_P350.atac_peak_66871	15	.	2.49766	3.18016	1.56197
chr14	76578167	76579297	Cerebellum_P350.atac_peak_66872	17	.	2.51969	3.43596	1.79544
chr14	76592404	76593005	Cerebellum_P350.atac_peak_66873	46	.	3.87766	6.82377	4.66696
chr14	76603858	76604098	Cerebellum_P350.atac_peak_66874	30	.	3.49738	4.94465	3.01616
chr14	76605633	76605919	Cerebellum_P350.atac_peak_66875	14	.	2.67003	3.02356	1.4243
chr14	76606824	76607243	Cerebellum_P350.atac_peak_66876	18	.	2.93787	3.59731	1.8746
chr14	76629169	76629822	Cerebellum_P350.atac_peak_66877	31	.	3.19172	5.13795	3.18183
chr14	76637039	76637387	Cerebellum_P350.atac_peak_66878	12	.	2.54357	2.77098	1.23546
chr14	76647320	76647520	Cerebellum_P350.atac_peak_66879	21	.	3.11747	3.9728	2.16453
chr14	76654313	76654516	Cerebellum_P350.atac_peak_66880	38	.	3.95789	5.94696	3.80894
chr14	76671448	76671872	Cerebellum_P350.atac_peak_66881	69	.	5.09853	9.35435	6.98616
chr14	76699712	76701341	Cerebellum_P350.atac_peak_66882	171	.	6.33747	20.023	17.1287
chr14	76709317	76709525	Cerebellum_P350.atac_peak_66883	22	.	3.18405	4.12635	2.29081
chr14	76798765	76799010	Cerebellum_P350.atac_peak_66884	45	.	4.24113	6.71653	4.50271
chr14	76835417	76836593	Cerebellum_P350.atac_peak_66885	140	.	5.71078	16.6273	14.0183
chr14	76863930	76864639	Cerebellum_P350.atac_peak_66886	192	.	8.17815	22.2588	19.2878
chr14	76949154	76949392	Cerebellum_P350.atac_peak_66887	67	.	5.09783	9.16289	6.74817
chr14	77022461	77022661	Cerebellum_P350.atac_peak_66888	13	.	2.64955	2.98529	1.39716
chr14	77072484	77073405	Cerebellum_P350.atac_peak_66889	12	.	2.54357	2.77098	1.23546
chr14	77180563	77180786	Cerebellum_P350.atac_peak_66890	18	.	2.91855	3.5408	1.82252
chr14	77264689	77264971	Cerebellum_P350.atac_peak_66891	31	.	3.61566	5.18687	3.19805
chr14	77317425	77317790	Cerebellum_P350.atac_peak_66892	12	.	2.54357	2.77098	1.23546
chr14	77354126	77355104	Cerebellum_P350.atac_peak_66893	13	.	2.63318	2.94995	1.36927
chr14	77366780	77367465	Cerebellum_P350.atac_peak_66894	13	.	2.59955	2.88278	1.31905
chr14	77379490	77379690	Cerebellum_P350.atac_peak_66895	25	.	3.3448	4.48506	2.58018
chr14	77393210	77394221	Cerebellum_P350.atac_peak_66896	23	.	3.18764	4.15397	2.32374
chr14	77404395	77405805	Cerebellum_P350.atac_peak_66897	269	.	5.71128	29.9313	26.9005
chr14	77448572	77448965	Cerebellum_P350.atac_peak_66898	59	.	4.75386	8.26219	5.95151
chr14	77467983	77468292	Cerebellum_P350.atac_peak_66899	12	.	2.56447	2.81272	1.26667
chr14	77492456	77492656	Cerebellum_P350.atac_peak_66900	29	.	3.53875	4.95579	2.97965
chr14	77502289	77503142	Cerebellum_P350.atac_peak_66901	37	.	3.7899	5.78741	3.79125
chr14	77507585	77507909	Cerebellum_P350.atac_peak_66902	74	.	5.32855	9.9145	7.46313
chr14	77536851	77537606	Cerebellum_P350.atac_peak_66903	24	.	3.26041	4.30894	2.44492
chr14	77583016	77583411	Cerebellum_P350.atac_peak_66904	25	.	3.30961	4.40919	2.52035
chr14	77594964	77595563	Cerebellum_P350.atac_peak_66905	12	.	2.54357	2.77098	1.23546
chr14	77603236	77603563	Cerebellum_P350.atac_peak_66906	17	.	2.83099	3.36842	1.71404
chr14	77612950	77613508	Cerebellum_P350.atac_peak_66907	12	.	2.4696	2.7127	1.23308
chr14	77615594	77616596	Cerebellum_P350.atac_peak_66908	14	.	2.58929	2.95038	1.41619
chr14	77622954	77623347	Cerebellum_P350.atac_peak_66909	18	.	2.90521	3.51254	1.8006
chr14	77633511	77633783	Cerebellum_P350.atac_peak_66910	21	.	3.06959	3.89442	2.11609
chr14	77640682	77641010	Cerebellum_P350.atac_peak_66911	26	.	3.32632	4.48614	2.61774
chr14	77642957	77643174	Cerebellum_P350.atac_peak_66912	13	.	2.5345	2.83791	1.32739
chr14	77658402	77658606	Cerebellum_P350.atac_peak_66913	30	.	3.41458	5.01479	3.05813
chr14	77660318	77661106	Cerebellum_P350.atac_peak_66914	23	.	3.02194	4.18862	2.3883
chr14	77668207	77668533	Cerebellum_P350.atac_peak_66915	12	.	2.22383	2.81153	1.26993
chr14	77669386	77670329	Cerebellum_P350.atac_peak_66916	61	.	3.7825	8.50653	6.18465
chr14	77677171	77677376	Cerebellum_P350.atac_peak_66917	27	.	2.81045	4.68542	2.75762
chr14	77679101	77680024	Cerebellum_P350.atac_peak_66918	120	.	5.15344	14.5252	12.0109
chr14	77766501	77767813	Cerebellum_P350.atac_peak_66919	81	.	4.5816	10.6101	8.13902
chr14	77785337	77787014	Cerebellum_P350.atac_peak_66920	30	.	2.65307	4.95221	3.04118
chr14	77788062	77788305	Cerebellum_P350.atac_peak_66921	72	.	3.60048	9.68796	7.23207
chr14	77792783	77793000	Cerebellum_P350.atac_peak_66922	19	.	2.6797	3.62641	1.91361
chr14	77808000	77809091	Cerebellum_P350.atac_peak_66923	18	.	2.90089	3.56067	1.88094
chr14	77828452	77829298	Cerebellum_P350.atac_peak_66924	23	.	2.8536	4.20113	2.36812
chr14	77832060	77832390	Cerebellum_P350.atac_peak_66925	16	.	2.43175	3.32499	1.69496
chr14	77839665	77840099	Cerebellum_P350.atac_peak_66926	23	.	2.8275	4.16416	2.35472
chr14	77865816	77866707	Cerebellum_P350.atac_peak_66927	14	.	2.46314	2.94239	1.4062
chr14	77874242	77874626	Cerebellum_P350.atac_peak_66928	91	.	4.68448	11.7231	9.18369
chr14	77879774	77881946	Cerebellum_P350.atac_peak_66929	19	.	2.82156	3.65141	1.94169
chr14	77895179	77895666	Cerebellum_P350.atac_peak_66930	16	.	2.50509	3.30493	1.68113
chr14	77907897	77908188	Cerebellum_P350.atac_peak_66931	24	.	2.90303	4.33327	2.48686
chr14	77911544	77911943	Cerebellum_P350.atac_peak_66932	13	.	2.33858	2.82454	1.31069
chr14	77913668	77914318	Cerebellum_P350.atac_peak_66933	16	.	2.55128	3.21386	1.61287
chr14	77921717	77922682	Cerebellum_P350.atac_peak_66934	19	.	2.28856	3.61217	1.91949
chr14	77925419	77926635	Cerebellum_P350.atac_peak_66935	25	.	2.29376	4.34248	2.51583
chr14	77927822	77928570	Cerebellum_P350.atac_peak_66936	22	.	2.28168	4.06895	2.28247
chr14	77935744	77936192	Cerebellum_P350.atac_peak_66937	38	.	3.0567	5.90197	3.82426
chr14	77945832	77946911	Cerebellum_P350.atac_peak_66938	15	.	2.56329	3.10303	1.51488
chr14	77957866	77959096	Cerebellum_P350.atac_peak_66939	44	.	3.29671	6.57765	4.46772
chr14	77965156	77965675	Cerebellum_P350.atac_peak_66940	17	.	2.45067	3.43292	1.76568
chr14	77966502	77966760	Cerebellum_P350.atac_peak_66941	17	.	2.42947	3.3954	1.74434
chr14	77972288	77973588	Cerebellum_P350.atac_peak_66942	13	.	2.30997	2.88465	1.3531
chr14	77978559	77979412	Cerebellum_P350.atac_peak_66943	13	.	2.38174	2.90071	1.34368
chr14	77985489	77986043	Cerebellum_P350.atac_peak_66944	10	.	2.16845	2.51577	1.0775
chr14	77991816	77992033	Cerebellum_P350.atac_peak_66945	19	.	2.39486	3.64998	1.94419
chr14	78003110	78003777	Cerebellum_P350.atac_peak_66946	16	.	2.56659	3.3386	1.6998
chr14	78008973	78009349	Cerebellum_P350.atac_peak_66947	15	.	2.53549	3.10835	1.53084
chr14	78010275	78011325	Cerebellum_P350.atac_peak_66948	18	.	2.62857	3.49805	1.81566
chr14	78020898	78021840	Cerebellum_P350.atac_peak_66949	21	.	2.59934	3.94917	2.18435
chr14	78026241	78028671	Cerebellum_P350.atac_peak_66950	15	.	2.21936	3.1961	1.5902
chr14	78039982	78040564	Cerebellum_P350.atac_peak_66951	19	.	2.90068	3.5938	1.90326
chr14	78043606	78046161	Cerebellum_P350.atac_peak_66952	19	.	2.91915	3.69253	1.96801
chr14	78050749	78051458	Cerebellum_P350.atac_peak_66953	19	.	2.94525	3.68458	1.96988
chr14	78053080	78054016	Cerebellum_P350.atac_peak_66954	15	.	2.71506	3.19659	1.59901
chr14	78060016	78060605	Cerebellum_P350.atac_peak_66955	10	.	2.34874	2.46991	1.05447
chr14	78063421	78063679	Cerebellum_P350.atac_peak_66956	33	.	3.6308	5.31311	3.30043
chr14	78069645	78069851	Cerebellum_P350.atac_peak_66957	26	.	3.21398	4.47748	2.60136
chr14	78072389	78072600	Cerebellum_P350.atac_peak_66958	28	.	3.16833	4.79436	2.85396
chr14	78076016	78077164	Cerebellum_P350.atac_peak_66959	17	.	2.67409	3.44106	1.77186
chr14	78086083	78087866	Cerebellum_P350.atac_peak_66960	12	.	2.37684	2.66504	1.20086
chr14	78097396	78097976	Cerebellum_P350.atac_peak_66961	18	.	2.62071	3.54561	1.8562
chr14	78100818	78101610	Cerebellum_P350.atac_peak_66962	20	.	2.61202	3.7729	2.03736
chr14	78103044	78103356	Cerebellum_P350.atac_peak_66963	19	.	2.57273	3.69591	1.96899
chr14	78108567	78109870	Cerebellum_P350.atac_peak_66964	18	.	2.49918	3.58429	1.89435
chr14	78114876	78115712	Cerebellum_P350.atac_peak_66965	15	.	2.40989	3.11695	1.52726
chr14	78119949	78120149	Cerebellum_P350.atac_peak_66966	24	.	2.76308	4.34193	2.48567
chr14	78124120	78124474	Cerebellum_P350.atac_peak_66967	17	.	2.40092	3.41648	1.76393
chr14	78126779	78127487	Cerebellum_P350.atac_peak_66968	12	.	2.1536	2.72537	1.23384
chr14	78128666	78129040	Cerebellum_P350.atac_peak_66969	23	.	2.58931	4.12377	2.32523
chr14	78130681	78131649	Cerebellum_P350.atac_peak_66970	17	.	2.32889	3.38108	1.73268
chr14	78136235	78136524	Cerebellum_P350.atac_peak_66971	26	.	2.68522	4.55514	2.69703
chr14	78138692	78138931	Cerebellum_P350.atac_peak_66972	32	.	2.89478	5.25716	3.25758
chr14	78140826	78141660	Cerebellum_P350.atac_peak_66973	14	.	2.24567	2.99062	1.42021
chr14	78147894	78148667	Cerebellum_P350.atac_peak_66974	26	.	2.76285	4.48206	2.64078
chr14	78153168	78153720	Cerebellum_P350.atac_peak_66975	25	.	2.54923	4.41746	2.57593
chr14	78155705	78155983	Cerebellum_P350.atac_peak_66976	27	.	2.55309	4.67949	2.77398
chr14	78157247	78157816	Cerebellum_P350.atac_peak_66977	13	.	2.08902	2.88977	1.36455
chr14	78159727	78161021	Cerebellum_P350.atac_peak_66978	12	.	2.10274	2.69397	1.22072
chr14	78165702	78165932	Cerebellum_P350.atac_peak_66979	24	.	2.7442	4.27381	2.43557
chr14	78169726	78169982	Cerebellum_P350.atac_peak_66980	22	.	2.49173	3.99706	2.21953
chr14	78171371	78172512	Cerebellum_P350.atac_peak_66981	37	.	2.93696	5.78314	3.76783
chr14	78173904	78174863	Cerebellum_P350.atac_peak_66982	13	.	2.19512	2.88351	1.35394
chr14	78178172	78178957	Cerebellum_P350.atac_peak_66983	18	.	2.69035	3.50576	1.83161
chr14	78189440	78189743	Cerebellum_P350.atac_peak_66984	18	.	2.67947	3.51942	1.84019
chr14	78196220	78196457	Cerebellum_P350.atac_peak_66985	38	.	3.49975	5.93855	3.85503
chr14	78197845	78198493	Cerebellum_P350.atac_peak_66986	15	.	2.44131	3.09837	1.50363
chr14	78202327	78203453	Cerebellum_P350.atac_peak_66987	20	.	2.62121	3.80806	2.05914
chr14	78204520	78205191	Cerebellum_P350.atac_peak_66988	24	.	2.78312	4.22356	2.40203
chr14	78214475	78215588	Cerebellum_P350.atac_peak_66989	10	.	2.23458	2.50489	1.08206
chr14	78219028	78220429	Cerebellum_P350.atac_peak_66990	15	.	2.44945	3.14274	1.5437
chr14	78229415	78230526	Cerebellum_P350.atac_peak_66991	18	.	2.63732	3.48121	1.80991
chr14	78236499	78236864	Cerebellum_P350.atac_peak_66992	14	.	2.48978	3.05677	1.49103
chr14	78242114	78243523	Cerebellum_P350.atac_peak_66993	18	.	2.65867	3.54627	1.8663
chr14	78245716	78246847	Cerebellum_P350.atac_peak_66994	14	.	2.56325	3.06388	1.49619
chr14	78252196	78252620	Cerebellum_P350.atac_peak_66995	11	.	2.2465	2.63333	1.18211
chr14	78255772	78256130	Cerebellum_P350.atac_peak_66996	38	.	2.96981	5.86469	3.80223
chr14	78258368	78259382	Cerebellum_P350.atac_peak_66997	13	.	2.21481	2.91082	1.36666
chr14	78260519	78260855	Cerebellum_P350.atac_peak_66998	17	.	2.4348	3.38047	1.73591
chr14	78265716	78266614	Cerebellum_P350.atac_peak_66999	14	.	2.52028	3.06599	1.48187
chr14	78268958	78269789	Cerebellum_P350.atac_peak_67000	25	.	2.94678	4.36913	2.52641
chr14	78279289	78279850	Cerebellum_P350.atac_peak_67001	21	.	2.75907	3.9077	2.14625
chr14	78288703	78289472	Cerebellum_P350.atac_peak_67002	14	.	2.39551	2.98818	1.4417
chr14	78297337	78297695	Cerebellum_P350.atac_peak_67003	20	.	2.67485	3.74963	2.0205
chr14	78302537	78302761	Cerebellum_P350.atac_peak_67004	16	.	2.53995	3.29513	1.65567
chr14	78305859	78306084	Cerebellum_P350.atac_peak_67005	20	.	2.76693	3.74186	2.02478
chr14	78307394	78308576	Cerebellum_P350.atac_peak_67006	18	.	2.76684	3.51252	1.8387
chr14	78318415	78319145	Cerebellum_P350.atac_peak_67007	30	.	3.09463	4.95705	3.02153
chr14	78327245	78327661	Cerebellum_P350.atac_peak_67008	16	.	2.47233	3.27781	1.65124
chr14	78332966	78333358	Cerebellum_P350.atac_peak_67009	53	.	3.80846	7.53413	5.32381
chr14	78346551	78346777	Cerebellum_P350.atac_peak_67010	23	.	3.07963	4.1528	2.33568
chr14	78350448	78350648	Cerebellum_P350.atac_peak_67011	15	.	2.64474	3.19008	1.59654
chr14	78351783	78352418	Cerebellum_P350.atac_peak_67012	10	.	2.36287	2.49181	1.07211
chr14	78356935	78358467	Cerebellum_P350.atac_peak_67013	15	.	2.59211	3.13489	1.55036
chr14	78361905	78362239	Cerebellum_P350.atac_peak_67014	14	.	2.4686	3.0175	1.45698
chr14	78363475	78363675	Cerebellum_P350.atac_peak_67015	20	.	2.79488	3.73088	2.00685
chr14	78371734	78372966	Cerebellum_P350.atac_peak_67016	20	.	2.85587	3.85749	2.09802
chr14	78376927	78378190	Cerebellum_P350.atac_peak_67017	20	.	2.65076	3.79888	2.06775
chr14	78383689	78384389	Cerebellum_P350.atac_peak_67018	18	.	2.52527	3.55662	1.86981
chr14	78389236	78389721	Cerebellum_P350.atac_peak_67019	21	.	2.62868	3.89526	2.13549
chr14	78393023	78393800	Cerebellum_P350.atac_peak_67020	15	.	2.3748	3.15041	1.54703
chr14	78397497	78398295	Cerebellum_P350.atac_peak_67021	12	.	2.23932	2.68697	1.20106
chr14	78402696	78403300	Cerebellum_P350.atac_peak_67022	16	.	2.56224	3.33324	1.69538
chr14	78412028	78412381	Cerebellum_P350.atac_peak_67023	12	.	2.24053	2.6849	1.20443
chr14	78419781	78420724	Cerebellum_P350.atac_peak_67024	11	.	2.16517	2.65732	1.18601
chr14	78424289	78427417	Cerebellum_P350.atac_peak_67025	22	.	2.52739	4.03684	2.25298
chr14	78434889	78436238	Cerebellum_P350.atac_peak_67026	14	.	2.35597	3.04284	1.47377
chr14	78447491	78449354	Cerebellum_P350.atac_peak_67027	16	.	2.52052	3.24142	1.6364
chr14	78450833	78451033	Cerebellum_P350.atac_peak_67028	20	.	2.76966	3.74548	2.0211
chr14	78458818	78459294	Cerebellum_P350.atac_peak_67029	20	.	2.77816	3.79373	2.05581
chr14	78463458	78466105	Cerebellum_P350.atac_peak_67030	25	.	2.93614	4.39307	2.58062
chr14	78471856	78472382	Cerebellum_P350.atac_peak_67031	11	.	2.28777	2.59328	1.15544
chr14	78473810	78474768	Cerebellum_P350.atac_peak_67032	18	.	2.62398	3.48359	1.80224
chr14	78483847	78484251	Cerebellum_P350.atac_peak_67033	12	.	2.25141	2.66152	1.20159
chr14	78491251	78492960	Cerebellum_P350.atac_peak_67034	31	.	2.85141	5.16304	3.18261
chr14	78496523	78497440	Cerebellum_P350.atac_peak_67035	15	.	2.40277	3.17124	1.56844
chr14	78508476	78509030	Cerebellum_P350.atac_peak_67036	21	.	2.79699	3.95755	2.1839
chr14	78515061	78516232	Cerebellum_P350.atac_peak_67037	14	.	2.27211	2.98294	1.43117
chr14	78517340	78517966	Cerebellum_P350.atac_peak_67038	15	.	2.30203	3.15201	1.56009
chr14	78526240	78527679	Cerebellum_P350.atac_peak_67039	19	.	2.6163	3.68754	1.9623
chr14	78534324	78535031	Cerebellum_P350.atac_peak_67040	11	.	2.31251	2.65587	1.19791
chr14	78538977	78540286	Cerebellum_P350.atac_peak_67041	16	.	2.32878	3.20821	1.60777
chr14	78542200	78542875	Cerebellum_P350.atac_peak_67042	19	.	2.47933	3.68469	1.96094
chr14	78544277	78544827	Cerebellum_P350.atac_peak_67043	28	.	2.84818	4.71335	2.81529
chr14	78555715	78558199	Cerebellum_P350.atac_peak_67044	26	.	2.96394	4.52141	2.66366
chr14	78563609	78564488	Cerebellum_P350.atac_peak_67045	12	.	2.43497	2.77953	1.28051
chr14	78569183	78570323	Cerebellum_P350.atac_peak_67046	16	.	2.4225	3.33011	1.69009
chr14	78581885	78583763	Cerebellum_P350.atac_peak_67047	28	.	2.80942	4.72813	2.84857
chr14	78590718	78591907	Cerebellum_P350.atac_peak_67048	21	.	2.77354	3.84741	2.10815
chr14	78600151	78600417	Cerebellum_P350.atac_peak_67049	25	.	3.21497	4.40441	2.54506
chr14	78603730	78604521	Cerebellum_P350.atac_peak_67050	18	.	2.57176	3.47419	1.80794
chr14	78607708	78608638	Cerebellum_P350.atac_peak_67051	16	.	2.40233	3.22833	1.62233
chr14	78609497	78609697	Cerebellum_P350.atac_peak_67052	16	.	2.47533	3.28165	1.6569
chr14	78611940	78612183	Cerebellum_P350.atac_peak_67053	33	.	3.18181	5.29827	3.30324
chr14	78614806	78616202	Cerebellum_P350.atac_peak_67054	18	.	2.83093	3.51125	1.81975
chr14	78621383	78622747	Cerebellum_P350.atac_peak_67055	13	.	2.59276	2.91516	1.37061
chr14	78627460	78628517	Cerebellum_P350.atac_peak_67056	18	.	2.63082	3.54701	1.85539
chr14	78633597	78634234	Cerebellum_P350.atac_peak_67057	54	.	3.54525	7.65499	5.45335
chr14	78642791	78643657	Cerebellum_P350.atac_peak_67058	14	.	2.46559	2.97277	1.4346
chr14	78648310	78649979	Cerebellum_P350.atac_peak_67059	24	.	2.7148	4.26273	2.44483
chr14	78654791	78655090	Cerebellum_P350.atac_peak_67060	23	.	2.79515	4.1801	2.36239
chr14	78661611	78662742	Cerebellum_P350.atac_peak_67061	20	.	2.95378	3.79305	2.07849
chr14	78679407	78680374	Cerebellum_P350.atac_peak_67062	22	.	3.10551	3.98343	2.21485
chr14	78690490	78691064	Cerebellum_P350.atac_peak_67063	56	.	4.072	7.93511	5.67043
chr14	78700918	78701146	Cerebellum_P350.atac_peak_67064	27	.	2.98815	4.69637	2.78376
chr14	78713858	78714411	Cerebellum_P350.atac_peak_67065	17	.	2.63551	3.35037	1.71046
chr14	78718546	78719341	Cerebellum_P350.atac_peak_67066	14	.	2.4586	3.09144	1.49604
chr14	78724182	78724562	Cerebellum_P350.atac_peak_67067	15	.	2.48235	3.13374	1.53263
chr14	78732918	78733658	Cerebellum_P350.atac_peak_67068	17	.	2.63415	3.39905	1.74706
chr14	78738573	78739132	Cerebellum_P350.atac_peak_67069	24	.	2.95067	4.23811	2.40988
chr14	78745776	78746048	Cerebellum_P350.atac_peak_67070	37	.	3.45869	5.87628	3.7992
chr14	78755790	78757596	Cerebellum_P350.atac_peak_67071	31	.	3.27835	5.0889	3.14419
chr14	78762160	78763067	Cerebellum_P350.atac_peak_67072	16	.	2.65033	3.24834	1.635
chr14	78764854	78765262	Cerebellum_P350.atac_peak_67073	23	.	3.01938	4.16291	2.38096
chr14	78774367	78775237	Cerebellum_P350.atac_peak_67074	11	.	2.44408	2.61755	1.17439
chr14	78782966	78783554	Cerebellum_P350.atac_peak_67075	17	.	2.72122	3.38561	1.74362
chr14	78784846	78785046	Cerebellum_P350.atac_peak_67076	13	.	2.47935	2.90997	1.36632
chr14	78799048	78799678	Cerebellum_P350.atac_peak_67077	18	.	2.66567	3.55686	1.86108
chr14	78805215	78805535	Cerebellum_P350.atac_peak_67078	42	.	3.6957	6.38805	4.27215
chr14	78808195	78809179	Cerebellum_P350.atac_peak_67079	17	.	2.66735	3.37886	1.70934
chr14	78811313	78811859	Cerebellum_P350.atac_peak_67080	12	.	2.47646	2.79702	1.28306
chr14	78813844	78814553	Cerebellum_P350.atac_peak_67081	31	.	3.38139	5.11282	3.17576
chr14	78824500	78825199	Cerebellum_P350.atac_peak_67082	13	.	2.48819	2.86831	1.35762
chr14	78833456	78833694	Cerebellum_P350.atac_peak_67083	30	.	3.46996	5.08272	3.09358
chr14	78834821	78835052	Cerebellum_P350.atac_peak_67084	14	.	2.61584	2.99751	1.44499
chr14	78844474	78844674	Cerebellum_P350.atac_peak_67085	35	.	3.83285	5.6683	3.58468
chr14	78847571	78848822	Cerebellum_P350.atac_peak_67086	11	.	2.42324	2.6362	1.16587
chr14	78857740	78859259	Cerebellum_P350.atac_peak_67087	32	.	3.25197	5.14908	3.20584
chr14	78866213	78867818	Cerebellum_P350.atac_peak_67088	13	.	2.64271	2.9713	1.38653
chr14	78874199	78874783	Cerebellum_P350.atac_peak_67089	14	.	2.70479	3.09481	1.4786
chr14	78882993	78883839	Cerebellum_P350.atac_peak_67090	19	.	2.88208	3.66016	1.92849
chr14	78885845	78886118	Cerebellum_P350.atac_peak_67091	30	.	3.234	4.96938	3.01025
chr14	78891442	78891652	Cerebellum_P350.atac_peak_67092	26	.	2.91059	4.49448	2.63027
chr14	78898925	78899625	Cerebellum_P350.atac_peak_67093	13	.	2.45113	2.84981	1.3225
chr14	78907950	78908202	Cerebellum_P350.atac_peak_67094	24	.	3.08257	4.30204	2.46175
chr14	78911540	78911761	Cerebellum_P350.atac_peak_67095	19	.	2.84895	3.73473	1.99184
chr14	78930475	78930734	Cerebellum_P350.atac_peak_67096	24	.	2.85514	4.24275	2.4171
chr14	78940901	78941660	Cerebellum_P350.atac_peak_67097	19	.	2.93183	3.62995	1.95458
chr14	78949166	78949956	Cerebellum_P350.atac_peak_67098	13	.	2.61405	2.91175	1.34071
chr14	78959165	78961909	Cerebellum_P350.atac_peak_67099	18	.	2.83976	3.55491	1.85958
chr14	79017092	79018671	Cerebellum_P350.atac_peak_67100	68	.	4.7923	9.01529	6.82407
chr14	79032797	79033813	Cerebellum_P350.atac_peak_67101	13	.	2.64807	2.9826	1.39847
chr14	79043777	79043982	Cerebellum_P350.atac_peak_67102	37	.	3.51303	5.85237	3.74628
chr14	79071343	79071597	Cerebellum_P350.atac_peak_67103	28	.	3.40907	4.74312	2.85451
chr14	79072674	79074120	Cerebellum_P350.atac_peak_67104	19	.	2.799	3.61107	1.92563
chr14	79077185	79077991	Cerebellum_P350.atac_peak_67105	15	.	2.58966	3.11669	1.54061
chr14	79093688	79093971	Cerebellum_P350.atac_peak_67106	26	.	3.34452	4.51895	2.62758
chr14	79098090	79099272	Cerebellum_P350.atac_peak_67107	31	.	3.58547	5.12927	3.13918
chr14	79106885	79107709	Cerebellum_P350.atac_peak_67108	14	.	2.52352	2.96047	1.41898
chr14	79110464	79111394	Cerebellum_P350.atac_peak_67109	17	.	2.7439	3.41936	1.77481
chr14	79117998	79118552	Cerebellum_P350.atac_peak_67110	26	.	3.07275	4.41819	2.60128
chr14	79121195	79122021	Cerebellum_P350.atac_peak_67111	25	.	3.08588	4.36242	2.54518
chr14	79129096	79130749	Cerebellum_P350.atac_peak_67112	16	.	2.66649	3.33152	1.68978
chr14	79137983	79138661	Cerebellum_P350.atac_peak_67113	31	.	3.41179	5.06621	3.12981
chr14	79139542	79140047	Cerebellum_P350.atac_peak_67114	14	.	2.66388	3.02263	1.45105
chr14	79146336	79146536	Cerebellum_P350.atac_peak_67115	14	.	2.67482	3.03514	1.43409
chr14	79156618	79156968	Cerebellum_P350.atac_peak_67116	14	.	2.63165	3.05657	1.48932
chr14	79159852	79160173	Cerebellum_P350.atac_peak_67117	21	.	2.77581	3.95502	2.17915
chr14	79163222	79163499	Cerebellum_P350.atac_peak_67118	53	.	3.7515	7.56635	5.31307
chr14	79166492	79167041	Cerebellum_P350.atac_peak_67119	13	.	2.36076	2.93773	1.39808
chr14	79169613	79169830	Cerebellum_P350.atac_peak_67120	29	.	3.22856	4.82583	2.90276
chr14	79188440	79188640	Cerebellum_P350.atac_peak_67121	18	.	2.8833	3.49782	1.83728
chr14	79201747	79203069	Cerebellum_P350.atac_peak_67122	49	.	4.36232	7.12757	4.9063
chr14	79210614	79211176	Cerebellum_P350.atac_peak_67123	25	.	3.29995	4.4245	2.55213
chr14	79218195	79218867	Cerebellum_P350.atac_peak_67124	16	.	2.74656	3.36384	1.69868
chr14	79220716	79221164	Cerebellum_P350.atac_peak_67125	24	.	3.03964	4.29706	2.47847
chr14	79226306	79226983	Cerebellum_P350.atac_peak_67126	18	.	2.58438	3.56216	1.88969
chr14	79228554	79228810	Cerebellum_P350.atac_peak_67127	43	.	3.59612	6.5292	4.36646
chr14	79249877	79251194	Cerebellum_P350.atac_peak_67128	23	.	3.20245	4.17819	2.33849
chr14	79266148	79266617	Cerebellum_P350.atac_peak_67129	44	.	4.19228	6.61524	4.42506
chr14	79272331	79272561	Cerebellum_P350.atac_peak_67130	20	.	3.04261	3.81449	2.04159
chr14	79275902	79278928	Cerebellum_P350.atac_peak_67131	17	.	2.77974	3.34259	1.71152
chr14	79285553	79286745	Cerebellum_P350.atac_peak_67132	24	.	3.20985	4.32058	2.47972
chr14	79292401	79292711	Cerebellum_P350.atac_peak_67133	16	.	2.6375	3.24944	1.63354
chr14	79304826	79305221	Cerebellum_P350.atac_peak_67134	15	.	2.74535	3.1755	1.53873
chr14	79307872	79308130	Cerebellum_P350.atac_peak_67135	32	.	3.66536	5.25527	3.23058
chr14	79311984	79312745	Cerebellum_P350.atac_peak_67136	20	.	2.83516	3.74443	2.02573
chr14	79314487	79315258	Cerebellum_P350.atac_peak_67137	13	.	2.46075	2.85511	1.33288
chr14	79323435	79323944	Cerebellum_P350.atac_peak_67138	16	.	2.71731	3.24	1.63107
chr14	79339635	79340895	Cerebellum_P350.atac_peak_67139	42	.	3.38547	6.35863	4.261
chr14	79344979	79346197	Cerebellum_P350.atac_peak_67140	27	.	2.96029	4.55987	2.71009
chr14	79353948	79354600	Cerebellum_P350.atac_peak_67141	13	.	2.45605	2.90011	1.338
chr14	79356969	79357593	Cerebellum_P350.atac_peak_67142	16	.	2.64162	3.29001	1.64761
chr14	79362580	79362780	Cerebellum_P350.atac_peak_67143	18	.	2.64304	3.57942	1.88383
chr14	79365738	79366542	Cerebellum_P350.atac_peak_67144	25	.	2.97789	4.45403	2.58576
chr14	79371196	79371776	Cerebellum_P350.atac_peak_67145	22	.	3.11804	4.02802	2.22601
chr14	79373691	79374176	Cerebellum_P350.atac_peak_67146	20	.	2.99193	3.78957	2.0501
chr14	79378714	79379118	Cerebellum_P350.atac_peak_67147	26	.	3.13647	4.48378	2.60313
chr14	79383289	79384404	Cerebellum_P350.atac_peak_67148	16	.	2.51498	3.3046	1.67723
chr14	79396318	79396989	Cerebellum_P350.atac_peak_67149	20	.	2.85529	3.85101	2.09152
chr14	79398650	79399149	Cerebellum_P350.atac_peak_67150	13	.	2.47247	2.90775	1.36068
chr14	79417418	79418142	Cerebellum_P350.atac_peak_67151	13	.	2.39381	2.85729	1.33846
chr14	79423910	79424110	Cerebellum_P350.atac_peak_67152	22	.	2.84114	3.99345	2.20342
chr14	79425625	79426371	Cerebellum_P350.atac_peak_67153	12	.	2.36804	2.74526	1.26059
chr14	79439596	79439860	Cerebellum_P350.atac_peak_67154	29	.	3.27803	4.85909	2.92607
chr14	79456683	79456945	Cerebellum_P350.atac_peak_67155	22	.	3.049	3.98618	2.23249
chr14	79463856	79464067	Cerebellum_P350.atac_peak_67156	32	.	3.2904	5.19726	3.2014
chr14	79465938	79466704	Cerebellum_P350.atac_peak_67157	16	.	2.53626	3.31214	1.68323
chr14	79476140	79477237	Cerebellum_P350.atac_peak_67158	48	.	3.80187	7.00109	4.86608
chr14	79482815	79483115	Cerebellum_P350.atac_peak_67159	31	.	3.20151	5.15298	3.19605
chr14	79492890	79493477	Cerebellum_P350.atac_peak_67160	13	.	2.59271	2.86976	1.31099
chr14	79499071	79500258	Cerebellum_P350.atac_peak_67161	23	.	3.14419	4.10393	2.31
chr14	79509155	79510221	Cerebellum_P350.atac_peak_67162	16	.	2.60766	3.27456	1.64242
chr14	79514527	79515304	Cerebellum_P350.atac_peak_67163	14	.	2.55159	2.99821	1.4451
chr14	79526346	79527334	Cerebellum_P350.atac_peak_67164	16	.	2.74334	3.29791	1.66547
chr14	79530007	79530924	Cerebellum_P350.atac_peak_67165	13	.	2.64063	2.96484	1.3804
chr14	79543687	79544853	Cerebellum_P350.atac_peak_67166	13	.	2.32171	2.85415	1.33599
chr14	79546080	79547481	Cerebellum_P350.atac_peak_67167	18	.	2.58799	3.51637	1.84305
chr14	79562242	79563644	Cerebellum_P350.atac_peak_67168	13	.	2.4019	2.88255	1.35357
chr14	79568674	79569832	Cerebellum_P350.atac_peak_67169	17	.	2.57422	3.36565	1.71588
chr14	79572426	79572627	Cerebellum_P350.atac_peak_67170	24	.	2.76085	4.26473	2.41746
chr14	79574614	79574814	Cerebellum_P350.atac_peak_67171	21	.	2.65124	3.91907	2.15105
chr14	79576290	79576866	Cerebellum_P350.atac_peak_67172	12	.	2.24942	2.78312	1.29527
chr14	79579186	79579907	Cerebellum_P350.atac_peak_67173	13	.	2.27179	2.90292	1.36181
chr14	79609661	79610043	Cerebellum_P350.atac_peak_67174	23	.	3.21858	4.19738	2.34537
chr14	79616003	79617158	Cerebellum_P350.atac_peak_67175	21	.	3.06178	3.89899	2.14145
chr14	79632662	79633486	Cerebellum_P350.atac_peak_67176	13	.	2.57404	2.92029	1.38009
chr14	79637687	79638670	Cerebellum_P350.atac_peak_67177	30	.	3.42196	5.04665	3.08397
chr14	79644843	79645058	Cerebellum_P350.atac_peak_67178	17	.	2.61068	3.41761	1.74383
chr14	79646622	79647311	Cerebellum_P350.atac_peak_67179	31	.	3.3441	5.15359	3.16723
chr14	79660809	79661556	Cerebellum_P350.atac_peak_67180	16	.	2.7841	3.29919	1.68331
chr14	79664708	79665776	Cerebellum_P350.atac_peak_67181	14	.	2.65885	3.02768	1.47418
chr14	79670261	79671833	Cerebellum_P350.atac_peak_67182	13	.	2.61024	2.90413	1.33501
chr14	79681928	79682658	Cerebellum_P350.atac_peak_67183	16	.	2.6794	3.34772	1.69162
chr14	79689155	79691341	Cerebellum_P350.atac_peak_67184	19	.	2.64718	3.71019	1.99575
chr14	79701990	79702971	Cerebellum_P350.atac_peak_67185	21	.	3.02818	3.92465	2.16008
chr14	79704735	79705338	Cerebellum_P350.atac_peak_67186	12	.	2.45436	2.76982	1.28
chr14	79717468	79718984	Cerebellum_P350.atac_peak_67187	14	.	2.42701	3.0139	1.44076
chr14	79725265	79725921	Cerebellum_P350.atac_peak_67188	23	.	2.82194	4.11254	2.31472
chr14	79739733	79741742	Cerebellum_P350.atac_peak_67189	27	.	3.08675	4.63987	2.74289
chr14	79751512	79752458	Cerebellum_P350.atac_peak_67190	17	.	2.63513	3.36508	1.72072
chr14	79757312	79757828	Cerebellum_P350.atac_peak_67191	21	.	2.81623	3.9146	2.14549
chr14	79763545	79763770	Cerebellum_P350.atac_peak_67192	47	.	3.96008	6.95434	4.73005
chr14	79775533	79775811	Cerebellum_P350.atac_peak_67193	12	.	2.4975	2.70505	1.23873
chr14	79788006	79788368	Cerebellum_P350.atac_peak_67194	22	.	2.66285	4.09825	2.29733
chr14	79792766	79795039	Cerebellum_P350.atac_peak_67195	20	.	2.51929	3.74365	2.01502
chr14	79801920	79802474	Cerebellum_P350.atac_peak_67196	25	.	3.21771	4.39564	2.55473
chr14	79806996	79807405	Cerebellum_P350.atac_peak_67197	23	.	3.16939	4.22545	2.39789
chr14	79813584	79813877	Cerebellum_P350.atac_peak_67198	14	.	2.35913	3.00269	1.43793
chr14	79824310	79825327	Cerebellum_P350.atac_peak_67199	18	.	2.70872	3.47286	1.80619
chr14	79835705	79836323	Cerebellum_P350.atac_peak_67200	36	.	3.30125	5.70965	3.66752
chr14	79843072	79843306	Cerebellum_P350.atac_peak_67201	20	.	2.81168	3.80251	2.07364
chr14	79845968	79847004	Cerebellum_P350.atac_peak_67202	13	.	2.4255	2.93957	1.39469
chr14	79847861	79848237	Cerebellum_P350.atac_peak_67203	18	.	2.65496	3.54888	1.846
chr14	79855665	79856177	Cerebellum_P350.atac_peak_67204	15	.	2.676	3.14325	1.54979
chr14	79861821	79862375	Cerebellum_P350.atac_peak_67205	53	.	3.54116	7.50905	5.33558
chr14	79864133	79865849	Cerebellum_P350.atac_peak_67206	24	.	2.74498	4.29239	2.46902
chr14	79871507	79872245	Cerebellum_P350.atac_peak_67207	18	.	2.83801	3.53265	1.82652
chr14	79874545	79875311	Cerebellum_P350.atac_peak_67208	13	.	2.38393	2.81556	1.30493
chr14	79880024	79880868	Cerebellum_P350.atac_peak_67209	14	.	2.37598	2.954	1.41404
chr14	79889911	79890672	Cerebellum_P350.atac_peak_67210	12	.	2.48985	2.74263	1.25339
chr14	79898986	79899381	Cerebellum_P350.atac_peak_67211	24	.	3.05302	4.29166	2.45382
chr14	79909764	79910047	Cerebellum_P350.atac_peak_67212	31	.	2.87826	5.06412	3.10494
chr14	79911340	79911876	Cerebellum_P350.atac_peak_67213	50	.	3.3059	7.33716	5.08881
chr14	79924760	79925600	Cerebellum_P350.atac_peak_67214	14	.	2.55543	2.95266	1.40113
chr14	79933770	79934059	Cerebellum_P350.atac_peak_67215	14	.	2.4425	3.028	1.44003
chr14	79948710	79949603	Cerebellum_P350.atac_peak_67216	18	.	2.75196	3.50964	1.83305
chr14	79956948	79957205	Cerebellum_P350.atac_peak_67217	18	.	2.77454	3.47809	1.81783
chr14	79960142	79960748	Cerebellum_P350.atac_peak_67218	19	.	2.70737	3.63949	1.92822
chr14	79965278	79965653	Cerebellum_P350.atac_peak_67219	12	.	2.27405	2.68879	1.20859
chr14	79966703	79968246	Cerebellum_P350.atac_peak_67220	22	.	2.7793	4.06814	2.27272
chr14	79975401	79975879	Cerebellum_P350.atac_peak_67221	27	.	3.12886	4.59722	2.75487
chr14	79977474	79978153	Cerebellum_P350.atac_peak_67222	13	.	2.57212	2.97445	1.39618
chr14	79985775	79986203	Cerebellum_P350.atac_peak_67223	40	.	3.30068	6.19572	4.08908
chr14	79988071	79988492	Cerebellum_P350.atac_peak_67224	14	.	2.3229	3.04271	1.46408
chr14	80000182	80000782	Cerebellum_P350.atac_peak_67225	21	.	2.85844	3.96219	2.19501
chr14	80005558	80006564	Cerebellum_P350.atac_peak_67226	17	.	2.66979	3.42036	1.75728
chr14	80011871	80013966	Cerebellum_P350.atac_peak_67227	16	.	2.60278	3.22855	1.61447
chr14	80020228	80020630	Cerebellum_P350.atac_peak_67228	45	.	3.81709	6.70622	4.54049
chr14	80028985	80029259	Cerebellum_P350.atac_peak_67229	17	.	2.60997	3.44383	1.78878
chr14	80036223	80036827	Cerebellum_P350.atac_peak_67230	32	.	3.21095	5.31313	3.29804
chr14	80047257	80048294	Cerebellum_P350.atac_peak_67231	14	.	2.34705	2.99283	1.42813
chr14	80060405	80060786	Cerebellum_P350.atac_peak_67232	66	.	3.97216	8.98038	6.60224
chr14	80063313	80063513	Cerebellum_P350.atac_peak_67233	23	.	2.74246	4.17638	2.3598
chr14	80077209	80078136	Cerebellum_P350.atac_peak_67234	13	.	2.33761	2.91526	1.36831
chr14	80088596	80089715	Cerebellum_P350.atac_peak_67235	67	.	4.34189	9.07999	6.77956
chr14	80098910	80099261	Cerebellum_P350.atac_peak_67236	14	.	2.47288	2.96368	1.40485
chr14	80106064	80107128	Cerebellum_P350.atac_peak_67237	35	.	3.02739	5.54068	3.50991
chr14	80113767	80114746	Cerebellum_P350.atac_peak_67238	11	.	2.37004	2.62484	1.17644
chr14	80115874	80116957	Cerebellum_P350.atac_peak_67239	16	.	2.63699	3.2119	1.61453
chr14	80123665	80123897	Cerebellum_P350.atac_peak_67240	21	.	3.11779	3.97223	2.16344
chr14	80140320	80141268	Cerebellum_P350.atac_peak_67241	19	.	2.92708	3.61831	1.91703
chr14	80149532	80150083	Cerebellum_P350.atac_peak_67242	14	.	2.49991	3.03389	1.46767
chr14	80164590	80165758	Cerebellum_P350.atac_peak_67243	16	.	2.52265	3.29382	1.66947
chr14	80169209	80169625	Cerebellum_P350.atac_peak_67244	32	.	3.08975	5.1861	3.2133
chr14	80177079	80177487	Cerebellum_P350.atac_peak_67245	41	.	3.88894	6.22589	4.12956
chr14	80191152	80191609	Cerebellum_P350.atac_peak_67246	19	.	3.01751	3.75347	1.98974
chr14	80193172	80193646	Cerebellum_P350.atac_peak_67247	21	.	3.09443	3.9182	2.11915
chr14	80211009	80212414	Cerebellum_P350.atac_peak_67248	18	.	2.82686	3.4653	1.80312
chr14	80216588	80216918	Cerebellum_P350.atac_peak_67249	17	.	2.62849	3.36838	1.72933
chr14	80220099	80220783	Cerebellum_P350.atac_peak_67250	15	.	2.59781	3.14939	1.56023
chr14	80225152	80225458	Cerebellum_P350.atac_peak_67251	12	.	2.54357	2.77098	1.23546
chr14	80229885	80230103	Cerebellum_P350.atac_peak_67252	25	.	3.18981	4.41836	2.55464
chr14	80232220	80233043	Cerebellum_P350.atac_peak_67253	16	.	2.64456	3.27277	1.65248
chr14	80238296	80239104	Cerebellum_P350.atac_peak_67254	19	.	2.92599	3.67007	1.95644
chr14	80247080	80249580	Cerebellum_P350.atac_peak_67255	21	.	2.64013	3.8505	2.10389
chr14	80253329	80255443	Cerebellum_P350.atac_peak_67256	15	.	2.37259	3.1825	1.57836
chr14	80265964	80266762	Cerebellum_P350.atac_peak_67257	17	.	2.47729	3.41652	1.76072
chr14	80272577	80274123	Cerebellum_P350.atac_peak_67258	12	.	2.09325	2.70475	1.23392
chr14	80282743	80283207	Cerebellum_P350.atac_peak_67259	14	.	2.41254	3.05877	1.49481
chr14	80286238	80286438	Cerebellum_P350.atac_peak_67260	17	.	2.47591	3.46889	1.79566
chr14	80290405	80290666	Cerebellum_P350.atac_peak_67261	27	.	2.70965	4.59053	2.72262
chr14	80291823	80292549	Cerebellum_P350.atac_peak_67262	13	.	2.25678	2.91092	1.36378
chr14	80300401	80301125	Cerebellum_P350.atac_peak_67263	54	.	4.27243	7.63461	5.4349
chr14	80313353	80314639	Cerebellum_P350.atac_peak_67264	27	.	3.09806	4.62781	2.72609
chr14	80319121	80319514	Cerebellum_P350.atac_peak_67265	14	.	2.53912	2.9824	1.42727
chr14	80329099	80329554	Cerebellum_P350.atac_peak_67266	11	.	2.09062	2.56813	1.11823
chr14	80332198	80332800	Cerebellum_P350.atac_peak_67267	58	.	3.77051	8.06159	5.80718
chr14	80341422	80341622	Cerebellum_P350.atac_peak_67268	29	.	3.31494	4.88761	2.95269
chr14	80343065	80343316	Cerebellum_P350.atac_peak_67269	14	.	2.53666	3.04899	1.47249
chr14	80345302	80345502	Cerebellum_P350.atac_peak_67270	14	.	2.54268	3.02327	1.46056
chr14	80351210	80352900	Cerebellum_P350.atac_peak_67271	36	.	3.37555	5.63259	3.65621
chr14	80360840	80361880	Cerebellum_P350.atac_peak_67272	15	.	2.71666	3.12252	1.5027
chr14	80368628	80368828	Cerebellum_P350.atac_peak_67273	16	.	2.83182	3.36079	1.68428
chr14	80376326	80377482	Cerebellum_P350.atac_peak_67274	54	.	3.77464	7.61923	5.43815
chr14	80387363	80388016	Cerebellum_P350.atac_peak_67275	18	.	2.7938	3.48692	1.803
chr14	80410172	80410481	Cerebellum_P350.atac_peak_67276	14	.	2.60376	2.9828	1.42995
chr14	80417960	80418269	Cerebellum_P350.atac_peak_67277	12	.	2.49806	2.70088	1.23411
chr14	80425264	80427097	Cerebellum_P350.atac_peak_67278	18	.	2.89536	3.50828	1.80571
chr14	80428849	80429370	Cerebellum_P350.atac_peak_67279	17	.	2.857	3.42522	1.77154
chr14	80440208	80440745	Cerebellum_P350.atac_peak_67280	32	.	3.62386	5.26581	3.26508
chr14	80473698	80474626	Cerebellum_P350.atac_peak_67281	139	.	6.4298	16.6749	13.9651
chr14	80485473	80485823	Cerebellum_P350.atac_peak_67282	33	.	3.6691	5.31864	3.31146
chr14	80508472	80508740	Cerebellum_P350.atac_peak_67283	43	.	4.14873	6.54482	4.38158
chr14	80522158	80524085	Cerebellum_P350.atac_peak_67284	30	.	3.4297	4.89576	3.01606
chr14	80563102	80564060	Cerebellum_P350.atac_peak_67285	125	.	6.22315	15.1345	12.5869
chr14	80584998	80585736	Cerebellum_P350.atac_peak_67286	23	.	3.07043	4.1204	2.34908
chr14	80598890	80599143	Cerebellum_P350.atac_peak_67287	28	.	2.80503	4.70437	2.80238
chr14	80603463	80604230	Cerebellum_P350.atac_peak_67288	93	.	4.53525	11.9321	9.38456
chr14	80615274	80615479	Cerebellum_P350.atac_peak_67289	26	.	3.32644	4.55452	2.66368
chr14	80622391	80622627	Cerebellum_P350.atac_peak_67290	29	.	3.28439	4.88435	2.94713
chr14	80633526	80633740	Cerebellum_P350.atac_peak_67291	34	.	3.46823	5.50575	3.46598
chr14	80635225	80635445	Cerebellum_P350.atac_peak_67292	15	.	2.59944	3.19837	1.57829
chr14	80638378	80638879	Cerebellum_P350.atac_peak_67293	14	.	2.5525	3.01369	1.44207
chr14	80640779	80641014	Cerebellum_P350.atac_peak_67294	41	.	4.11124	6.36544	4.19336
chr14	80646616	80647217	Cerebellum_P350.atac_peak_67295	12	.	2.52274	2.73888	1.23047
chr14	80653403	80654136	Cerebellum_P350.atac_peak_67296	36	.	3.67096	5.65458	3.60154
chr14	80667186	80668046	Cerebellum_P350.atac_peak_67297	17	.	2.67996	3.34816	1.7176
chr14	80669208	80669510	Cerebellum_P350.atac_peak_67298	20	.	2.81282	3.73208	2.00255
chr14	80692143	80692481	Cerebellum_P350.atac_peak_67299	21	.	3.11414	3.97332	2.16953
chr14	80701956	80702158	Cerebellum_P350.atac_peak_67300	31	.	3.19777	5.12987	3.1313
chr14	80703133	80703784	Cerebellum_P350.atac_peak_67301	118	.	5.73444	14.4977	11.8107
chr14	80713221	80713949	Cerebellum_P350.atac_peak_67302	46	.	4.17698	6.81183	4.69909
chr14	80730140	80730623	Cerebellum_P350.atac_peak_67303	14	.	2.66425	3.01202	1.41567
chr14	80763826	80764543	Cerebellum_P350.atac_peak_67304	11	.	2.33539	2.58342	1.13565
chr14	80770685	80771404	Cerebellum_P350.atac_peak_67305	76	.	4.111	9.9047	7.64861
chr14	80778750	80779352	Cerebellum_P350.atac_peak_67306	11	.	2.32022	2.64938	1.19585
chr14	80780158	80780750	Cerebellum_P350.atac_peak_67307	15	.	2.59241	3.1926	1.56468
chr14	80793944	80794719	Cerebellum_P350.atac_peak_67308	13	.	2.56376	2.82753	1.31351
chr14	80807544	80808100	Cerebellum_P350.atac_peak_67309	42	.	3.18835	6.37462	4.28824
chr14	80809810	80810099	Cerebellum_P350.atac_peak_67310	12	.	2.17464	2.72735	1.25601
chr14	80831228	80832676	Cerebellum_P350.atac_peak_67311	72	.	4.07705	9.48484	7.25302
chr14	80856524	80856826	Cerebellum_P350.atac_peak_67312	51	.	3.94381	7.35992	5.10524
chr14	80861122	80861359	Cerebellum_P350.atac_peak_67313	15	.	2.57092	3.20361	1.59011
chr14	80888345	80888855	Cerebellum_P350.atac_peak_67314	153	.	5.87029	18.2102	15.3764
chr14	80890692	80890978	Cerebellum_P350.atac_peak_67315	23	.	2.656	4.12835	2.3287
chr14	80896273	80897001	Cerebellum_P350.atac_peak_67316	12	.	2.42915	2.75041	1.26252
chr14	80901454	80901674	Cerebellum_P350.atac_peak_67317	17	.	2.73809	3.37801	1.72605
chr14	80903293	80904146	Cerebellum_P350.atac_peak_67318	43	.	4.04961	6.42186	4.32926
chr14	80917909	80919077	Cerebellum_P350.atac_peak_67319	27	.	3.21812	4.59045	2.71421
chr14	80923035	80923349	Cerebellum_P350.atac_peak_67320	84	.	5.07379	10.9481	8.43916
chr14	80924235	80924650	Cerebellum_P350.atac_peak_67321	11	.	2.38324	2.64543	1.19439
chr14	80960541	80960829	Cerebellum_P350.atac_peak_67322	96	.	5.39458	12.2826	9.69016
chr14	80965002	80965230	Cerebellum_P350.atac_peak_67323	39	.	3.88213	6.11186	3.96833
chr14	80976137	80976415	Cerebellum_P350.atac_peak_67324	27	.	3.21624	4.61874	2.72778
chr14	80981916	80982712	Cerebellum_P350.atac_peak_67325	20	.	2.94423	3.73178	2.01228
chr14	80995525	80995868	Cerebellum_P350.atac_peak_67326	45	.	3.79893	6.72353	4.54402
chr14	81049872	81050889	Cerebellum_P350.atac_peak_67327	78	.	4.55651	10.1144	7.80801
chr14	81070058	81070273	Cerebellum_P350.atac_peak_67328	15	.	2.69745	3.11304	1.54285
chr14	81082480	81082915	Cerebellum_P350.atac_peak_67329	24	.	2.99152	4.25389	2.43104
chr14	81084498	81084719	Cerebellum_P350.atac_peak_67330	22	.	2.86824	4.06837	2.25871
chr14	81093352	81093593	Cerebellum_P350.atac_peak_67331	11	.	2.37061	2.64303	1.18476
chr14	81097679	81098814	Cerebellum_P350.atac_peak_67332	46	.	3.68414	6.76075	4.6357
chr14	81108031	81109369	Cerebellum_P350.atac_peak_67333	21	.	2.74169	3.87265	2.11894
chr14	81112343	81114493	Cerebellum_P350.atac_peak_67334	16	.	2.48885	3.2741	1.63557
chr14	81120700	81122298	Cerebellum_P350.atac_peak_67335	17	.	2.53302	3.37735	1.72705
chr14	81129987	81130537	Cerebellum_P350.atac_peak_67336	40	.	3.21056	6.14535	4.05865
chr14	81152177	81152640	Cerebellum_P350.atac_peak_67337	11	.	2.3467	2.5784	1.1427
chr14	81173687	81174304	Cerebellum_P350.atac_peak_67338	12	.	2.45923	2.70534	1.21707
chr14	81180311	81180571	Cerebellum_P350.atac_peak_67339	40	.	3.88952	6.21517	4.08599
chr14	81197469	81197761	Cerebellum_P350.atac_peak_67340	16	.	2.717	3.20448	1.6002
chr14	81198765	81198965	Cerebellum_P350.atac_peak_67341	13	.	2.62	2.92363	1.34959
chr14	81204651	81205070	Cerebellum_P350.atac_peak_67342	24	.	3.29096	4.3741	2.49579
chr14	81210225	81210835	Cerebellum_P350.atac_peak_67343	15	.	2.69325	3.20725	1.57722
chr14	81212422	81213173	Cerebellum_P350.atac_peak_67344	15	.	2.65953	3.08883	1.51157
chr14	81230440	81230948	Cerebellum_P350.atac_peak_67345	13	.	2.5793	2.86224	1.32266
chr14	81232381	81233277	Cerebellum_P350.atac_peak_67346	36	.	3.60281	5.63026	3.61977
chr14	81238253	81238453	Cerebellum_P350.atac_peak_67347	18	.	2.66077	3.4903	1.81619
chr14	81242202	81242670	Cerebellum_P350.atac_peak_67348	33	.	3.1919	5.39303	3.36429
chr14	81244133	81244790	Cerebellum_P350.atac_peak_67349	12	.	2.27461	2.73211	1.24607
chr14	81249925	81250517	Cerebellum_P350.atac_peak_67350	63	.	3.93627	8.63423	6.33187
chr14	81255885	81256602	Cerebellum_P350.atac_peak_67351	40	.	3.63834	6.10669	4.05871
chr14	81263039	81263281	Cerebellum_P350.atac_peak_67352	13	.	2.58884	2.92376	1.39778
chr14	81269438	81269638	Cerebellum_P350.atac_peak_67353	12	.	2.38146	2.68035	1.20583
chr14	81270819	81271076	Cerebellum_P350.atac_peak_67354	23	.	2.96713	4.12666	2.31544
chr14	81275852	81276598	Cerebellum_P350.atac_peak_67355	14	.	2.59518	3.03858	1.47265
chr14	81286113	81287248	Cerebellum_P350.atac_peak_67356	13	.	2.58344	2.87463	1.34968
chr14	81288176	81288433	Cerebellum_P350.atac_peak_67357	23	.	3.09485	4.12927	2.32891
chr14	81295994	81296520	Cerebellum_P350.atac_peak_67358	18	.	2.75802	3.59217	1.88338
chr14	81303425	81303688	Cerebellum_P350.atac_peak_67359	22	.	2.74703	4.00053	2.21359
chr14	81308073	81308587	Cerebellum_P350.atac_peak_67360	118	.	4.88952	14.485	11.8535
chr14	81309576	81310799	Cerebellum_P350.atac_peak_67361	35	.	3.08883	5.58366	3.54099
chr14	81317303	81319414	Cerebellum_P350.atac_peak_67362	30	.	2.8517	4.9239	3.01573
chr14	81324493	81326571	Cerebellum_P350.atac_peak_67363	13	.	2.36233	2.82155	1.30232
chr14	81341801	81342151	Cerebellum_P350.atac_peak_67364	14	.	2.63058	3.0481	1.47816
chr14	81350403	81350603	Cerebellum_P350.atac_peak_67365	16	.	2.78133	3.33102	1.69437
chr14	81384592	81385255	Cerebellum_P350.atac_peak_67366	15	.	2.71873	3.17358	1.59598
chr14	81405521	81405889	Cerebellum_P350.atac_peak_67367	24	.	2.48379	4.25171	2.42358
chr14	81407035	81407770	Cerebellum_P350.atac_peak_67368	50	.	3.17398	7.26254	5.05861
chr14	81408949	81409434	Cerebellum_P350.atac_peak_67369	29	.	2.60425	4.80415	2.90214
chr14	81417958	81418953	Cerebellum_P350.atac_peak_67370	24	.	2.86837	4.2505	2.43435
chr14	81431307	81431536	Cerebellum_P350.atac_peak_67371	34	.	2.92377	5.51734	3.47599
chr14	81433277	81433712	Cerebellum_P350.atac_peak_67372	54	.	3.51157	7.75358	5.47566
chr14	81439416	81440028	Cerebellum_P350.atac_peak_67373	23	.	2.7355	4.21601	2.38769
chr14	81447082	81447531	Cerebellum_P350.atac_peak_67374	16	.	2.37785	3.24074	1.62194
chr14	81448862	81449457	Cerebellum_P350.atac_peak_67375	26	.	2.79669	4.54086	2.68163
chr14	81451475	81451696	Cerebellum_P350.atac_peak_67376	19	.	2.51043	3.6333	1.93745
chr14	81456627	81456966	Cerebellum_P350.atac_peak_67377	12	.	2.32344	2.65496	1.20483
chr14	81463275	81463557	Cerebellum_P350.atac_peak_67378	41	.	3.30282	6.31024	4.19604
chr14	81474245	81474524	Cerebellum_P350.atac_peak_67379	17	.	2.48821	3.42421	1.76736
chr14	81476686	81477221	Cerebellum_P350.atac_peak_67380	20	.	2.57629	3.75212	2.02531
chr14	81479178	81479446	Cerebellum_P350.atac_peak_67381	83	.	4.3074	10.8607	8.3407
chr14	81485178	81485469	Cerebellum_P350.atac_peak_67382	37	.	3.10583	5.84946	3.79099
chr14	81490236	81490659	Cerebellum_P350.atac_peak_67383	26	.	2.84679	4.58725	2.69877
chr14	81500994	81501679	Cerebellum_P350.atac_peak_67384	32	.	2.87478	5.18477	3.25781
chr14	81505684	81506393	Cerebellum_P350.atac_peak_67385	47	.	3.30088	6.82011	4.71607
chr14	81515423	81516009	Cerebellum_P350.atac_peak_67386	31	.	3.08601	5.17579	3.19684
chr14	81519628	81520047	Cerebellum_P350.atac_peak_67387	18	.	2.6116	3.49978	1.81691
chr14	81525340	81525756	Cerebellum_P350.atac_peak_67388	25	.	2.97713	4.37389	2.5333
chr14	81531916	81532247	Cerebellum_P350.atac_peak_67389	61	.	3.91886	8.52643	6.17976
chr14	81537825	81538105	Cerebellum_P350.atac_peak_67390	39	.	3.12624	5.96311	3.90273
chr14	81545440	81545647	Cerebellum_P350.atac_peak_67391	30	.	2.99924	5.00466	3.043
chr14	81555461	81556227	Cerebellum_P350.atac_peak_67392	23	.	2.68794	4.12992	2.31982
chr14	81564029	81564514	Cerebellum_P350.atac_peak_67393	12	.	2.36853	2.73257	1.2226
chr14	81565533	81565980	Cerebellum_P350.atac_peak_67394	11	.	2.34411	2.62049	1.15544
chr14	81571321	81571738	Cerebellum_P350.atac_peak_67395	15	.	2.51063	3.1367	1.54982
chr14	81578585	81579735	Cerebellum_P350.atac_peak_67396	23	.	2.60262	4.13153	2.33385
chr14	81582019	81582297	Cerebellum_P350.atac_peak_67397	12	.	2.121	2.70046	1.21869
chr14	81587105	81587633	Cerebellum_P350.atac_peak_67398	12	.	2.10653	2.75352	1.25621
chr14	81591165	81591786	Cerebellum_P350.atac_peak_67399	55	.	3.4374	7.78745	5.5767
chr14	81597497	81597715	Cerebellum_P350.atac_peak_67400	16	.	2.43182	3.29009	1.65496
chr14	81602480	81603017	Cerebellum_P350.atac_peak_67401	13	.	2.21951	2.93174	1.3948
chr14	81606144	81607009	Cerebellum_P350.atac_peak_67402	16	.	2.24979	3.31831	1.68862
chr14	81608372	81608790	Cerebellum_P350.atac_peak_67403	22	.	2.45589	4.06464	2.2736
chr14	81611565	81612737	Cerebellum_P350.atac_peak_67404	79	.	4.01889	10.3514	7.92918
chr14	81617689	81618137	Cerebellum_P350.atac_peak_67405	19	.	2.66429	3.68694	1.97375
chr14	81624415	81624693	Cerebellum_P350.atac_peak_67406	29	.	3.01046	4.8808	2.92327
chr14	81641807	81642056	Cerebellum_P350.atac_peak_67407	13	.	2.18521	2.84355	1.32123
chr14	81645331	81645666	Cerebellum_P350.atac_peak_67408	17	.	2.43087	3.45883	1.78482
chr14	81652460	81654640	Cerebellum_P350.atac_peak_67409	21	.	2.71517	3.87531	2.12623
chr14	81661513	81662319	Cerebellum_P350.atac_peak_67410	23	.	3.00328	4.18366	2.37701
chr14	81665538	81665821	Cerebellum_P350.atac_peak_67411	15	.	2.55132	3.163	1.5576
chr14	81674506	81675498	Cerebellum_P350.atac_peak_67412	133	.	4.78444	15.9562	13.3382
chr14	81695197	81695634	Cerebellum_P350.atac_peak_67413	12	.	2.20637	2.76684	1.23885
chr14	81697690	81698289	Cerebellum_P350.atac_peak_67414	13	.	2.19896	2.83784	1.31828
chr14	81720678	81721373	Cerebellum_P350.atac_peak_67415	34	.	2.7778	5.39147	3.40221
chr14	81723822	81724627	Cerebellum_P350.atac_peak_67416	11	.	1.99498	2.63721	1.17175
chr14	81729628	81730057	Cerebellum_P350.atac_peak_67417	18	.	2.28952	3.53297	1.83926
chr14	81740076	81741020	Cerebellum_P350.atac_peak_67418	13	.	2.25305	2.80168	1.30583
chr14	81742379	81742858	Cerebellum_P350.atac_peak_67419	14	.	2.44268	2.94384	1.40428
chr14	81751380	81752277	Cerebellum_P350.atac_peak_67420	17	.	2.38783	3.45346	1.79344
chr14	81756220	81756694	Cerebellum_P350.atac_peak_67421	11	.	2.05961	2.61119	1.14989
chr14	81763312	81764397	Cerebellum_P350.atac_peak_67422	203	.	4.849	23.1783	20.3859
chr14	81779957	81780166	Cerebellum_P350.atac_peak_67423	21	.	2.87159	3.89178	2.12366
chr14	81787993	81788603	Cerebellum_P350.atac_peak_67424	15	.	2.58312	3.09844	1.52112
chr14	81791367	81791571	Cerebellum_P350.atac_peak_67425	32	.	3.43388	5.24461	3.22588
chr14	81792472	81793369	Cerebellum_P350.atac_peak_67426	10	.	2.28501	2.47737	1.06054
chr14	81800667	81802586	Cerebellum_P350.atac_peak_67427	12	.	2.17573	2.7939	1.28802
chr14	81816803	81817003	Cerebellum_P350.atac_peak_67428	18	.	2.59413	3.58104	1.87998
chr14	81818026	81819002	Cerebellum_P350.atac_peak_67429	16	.	2.53502	3.29866	1.65983
chr14	81824287	81825843	Cerebellum_P350.atac_peak_67430	12	.	2.5731	2.82995	1.27955
chr14	81834973	81836696	Cerebellum_P350.atac_peak_67431	29	.	2.94928	4.82425	2.90615
chr14	81842442	81843732	Cerebellum_P350.atac_peak_67432	19	.	2.55709	3.69417	1.97532
chr14	81850665	81850970	Cerebellum_P350.atac_peak_67433	38	.	3.55085	5.94531	3.84966
chr14	81862452	81862900	Cerebellum_P350.atac_peak_67434	10	.	2.04297	2.45336	1.03438
chr14	81874608	81875622	Cerebellum_P350.atac_peak_67435	14	.	2.23978	3.0576	1.48534
chr14	81876685	81878347	Cerebellum_P350.atac_peak_67436	17	.	2.37468	3.3535	1.70904
chr14	81891070	81891850	Cerebellum_P350.atac_peak_67437	21	.	2.85634	3.94271	2.18672
chr14	81895825	81896325	Cerebellum_P350.atac_peak_67438	14	.	2.38333	3.07582	1.49222
chr14	81900064	81900786	Cerebellum_P350.atac_peak_67439	28	.	2.94234	4.73034	2.86573
chr14	81901657	81902154	Cerebellum_P350.atac_peak_67440	27	.	3.06217	4.64132	2.74416
chr14	81908387	81908667	Cerebellum_P350.atac_peak_67441	21	.	3.08238	3.92075	2.13638
chr14	81939780	81940561	Cerebellum_P350.atac_peak_67442	94	.	5.23643	12.005	9.4191
chr14	81961842	81962042	Cerebellum_P350.atac_peak_67443	28	.	3.45767	4.75492	2.80752
chr14	81966569	81967463	Cerebellum_P350.atac_peak_67444	12	.	2.57575	2.83524	1.2835
chr14	82006164	82007127	Cerebellum_P350.atac_peak_67445	15	.	2.72433	3.13798	1.51316
chr14	82030572	82030900	Cerebellum_P350.atac_peak_67446	35	.	3.78675	5.61722	3.57062
chr14	82037061	82037606	Cerebellum_P350.atac_peak_67447	25	.	3.31352	4.46388	2.58871
chr14	82053729	82054595	Cerebellum_P350.atac_peak_67448	23	.	2.5645	4.14872	2.34613
chr14	82062693	82066260	Cerebellum_P350.atac_peak_67449	24	.	2.48933	4.20282	2.45636
chr14	82073085	82073446	Cerebellum_P350.atac_peak_67450	12	.	2.25851	2.6908	1.21744
chr14	82079737	82080867	Cerebellum_P350.atac_peak_67451	12	.	2.14521	2.71215	1.22664
chr14	82082452	82083459	Cerebellum_P350.atac_peak_67452	22	.	2.55952	3.98081	2.2118
chr14	82085084	82085437	Cerebellum_P350.atac_peak_67453	14	.	2.34072	2.98936	1.4345
chr14	82091689	82092286	Cerebellum_P350.atac_peak_67454	20	.	2.44856	3.7243	2.00374
chr14	82093098	82094146	Cerebellum_P350.atac_peak_67455	18	.	2.38885	3.54362	1.86607
chr14	82095373	82096079	Cerebellum_P350.atac_peak_67456	12	.	2.12208	2.76329	1.26291
chr14	82098571	82098830	Cerebellum_P350.atac_peak_67457	13	.	2.19431	2.88137	1.34201
chr14	82102267	82104303	Cerebellum_P350.atac_peak_67458	27	.	2.79783	4.66838	2.79916
chr14	82106354	82106664	Cerebellum_P350.atac_peak_67459	18	.	2.31296	3.51095	1.84015
chr14	82113453	82114041	Cerebellum_P350.atac_peak_67460	24	.	2.33668	4.28994	2.47176
chr14	82118837	82121257	Cerebellum_P350.atac_peak_67461	16	.	2.22553	3.31198	1.68385
chr14	82126422	82126915	Cerebellum_P350.atac_peak_67462	15	.	2.59665	3.20749	1.58438
chr14	82141593	82142366	Cerebellum_P350.atac_peak_67463	12	.	2.55706	2.79792	1.2556
chr14	82150395	82150833	Cerebellum_P350.atac_peak_67464	13	.	2.6382	2.95998	1.37677
chr14	82151658	82152010	Cerebellum_P350.atac_peak_67465	12	.	2.53723	2.76121	1.23546
chr14	82159799	82160230	Cerebellum_P350.atac_peak_67466	22	.	3.1711	4.11984	2.29707
chr14	82175311	82176043	Cerebellum_P350.atac_peak_67467	15	.	2.76778	3.23091	1.58601
chr14	82178487	82179555	Cerebellum_P350.atac_peak_67468	24	.	3.27024	4.33031	2.47454
chr14	82185551	82185963	Cerebellum_P350.atac_peak_67469	12	.	2.54357	2.77098	1.23546
chr14	82196932	82197609	Cerebellum_P350.atac_peak_67470	114	.	4.92707	13.9644	11.4523
chr14	82202915	82203205	Cerebellum_P350.atac_peak_67471	15	.	2.64915	3.07842	1.50121
chr14	82208105	82209327	Cerebellum_P350.atac_peak_67472	15	.	2.72604	3.14304	1.51787
chr14	82212031	82212729	Cerebellum_P350.atac_peak_67473	15	.	2.67841	3.09973	1.52496
chr14	82214740	82215103	Cerebellum_P350.atac_peak_67474	13	.	2.61185	2.91901	1.3758
chr14	82218455	82218931	Cerebellum_P350.atac_peak_67475	17	.	2.85222	3.3994	1.71195
chr14	82233316	82234554	Cerebellum_P350.atac_peak_67476	12	.	2.50259	2.70778	1.21168
chr14	82239256	82240044	Cerebellum_P350.atac_peak_67477	13	.	2.49127	2.9177	1.38067
chr14	82249133	82250027	Cerebellum_P350.atac_peak_67478	50	.	3.37967	7.30054	5.08056
chr14	82255737	82256057	Cerebellum_P350.atac_peak_67479	11	.	2.14121	2.5644	1.11914
chr14	82266263	82266479	Cerebellum_P350.atac_peak_67480	15	.	2.46197	3.09942	1.50283
chr14	82269162	82269424	Cerebellum_P350.atac_peak_67481	15	.	2.57201	3.18531	1.56773
chr14	82281887	82282799	Cerebellum_P350.atac_peak_67482	15	.	2.72079	3.12939	1.50591
chr14	82286538	82286943	Cerebellum_P350.atac_peak_67483	12	.	2.52551	2.8008	1.28724
chr14	82292417	82292756	Cerebellum_P350.atac_peak_67484	12	.	2.27777	2.68922	1.2117
chr14	82293646	82294041	Cerebellum_P350.atac_peak_67485	36	.	3.2182	5.61694	3.60999
chr14	82295188	82296099	Cerebellum_P350.atac_peak_67486	18	.	2.55305	3.53245	1.84848
chr14	82305825	82307443	Cerebellum_P350.atac_peak_67487	43	.	2.87583	6.38616	4.30083
chr14	82316541	82317599	Cerebellum_P350.atac_peak_67488	42	.	2.89056	6.31646	4.23349
chr14	82324200	82324718	Cerebellum_P350.atac_peak_67489	17	.	2.54171	3.43521	1.77308
chr14	82332477	82333130	Cerebellum_P350.atac_peak_67490	17	.	2.42392	3.4414	1.78379
chr14	82336208	82337368	Cerebellum_P350.atac_peak_67491	12	.	2.14025	2.70443	1.21372
chr14	82340477	82340756	Cerebellum_P350.atac_peak_67492	52	.	3.63579	7.46927	5.22785
chr14	82346565	82347555	Cerebellum_P350.atac_peak_67493	14	.	2.17386	2.99979	1.44554
chr14	82352888	82353584	Cerebellum_P350.atac_peak_67494	16	.	2.14548	3.29835	1.66171
chr14	82355692	82356066	Cerebellum_P350.atac_peak_67495	14	.	2.0155	2.94909	1.40867
chr14	82363275	82364378	Cerebellum_P350.atac_peak_67496	15	.	2.13151	3.16148	1.56315
chr14	82369053	82369363	Cerebellum_P350.atac_peak_67497	17	.	2.28029	3.45523	1.7821
chr14	82370392	82370826	Cerebellum_P350.atac_peak_67498	18	.	2.33851	3.58917	1.88903
chr14	82377842	82378822	Cerebellum_P350.atac_peak_67499	74	.	3.29844	9.78245	7.45182
chr14	82383491	82384170	Cerebellum_P350.atac_peak_67500	13	.	2.1008	2.87688	1.35901
chr14	82387683	82388196	Cerebellum_P350.atac_peak_67501	12	.	2.24469	2.7311	1.22816
chr14	82389198	82389536	Cerebellum_P350.atac_peak_67502	27	.	3.1326	4.61065	2.71091
chr14	82401092	82401623	Cerebellum_P350.atac_peak_67503	20	.	2.85065	3.84129	2.07888
chr14	82403164	82403772	Cerebellum_P350.atac_peak_67504	15	.	2.6054	3.16627	1.57322
chr14	82404605	82404821	Cerebellum_P350.atac_peak_67505	19	.	2.7237	3.62361	1.93786
chr14	82408833	82410099	Cerebellum_P350.atac_peak_67506	21	.	2.85386	3.90091	2.15104
chr14	82411238	82411725	Cerebellum_P350.atac_peak_67507	12	.	2.28691	2.67455	1.2055
chr14	82415319	82416493	Cerebellum_P350.atac_peak_67508	14	.	2.46769	2.97734	1.42842
chr14	82419392	82420128	Cerebellum_P350.atac_peak_67509	13	.	2.48718	2.87456	1.35495
chr14	82426667	82426895	Cerebellum_P350.atac_peak_67510	21	.	2.83813	3.86322	2.10785
chr14	82427719	82427923	Cerebellum_P350.atac_peak_67511	23	.	2.88872	4.12628	2.32718
chr14	82429117	82429880	Cerebellum_P350.atac_peak_67512	12	.	2.19809	2.71891	1.22036
chr14	82433360	82433620	Cerebellum_P350.atac_peak_67513	12	.	2.11609	2.80856	1.28228
chr14	82435990	82436978	Cerebellum_P350.atac_peak_67514	24	.	2.6139	4.30295	2.48025
chr14	82442153	82442762	Cerebellum_P350.atac_peak_67515	17	.	2.60472	3.39983	1.73743
chr14	82447458	82448195	Cerebellum_P350.atac_peak_67516	17	.	2.54953	3.40337	1.74445
chr14	82449258	82449475	Cerebellum_P350.atac_peak_67517	32	.	3.30603	5.26872	3.26463
chr14	82450504	82450807	Cerebellum_P350.atac_peak_67518	27	.	3.05866	4.635	2.73947
chr14	82458106	82458409	Cerebellum_P350.atac_peak_67519	14	.	2.37563	2.95204	1.41752
chr14	82459757	82460724	Cerebellum_P350.atac_peak_67520	12	.	2.29656	2.75171	1.26525
chr14	82465897	82466328	Cerebellum_P350.atac_peak_67521	12	.	2.49069	2.71906	1.24579
chr14	82475460	82475997	Cerebellum_P350.atac_peak_67522	24	.	2.99811	4.23908	2.41386
chr14	82482939	82483462	Cerebellum_P350.atac_peak_67523	17	.	2.65881	3.42208	1.7634
chr14	82487011	82487272	Cerebellum_P350.atac_peak_67524	33	.	3.57194	5.3278	3.31508
chr14	82488276	82488577	Cerebellum_P350.atac_peak_67525	22	.	3.12653	4.02174	2.22515
chr14	82502286	82502980	Cerebellum_P350.atac_peak_67526	135	.	5.20123	16.2545	13.551
chr14	82522929	82523715	Cerebellum_P350.atac_peak_67527	15	.	2.54217	3.1147	1.5134
chr14	82526174	82527120	Cerebellum_P350.atac_peak_67528	15	.	2.60531	3.13336	1.54412
chr14	82557417	82558580	Cerebellum_P350.atac_peak_67529	18	.	2.89078	3.51273	1.83405
chr14	82564139	82565081	Cerebellum_P350.atac_peak_67530	21	.	3.10609	3.96673	2.16972
chr14	82571798	82572265	Cerebellum_P350.atac_peak_67531	14	.	2.68828	3.06418	1.457
chr14	82577398	82578709	Cerebellum_P350.atac_peak_67532	14	.	2.68409	3.05245	1.44636
chr14	82583871	82585655	Cerebellum_P350.atac_peak_67533	14	.	2.61126	3.03464	1.45294
chr14	82592151	82593344	Cerebellum_P350.atac_peak_67534	39	.	3.91251	5.98235	3.91029
chr14	82600995	82601939	Cerebellum_P350.atac_peak_67535	25	.	3.20285	4.37109	2.51291
chr14	82618226	82619281	Cerebellum_P350.atac_peak_67536	37	.	3.68217	5.7497	3.75334
chr14	82620541	82620799	Cerebellum_P350.atac_peak_67537	12	.	2.45678	2.76453	1.25757
chr14	82623748	82624024	Cerebellum_P350.atac_peak_67538	15	.	2.74023	3.18816	1.58575
chr14	82629836	82630255	Cerebellum_P350.atac_peak_67539	13	.	2.59196	2.86762	1.30771
chr14	82632614	82633242	Cerebellum_P350.atac_peak_67540	18	.	2.89721	3.50245	1.81876
chr14	82634391	82635186	Cerebellum_P350.atac_peak_67541	30	.	3.46703	5.00309	3.09615
chr14	82641742	82642427	Cerebellum_P350.atac_peak_67542	23	.	3.19392	4.17082	2.33861
chr14	82644388	82644944	Cerebellum_P350.atac_peak_67543	12	.	2.54357	2.77098	1.23546
chr14	82648260	82648596	Cerebellum_P350.atac_peak_67544	31	.	3.51497	5.17254	3.1639
chr14	82652279	82652813	Cerebellum_P350.atac_peak_67545	21	.	2.9791	3.89233	2.1124
chr14	82667261	82667461	Cerebellum_P350.atac_peak_67546	17	.	2.88537	3.47016	1.76741
chr14	82671340	82671582	Cerebellum_P350.atac_peak_67547	39	.	3.88343	5.95961	3.90027
chr14	82672508	82672803	Cerebellum_P350.atac_peak_67548	19	.	2.91148	3.61759	1.93143
chr14	82674126	82674611	Cerebellum_P350.atac_peak_67549	14	.	2.57292	2.98604	1.40006
chr14	82685107	82685314	Cerebellum_P350.atac_peak_67550	22	.	3.1426	4.04456	2.23019
chr14	82696501	82698196	Cerebellum_P350.atac_peak_67551	54	.	3.57815	7.67745	5.42
chr14	82704722	82705592	Cerebellum_P350.atac_peak_67552	18	.	2.91553	3.53545	1.81898
chr14	82712324	82712977	Cerebellum_P350.atac_peak_67553	32	.	3.6391	5.25968	3.2674
chr14	82721025	82721274	Cerebellum_P350.atac_peak_67554	26	.	3.31427	4.53144	2.66516
chr14	82726985	82728566	Cerebellum_P350.atac_peak_67555	21	.	2.98371	3.92365	2.15806
chr14	82730893	82731854	Cerebellum_P350.atac_peak_67556	20	.	3.01921	3.83093	2.08883
chr14	82734039	82735035	Cerebellum_P350.atac_peak_67557	20	.	3.02267	3.78975	2.03161
chr14	82736149	82736379	Cerebellum_P350.atac_peak_67558	21	.	3.0184	3.85203	2.12751
chr14	82739842	82740885	Cerebellum_P350.atac_peak_67559	30	.	3.50046	4.95743	3.03128
chr14	82756402	82756812	Cerebellum_P350.atac_peak_67560	20	.	2.86555	3.72557	2.01447
chr14	82763677	82764349	Cerebellum_P350.atac_peak_67561	20	.	3.06549	3.86688	2.08458
chr14	82776868	82778803	Cerebellum_P350.atac_peak_67562	42	.	3.4514	6.39636	4.28937
chr14	82785317	82786253	Cerebellum_P350.atac_peak_67563	31	.	3.54642	5.05319	3.11462
chr14	82800594	82801884	Cerebellum_P350.atac_peak_67564	22	.	2.78307	4.06389	2.26691
chr14	82802997	82803488	Cerebellum_P350.atac_peak_67565	14	.	2.3707	2.93013	1.40147
chr14	82819841	82820467	Cerebellum_P350.atac_peak_67566	17	.	2.85897	3.42595	1.73889
chr14	82823815	82824764	Cerebellum_P350.atac_peak_67567	19	.	2.92441	3.70647	1.97807
chr14	82829420	82829728	Cerebellum_P350.atac_peak_67568	25	.	3.14886	4.41962	2.57026
chr14	82830660	82831103	Cerebellum_P350.atac_peak_67569	12	.	2.5	2.8277	1.283
chr14	82856039	82856490	Cerebellum_P350.atac_peak_67570	14	.	2.70009	3.08967	1.48094
chr14	82860027	82860800	Cerebellum_P350.atac_peak_67571	24	.	3.18681	4.31971	2.47845
chr14	82862647	82862863	Cerebellum_P350.atac_peak_67572	32	.	3.59261	5.19581	3.21496
chr14	82867182	82868090	Cerebellum_P350.atac_peak_67573	18	.	2.90366	3.53552	1.84794
chr14	82870611	82870830	Cerebellum_P350.atac_peak_67574	41	.	4.06217	6.2612	4.10527
chr14	82878179	82879301	Cerebellum_P350.atac_peak_67575	56	.	4.25876	7.86619	5.60233
chr14	82887405	82887669	Cerebellum_P350.atac_peak_67576	15	.	2.70501	3.11213	1.53361
chr14	82889229	82889760	Cerebellum_P350.atac_peak_67577	32	.	3.54911	5.17475	3.20845
chr14	82900685	82901273	Cerebellum_P350.atac_peak_67578	17	.	2.85305	3.43998	1.77404
chr14	82904144	82904713	Cerebellum_P350.atac_peak_67579	17	.	2.81176	3.47306	1.7887
chr14	82906826	82907350	Cerebellum_P350.atac_peak_67580	27	.	3.3743	4.63426	2.75496
chr14	82910126	82910326	Cerebellum_P350.atac_peak_67581	27	.	3.42905	4.72268	2.79779
chr14	82930080	82930750	Cerebellum_P350.atac_peak_67582	18	.	2.95929	3.62757	1.89043
chr14	82935747	82936278	Cerebellum_P350.atac_peak_67583	21	.	3.11549	3.99501	2.19603
chr14	82939150	82939464	Cerebellum_P350.atac_peak_67584	47	.	4.30199	6.97884	4.77806
chr14	82942418	82942655	Cerebellum_P350.atac_peak_67585	23	.	3.23581	4.24555	2.38905
chr14	82952353	82952590	Cerebellum_P350.atac_peak_67586	49	.	4.14908	7.22253	4.99138
chr14	82954075	82954813	Cerebellum_P350.atac_peak_67587	30	.	3.41748	4.98673	3.03466
chr14	82955773	82956624	Cerebellum_P350.atac_peak_67588	18	.	2.88451	3.61844	1.8958
chr14	82961036	82962712	Cerebellum_P350.atac_peak_67589	19	.	2.9887	3.73263	1.99517
chr14	82966400	82966611	Cerebellum_P350.atac_peak_67590	35	.	3.84851	5.6927	3.59856
chr14	82967704	82967930	Cerebellum_P350.atac_peak_67591	33	.	3.71829	5.40528	3.36834
chr14	82972512	82974490	Cerebellum_P350.atac_peak_67592	26	.	3.36524	4.56541	2.66334
chr14	82977022	82977222	Cerebellum_P350.atac_peak_67593	13	.	2.59006	2.86458	1.30587
chr14	82985115	82986898	Cerebellum_P350.atac_peak_67594	11	.	2.44508	2.66577	1.19624
chr14	82988892	82989221	Cerebellum_P350.atac_peak_67595	17	.	2.84443	3.44106	1.79252
chr14	82997760	82998855	Cerebellum_P350.atac_peak_67596	20	.	3.01038	3.75992	2.00654
chr14	83003309	83004840	Cerebellum_P350.atac_peak_67597	23	.	3.17637	4.1704	2.35972
chr14	83021560	83021802	Cerebellum_P350.atac_peak_67598	35	.	3.78908	5.56823	3.50231
chr14	83023187	83023573	Cerebellum_P350.atac_peak_67599	42	.	4.09342	6.41638	4.27601
chr14	83030265	83030470	Cerebellum_P350.atac_peak_67600	24	.	3.26012	4.28917	2.41875
chr14	83037737	83037953	Cerebellum_P350.atac_peak_67601	50	.	4.47922	7.33435	5.0466
chr14	83040069	83040278	Cerebellum_P350.atac_peak_67602	24	.	3.2966	4.36786	2.48117
chr14	83043479	83044000	Cerebellum_P350.atac_peak_67603	33	.	3.66513	5.35394	3.3623
chr14	83052763	83054222	Cerebellum_P350.atac_peak_67604	46	.	3.8698	6.83022	4.63526
chr14	83066501	83066777	Cerebellum_P350.atac_peak_67605	52	.	4.51691	7.5455	5.28127
chr14	83068732	83068932	Cerebellum_P350.atac_peak_67606	23	.	3.175	4.14343	2.34907
chr14	83071475	83071740	Cerebellum_P350.atac_peak_67607	41	.	3.98005	6.28069	4.15828
chr14	83072993	83073237	Cerebellum_P350.atac_peak_67608	21	.	3.11822	3.98045	2.17383
chr14	83086067	83086943	Cerebellum_P350.atac_peak_67609	19	.	2.96141	3.64553	1.91131
chr14	83094140	83094487	Cerebellum_P350.atac_peak_67610	34	.	3.7503	5.51435	3.47653
chr14	83097793	83098334	Cerebellum_P350.atac_peak_67611	22	.	3.12208	4.00477	2.20144
chr14	83110458	83110658	Cerebellum_P350.atac_peak_67612	26	.	3.37023	4.54125	2.62539
chr14	83139141	83139342	Cerebellum_P350.atac_peak_67613	25	.	3.3503	4.49235	2.58342
chr14	83145766	83145995	Cerebellum_P350.atac_peak_67614	22	.	3.15309	4.07253	2.25529
chr14	83152698	83152914	Cerebellum_P350.atac_peak_67615	36	.	3.77275	5.77714	3.68874
chr14	83153823	83154308	Cerebellum_P350.atac_peak_67616	22	.	3.08572	4.11123	2.29208
chr14	83155299	83155515	Cerebellum_P350.atac_peak_67617	22	.	3.06115	4.04677	2.24192
chr14	83168584	83168823	Cerebellum_P350.atac_peak_67618	40	.	4.05	6.23966	4.09164
chr14	83177355	83177577	Cerebellum_P350.atac_peak_67619	36	.	3.85116	5.71778	3.62913
chr14	83183964	83184238	Cerebellum_P350.atac_peak_67620	28	.	3.46608	4.79249	2.84787
chr14	83193960	83195792	Cerebellum_P350.atac_peak_67621	50	.	3.60122	7.28533	5.03963
chr14	83199379	83199690	Cerebellum_P350.atac_peak_67622	13	.	2.26778	2.84141	1.33238
chr14	83213498	83215960	Cerebellum_P350.atac_peak_67623	20	.	2.52857	3.77847	2.03915
chr14	83256319	83257023	Cerebellum_P350.atac_peak_67624	23	.	3.18061	4.17213	2.3558
chr14	83259869	83261252	Cerebellum_P350.atac_peak_67625	13	.	2.5385	2.80175	1.30844
chr14	83262310	83262510	Cerebellum_P350.atac_peak_67626	16	.	2.80387	3.30258	1.63943
chr14	83267810	83268238	Cerebellum_P350.atac_peak_67627	15	.	2.7587	3.20519	1.56261
chr14	83280097	83280449	Cerebellum_P350.atac_peak_67628	15	.	2.74	3.16764	1.53443
chr14	83291670	83291951	Cerebellum_P350.atac_peak_67629	16	.	2.80291	3.30596	1.64484
chr14	83293121	83293333	Cerebellum_P350.atac_peak_67630	26	.	3.37743	4.55453	2.6342
chr14	83315747	83318135	Cerebellum_P350.atac_peak_67631	58	.	3.28913	8.08092	5.88589
chr14	83323516	83324283	Cerebellum_P350.atac_peak_67632	21	.	3.08678	3.90463	2.10986
chr14	83329636	83329926	Cerebellum_P350.atac_peak_67633	20	.	3.0333	3.78063	2.00775
chr14	83342065	83342265	Cerebellum_P350.atac_peak_67634	23	.	3.21762	4.19803	2.34742
chr14	83348167	83348570	Cerebellum_P350.atac_peak_67635	32	.	3.60513	5.28683	3.2928
chr14	83351306	83352170	Cerebellum_P350.atac_peak_67636	16	.	2.69978	3.22674	1.60112
chr14	83389932	83390159	Cerebellum_P350.atac_peak_67637	25	.	3.33484	4.48036	2.58533
chr14	83392881	83393368	Cerebellum_P350.atac_peak_67638	14	.	2.59864	3.06958	1.48694
chr14	83412946	83414022	Cerebellum_P350.atac_peak_67639	15	.	2.74034	3.17369	1.54941
chr14	83417475	83417675	Cerebellum_P350.atac_peak_67640	22	.	3.10643	4.0271	2.24415
chr14	83424174	83424713	Cerebellum_P350.atac_peak_67641	39	.	3.97569	6.0769	3.96108
chr14	83435690	83435925	Cerebellum_P350.atac_peak_67642	24	.	3.27958	4.33076	2.45128
chr14	83442952	83443162	Cerebellum_P350.atac_peak_67643	25	.	3.32027	4.41651	2.51787
chr14	83444819	83445712	Cerebellum_P350.atac_peak_67644	15	.	2.73375	3.15407	1.52369
chr14	83450677	83453932	Cerebellum_P350.atac_peak_67645	20	.	3.01728	3.77814	2.02564
chr14	83461205	83461405	Cerebellum_P350.atac_peak_67646	35	.	3.79787	5.57545	3.50186
chr14	83474630	83475027	Cerebellum_P350.atac_peak_67647	52	.	4.44404	7.44171	5.22678
chr14	83496983	83497359	Cerebellum_P350.atac_peak_67648	43	.	4.06306	6.55241	4.39217
chr14	83507304	83508132	Cerebellum_P350.atac_peak_67649	16	.	2.80706	3.3059	1.64021
chr14	83517912	83518411	Cerebellum_P350.atac_peak_67650	14	.	2.62273	2.9956	1.4429
chr14	83526922	83527880	Cerebellum_P350.atac_peak_67651	22	.	3.16501	4.10059	2.27861
chr14	83536319	83536519	Cerebellum_P350.atac_peak_67652	25	.	3.23435	4.4089	2.54347
chr14	83537434	83537660	Cerebellum_P350.atac_peak_67653	31	.	3.38393	5.13107	3.16216
chr14	83543895	83544410	Cerebellum_P350.atac_peak_67654	12	.	2.40565	2.77757	1.2579
chr14	83557427	83557749	Cerebellum_P350.atac_peak_67655	22	.	3.13304	4.01905	2.20797
chr14	83561461	83561661	Cerebellum_P350.atac_peak_67656	22	.	3.17259	4.10528	2.27653
chr14	83566880	83567909	Cerebellum_P350.atac_peak_67657	12	.	2.43505	2.7975	1.29118
chr14	83570294	83570702	Cerebellum_P350.atac_peak_67658	33	.	3.53313	5.32168	3.31913
chr14	83582900	83583100	Cerebellum_P350.atac_peak_67659	21	.	3.07576	3.96759	2.19484
chr14	83587596	83587807	Cerebellum_P350.atac_peak_67660	40	.	3.93102	6.19198	4.05188
chr14	83589506	83590473	Cerebellum_P350.atac_peak_67661	34	.	3.74197	5.51507	3.48906
chr14	83596316	83596623	Cerebellum_P350.atac_peak_67662	22	.	3.16357	4.09525	2.28826
chr14	83600037	83600668	Cerebellum_P350.atac_peak_67663	14	.	2.65919	3.00648	1.41409
chr14	83612067	83612423	Cerebellum_P350.atac_peak_67664	21	.	3.10266	3.93886	2.1369
chr14	83613253	83614233	Cerebellum_P350.atac_peak_67665	26	.	3.31695	4.47517	2.6069
chr14	83622313	83623262	Cerebellum_P350.atac_peak_67666	13	.	2.4593	2.83586	1.32162
chr14	83630414	83630624	Cerebellum_P350.atac_peak_67667	34	.	3.79568	5.54295	3.46064
chr14	83647153	83647422	Cerebellum_P350.atac_peak_67668	20	.	3.05772	3.8535	2.07549
chr14	83650616	83650883	Cerebellum_P350.atac_peak_67669	22	.	3.02646	3.94274	2.20227
chr14	83654995	83655222	Cerebellum_P350.atac_peak_67670	37	.	3.88259	5.83254	3.7455
chr14	83665329	83666645	Cerebellum_P350.atac_peak_67671	39	.	3.63861	6.00699	3.9431
chr14	83671825	83672402	Cerebellum_P350.atac_peak_67672	23	.	3.02764	4.12985	2.32805
chr14	83674171	83674873	Cerebellum_P350.atac_peak_67673	21	.	2.93842	3.86904	2.12822
chr14	83688767	83689723	Cerebellum_P350.atac_peak_67674	36	.	3.45569	5.68849	3.676
chr14	83703218	83704381	Cerebellum_P350.atac_peak_67675	15	.	2.62631	3.18033	1.59595
chr14	83705236	83706242	Cerebellum_P350.atac_peak_67676	12	.	2.40667	2.71841	1.22663
chr14	83710300	83711313	Cerebellum_P350.atac_peak_67677	22	.	3.15127	4.06948	2.25378
chr14	83715850	83716746	Cerebellum_P350.atac_peak_67678	18	.	2.92693	3.57528	1.85802
chr14	83727470	83728380	Cerebellum_P350.atac_peak_67679	16	.	2.73968	3.28783	1.67424
chr14	83732749	83733037	Cerebellum_P350.atac_peak_67680	30	.	3.53936	4.99206	3.02786
chr14	83738452	83739348	Cerebellum_P350.atac_peak_67681	29	.	3.47478	4.85571	2.92205
chr14	83749839	83750140	Cerebellum_P350.atac_peak_67682	14	.	2.52757	2.95505	1.42031
chr14	83755106	83755382	Cerebellum_P350.atac_peak_67683	20	.	2.93418	3.76256	2.01001
chr14	83756426	83756779	Cerebellum_P350.atac_peak_67684	14	.	2.63879	3.03227	1.4753
chr14	83762496	83763299	Cerebellum_P350.atac_peak_67685	14	.	2.63373	3.06118	1.48065
chr14	83765611	83765840	Cerebellum_P350.atac_peak_67686	24	.	2.96483	4.33937	2.49182
chr14	83768066	83769525	Cerebellum_P350.atac_peak_67687	30	.	3.21479	4.99789	3.07399
chr14	83778800	83780939	Cerebellum_P350.atac_peak_67688	18	.	2.74584	3.5455	1.86556
chr14	83787695	83788090	Cerebellum_P350.atac_peak_67689	40	.	3.90449	6.07546	4.01831
chr14	83792365	83792576	Cerebellum_P350.atac_peak_67690	23	.	3.17646	4.22515	2.39964
chr14	83797751	83798637	Cerebellum_P350.atac_peak_67691	15	.	2.56761	3.11536	1.52367
chr14	83800041	83800241	Cerebellum_P350.atac_peak_67692	18	.	2.79179	3.50049	1.82631
chr14	83802269	83802988	Cerebellum_P350.atac_peak_67693	21	.	2.96856	3.93125	2.15894
chr14	83807522	83807722	Cerebellum_P350.atac_peak_67694	26	.	3.39567	4.59498	2.66699
chr14	83811426	83811654	Cerebellum_P350.atac_peak_67695	30	.	3.56993	5.0344	3.04801
chr14	83822079	83823012	Cerebellum_P350.atac_peak_67696	24	.	3.15113	4.22577	2.40008
chr14	83827904	83828272	Cerebellum_P350.atac_peak_67697	19	.	2.97087	3.65955	1.91922
chr14	83834737	83834940	Cerebellum_P350.atac_peak_67698	27	.	3.4285	4.6792	2.74098
chr14	83837147	83837368	Cerebellum_P350.atac_peak_67699	25	.	3.31614	4.45544	2.57448
chr14	83845609	83846127	Cerebellum_P350.atac_peak_67700	131	.	6.92663	15.8778	13.1082
chr14	83874345	83874582	Cerebellum_P350.atac_peak_67701	20	.	2.91191	3.81523	2.07724
chr14	83875492	83876146	Cerebellum_P350.atac_peak_67702	18	.	2.79115	3.5645	1.88446
chr14	83879432	83879659	Cerebellum_P350.atac_peak_67703	18	.	2.80952	3.45519	1.80152
chr14	83885189	83886327	Cerebellum_P350.atac_peak_67704	21	.	2.99829	3.88045	2.16348
chr14	83887637	83888349	Cerebellum_P350.atac_peak_67705	30	.	3.33107	4.90745	3.01873
chr14	83892718	83894440	Cerebellum_P350.atac_peak_67706	15	.	2.51407	3.18737	1.58527
chr14	83895244	83895592	Cerebellum_P350.atac_peak_67707	15	.	2.41872	3.16342	1.5582
chr14	83898383	83899078	Cerebellum_P350.atac_peak_67708	15	.	2.42239	3.12869	1.52405
chr14	83904221	83904559	Cerebellum_P350.atac_peak_67709	18	.	2.76597	3.55363	1.86262
chr14	83906249	83906454	Cerebellum_P350.atac_peak_67710	24	.	3.10492	4.25236	2.42329
chr14	83910483	83910683	Cerebellum_P350.atac_peak_67711	18	.	2.85619	3.51309	1.83584
chr14	83912633	83913359	Cerebellum_P350.atac_peak_67712	17	.	2.87035	3.43953	1.74414
chr14	83934406	83935487	Cerebellum_P350.atac_peak_67713	15	.	2.64645	3.20261	1.59817
chr14	83941563	83942646	Cerebellum_P350.atac_peak_67714	16	.	2.81287	3.33023	1.6719
chr14	83960298	83961077	Cerebellum_P350.atac_peak_67715	20	.	2.9847	3.78438	2.08307
chr14	83966254	83966459	Cerebellum_P350.atac_peak_67716	25	.	3.2657	4.4908	2.58962
chr14	83977873	83979223	Cerebellum_P350.atac_peak_67717	16	.	2.7393	3.29921	1.66958
chr14	83980694	83981698	Cerebellum_P350.atac_peak_67718	16	.	2.71333	3.34387	1.69753
chr14	83986647	83987112	Cerebellum_P350.atac_peak_67719	12	.	2.55129	2.78639	1.24698
chr14	83993118	83994118	Cerebellum_P350.atac_peak_67720	23	.	3.19106	4.17163	2.34308
chr14	83999845	84000579	Cerebellum_P350.atac_peak_67721	19	.	2.86492	3.59967	1.90084
chr14	84002931	84003603	Cerebellum_P350.atac_peak_67722	12	.	2.37832	2.67873	1.20451
chr14	84004863	84006737	Cerebellum_P350.atac_peak_67723	17	.	2.75882	3.45825	1.78718
chr14	84015760	84015969	Cerebellum_P350.atac_peak_67724	34	.	3.75451	5.5166	3.47467
chr14	84025667	84025867	Cerebellum_P350.atac_peak_67725	25	.	3.34003	4.47193	2.56808
chr14	84034364	84035474	Cerebellum_P350.atac_peak_67726	16	.	2.68122	3.27095	1.64887
chr14	84036310	84036898	Cerebellum_P350.atac_peak_67727	14	.	2.58873	3.01802	1.43655
chr14	84062041	84062754	Cerebellum_P350.atac_peak_67728	15	.	2.76502	3.22038	1.57738
chr14	84073869	84074905	Cerebellum_P350.atac_peak_67729	25	.	3.24235	4.36918	2.54299
chr14	84075981	84076272	Cerebellum_P350.atac_peak_67730	28	.	3.21827	4.82991	2.89579
chr14	84080467	84080802	Cerebellum_P350.atac_peak_67731	27	.	3.10112	4.65791	2.76162
chr14	84085305	84086341	Cerebellum_P350.atac_peak_67732	16	.	2.63254	3.29598	1.66594
chr14	84088126	84089009	Cerebellum_P350.atac_peak_67733	18	.	2.78077	3.54333	1.8717
chr14	84094812	84095145	Cerebellum_P350.atac_peak_67734	21	.	2.94533	3.93181	2.18154
chr14	84098402	84099462	Cerebellum_P350.atac_peak_67735	22	.	3.06243	4.05296	2.24864
chr14	84123296	84123532	Cerebellum_P350.atac_peak_67736	48	.	4.36368	7.06895	4.82814
chr14	84130830	84131369	Cerebellum_P350.atac_peak_67737	21	.	3.0068	3.86038	2.13014
chr14	84135949	84136149	Cerebellum_P350.atac_peak_67738	15	.	2.66443	3.17179	1.55135
chr14	84138274	84138518	Cerebellum_P350.atac_peak_67739	44	.	4.09285	6.67689	4.48277
chr14	84143490	84143822	Cerebellum_P350.atac_peak_67740	16	.	2.68603	3.28851	1.67318
chr14	84144702	84145707	Cerebellum_P350.atac_peak_67741	19	.	2.89077	3.69868	1.95508
chr14	84146922	84147122	Cerebellum_P350.atac_peak_67742	14	.	2.63298	3.08134	1.4814
chr14	84153620	84155120	Cerebellum_P350.atac_peak_67743	30	.	3.55138	4.98573	3.00488
chr14	84162547	84164554	Cerebellum_P350.atac_peak_67744	31	.	3.30238	5.12088	3.15885
chr14	84185609	84185811	Cerebellum_P350.atac_peak_67745	26	.	3.3526	4.5121	2.60707
chr14	84200060	84200448	Cerebellum_P350.atac_peak_67746	13	.	2.53348	2.91372	1.3543
chr14	84202992	84203211	Cerebellum_P350.atac_peak_67747	19	.	2.89607	3.71006	1.96992
chr14	84208202	84208416	Cerebellum_P350.atac_peak_67748	30	.	3.59547	5.06635	3.06029
chr14	84233695	84233994	Cerebellum_P350.atac_peak_67749	61	.	4.79759	8.51462	6.17102
chr14	84239950	84240687	Cerebellum_P350.atac_peak_67750	16	.	2.80411	3.30383	1.6408
chr14	84247044	84248455	Cerebellum_P350.atac_peak_67751	29	.	3.4029	4.87824	2.93612
chr14	84257656	84258013	Cerebellum_P350.atac_peak_67752	18	.	2.92891	3.57146	1.85098
chr14	84259018	84259326	Cerebellum_P350.atac_peak_67753	24	.	3.25716	4.30565	2.44366
chr14	84264344	84265146	Cerebellum_P350.atac_peak_67754	14	.	2.70043	3.09442	1.4994
chr14	84268105	84269839	Cerebellum_P350.atac_peak_67755	16	.	2.73931	3.28644	1.64687
chr14	84274008	84274211	Cerebellum_P350.atac_peak_67756	33	.	3.61823	5.35464	3.32346
chr14	84275885	84276912	Cerebellum_P350.atac_peak_67757	15	.	2.77314	3.24082	1.59302
chr14	84284570	84284770	Cerebellum_P350.atac_peak_67758	17	.	2.86811	3.44638	1.75543
chr14	84288995	84289456	Cerebellum_P350.atac_peak_67759	23	.	3.17139	4.1585	2.35327
chr14	84308090	84308589	Cerebellum_P350.atac_peak_67760	17	.	2.79754	3.41028	1.75353
chr14	84312579	84312779	Cerebellum_P350.atac_peak_67761	15	.	2.60226	3.08949	1.5099
chr14	84314615	84315705	Cerebellum_P350.atac_peak_67762	19	.	2.85138	3.68199	1.99072
chr14	84318978	84320739	Cerebellum_P350.atac_peak_67763	26	.	3.18902	4.45165	2.60248
chr14	84324294	84325142	Cerebellum_P350.atac_peak_67764	25	.	3.28277	4.39267	2.52981
chr14	84334373	84335259	Cerebellum_P350.atac_peak_67765	21	.	2.98794	3.86952	2.11023
chr14	84337694	84337894	Cerebellum_P350.atac_peak_67766	23	.	3.0018	4.15612	2.35096
chr14	84343742	84343952	Cerebellum_P350.atac_peak_67767	30	.	3.28552	4.9688	3.02436
chr14	84346139	84346361	Cerebellum_P350.atac_peak_67768	24	.	3.11647	4.34354	2.48962
chr14	84356209	84356535	Cerebellum_P350.atac_peak_67769	44	.	4.07014	6.60004	4.4147
chr14	84370316	84370551	Cerebellum_P350.atac_peak_67770	22	.	2.95726	4.05154	2.26618
chr14	84373865	84374970	Cerebellum_P350.atac_peak_67771	19	.	2.71626	3.65705	1.96591
chr14	84382557	84382893	Cerebellum_P350.atac_peak_67772	23	.	2.93333	4.1387	2.33584
chr14	84383933	84384205	Cerebellum_P350.atac_peak_67773	19	.	2.80261	3.69777	1.96862
chr14	84385338	84385641	Cerebellum_P350.atac_peak_67774	12	.	2.40208	2.72387	1.23748
chr14	84391817	84392341	Cerebellum_P350.atac_peak_67775	30	.	3.51039	4.99617	3.06527
chr14	84400098	84400519	Cerebellum_P350.atac_peak_67776	28	.	3.35011	4.81547	2.88575
chr14	84401607	84401807	Cerebellum_P350.atac_peak_67777	26	.	3.34878	4.56797	2.69766
chr14	84413373	84414002	Cerebellum_P350.atac_peak_67778	12	.	2.54357	2.77098	1.23546
chr14	84415282	84415482	Cerebellum_P350.atac_peak_67779	35	.	3.81536	5.63158	3.55635
chr14	84420479	84421317	Cerebellum_P350.atac_peak_67780	18	.	2.73869	3.54392	1.853
chr14	84422276	84423591	Cerebellum_P350.atac_peak_67781	22	.	2.89676	4.00203	2.22486
chr14	84428173	84428472	Cerebellum_P350.atac_peak_67782	34	.	3.5225	5.44762	3.43489
chr14	84430728	84430935	Cerebellum_P350.atac_peak_67783	33	.	3.59024	5.39012	3.35709
chr14	84446504	84446895	Cerebellum_P350.atac_peak_67784	21	.	3.09408	3.93007	2.13515
chr14	84455953	84456374	Cerebellum_P350.atac_peak_67785	31	.	3.60174	5.13663	3.14809
chr14	84465421	84465631	Cerebellum_P350.atac_peak_67786	18	.	2.83536	3.48447	1.80046
chr14	84470320	84470738	Cerebellum_P350.atac_peak_67787	14	.	2.54508	3.02718	1.46162
chr14	84487583	84489218	Cerebellum_P350.atac_peak_67788	44	.	3.90352	6.64442	4.47376
chr14	84500395	84500595	Cerebellum_P350.atac_peak_67789	21	.	3.10793	3.97703	2.18146
chr14	84507034	84508230	Cerebellum_P350.atac_peak_67790	20	.	2.95555	3.79231	2.07453
chr14	84514851	84515074	Cerebellum_P350.atac_peak_67791	40	.	4.05774	6.22566	4.06371
chr14	84524163	84524437	Cerebellum_P350.atac_peak_67792	34	.	3.77126	5.53726	3.48276
chr14	84531127	84532379	Cerebellum_P350.atac_peak_67793	56	.	4.11747	7.92039	5.65912
chr14	84536652	84536887	Cerebellum_P350.atac_peak_67794	26	.	3.19306	4.51935	2.66511
chr14	84543136	84543349	Cerebellum_P350.atac_peak_67795	31	.	3.63389	5.20257	3.19696
chr14	84552116	84553158	Cerebellum_P350.atac_peak_67796	15	.	2.73548	3.15661	1.52507
chr14	84558959	84560351	Cerebellum_P350.atac_peak_67797	30	.	3.20984	5.03615	3.09518
chr14	84565627	84566336	Cerebellum_P350.atac_peak_67798	15	.	2.46798	3.08609	1.50533
chr14	84574019	84574219	Cerebellum_P350.atac_peak_67799	24	.	3.21497	4.24188	2.4081
chr14	84576579	84576807	Cerebellum_P350.atac_peak_67800	45	.	4.2602	6.80219	4.59359
chr14	84590912	84592709	Cerebellum_P350.atac_peak_67801	16	.	2.6492	3.24269	1.63071
chr14	84593956	84594736	Cerebellum_P350.atac_peak_67802	15	.	2.55116	3.14998	1.54993
chr14	84595927	84596360	Cerebellum_P350.atac_peak_67803	16	.	2.55606	3.23147	1.63763
chr14	84605430	84606931	Cerebellum_P350.atac_peak_67804	18	.	2.73129	3.57409	1.88213
chr14	84607734	84608419	Cerebellum_P350.atac_peak_67805	12	.	2.37866	2.78779	1.28938
chr14	84617260	84617512	Cerebellum_P350.atac_peak_67806	18	.	2.88263	3.5246	1.85536
chr14	84622517	84623831	Cerebellum_P350.atac_peak_67807	27	.	3.2634	4.49676	2.70353
chr14	84625586	84626409	Cerebellum_P350.atac_peak_67808	19	.	2.86751	3.63522	1.91753
chr14	84637965	84639147	Cerebellum_P350.atac_peak_67809	27	.	3.37389	4.61813	2.7295
chr14	84644784	84645868	Cerebellum_P350.atac_peak_67810	16	.	2.59604	3.22669	1.62065
chr14	84650192	84650487	Cerebellum_P350.atac_peak_67811	18	.	2.62819	3.56511	1.86283
chr14	84653986	84654291	Cerebellum_P350.atac_peak_67812	22	.	3.00171	4.04556	2.26953
chr14	84659544	84660168	Cerebellum_P350.atac_peak_67813	22	.	3.15582	4.08487	2.26877
chr14	84672345	84672622	Cerebellum_P350.atac_peak_67814	13	.	2.60775	2.89995	1.33233
chr14	84683493	84684419	Cerebellum_P350.atac_peak_67815	33	.	3.55961	5.28547	3.30832
chr14	84690091	84692262	Cerebellum_P350.atac_peak_67816	17	.	2.60509	3.46036	1.799
chr14	84700197	84700409	Cerebellum_P350.atac_peak_67817	24	.	3.28145	4.33978	2.46122
chr14	84703580	84704216	Cerebellum_P350.atac_peak_67818	30	.	3.51802	4.97449	3.0297
chr14	84711156	84711947	Cerebellum_P350.atac_peak_67819	19	.	3.01855	3.75838	1.99501
chr14	84713284	84713532	Cerebellum_P350.atac_peak_67820	21	.	3.09813	3.92381	2.12252
chr14	84716745	84717200	Cerebellum_P350.atac_peak_67821	12	.	2.54357	2.77098	1.23546
chr14	84723430	84723764	Cerebellum_P350.atac_peak_67822	14	.	2.64072	2.99142	1.45175
chr14	84727877	84728085	Cerebellum_P350.atac_peak_67823	20	.	2.87831	3.79767	2.06787
chr14	84729576	84730596	Cerebellum_P350.atac_peak_67824	12	.	2.42209	2.78299	1.28086
chr14	84734045	84734464	Cerebellum_P350.atac_peak_67825	24	.	3.24751	4.31104	2.48348
chr14	84744129	84744343	Cerebellum_P350.atac_peak_67826	18	.	2.92089	3.57477	1.86433
chr14	84751515	84751793	Cerebellum_P350.atac_peak_67827	25	.	3.32224	4.47818	2.59762
chr14	84758067	84758382	Cerebellum_P350.atac_peak_67828	12	.	2.54357	2.77098	1.23546
chr14	84760649	84760849	Cerebellum_P350.atac_peak_67829	22	.	3.18612	4.12696	2.28924
chr14	84774326	84774526	Cerebellum_P350.atac_peak_67830	18	.	2.93123	3.57619	1.85449
chr14	84779725	84781351	Cerebellum_P350.atac_peak_67831	24	.	3.27797	4.35592	2.48635
chr14	84790976	84791213	Cerebellum_P350.atac_peak_67832	29	.	3.539	4.96344	2.98976
chr14	84796096	84796511	Cerebellum_P350.atac_peak_67833	25	.	3.32889	4.46319	2.56974
chr14	84805238	84805887	Cerebellum_P350.atac_peak_67834	17	.	2.8506	3.40404	1.71977
chr14	84815261	84815949	Cerebellum_P350.atac_peak_67835	46	.	4.31436	6.87251	4.62507
chr14	84820528	84820787	Cerebellum_P350.atac_peak_67836	38	.	3.92718	5.95391	3.86691
chr14	84821956	84822175	Cerebellum_P350.atac_peak_67837	35	.	3.83278	5.67173	3.58912
chr14	84823524	84824649	Cerebellum_P350.atac_peak_67838	16	.	2.80651	3.30163	1.63525
chr14	84831975	84832708	Cerebellum_P350.atac_peak_67839	20	.	2.93329	3.73029	2.00359
chr14	84833669	84834852	Cerebellum_P350.atac_peak_67840	23	.	3.04156	4.1775	2.38126
chr14	84837378	84837578	Cerebellum_P350.atac_peak_67841	16	.	2.66431	3.2281	1.62428
chr14	84839032	84839232	Cerebellum_P350.atac_peak_67842	21	.	3.09521	3.928	2.13088
chr14	84850607	84851155	Cerebellum_P350.atac_peak_67843	21	.	2.62017	3.97177	2.19085
chr14	84854970	84855345	Cerebellum_P350.atac_peak_67844	19	.	2.28514	3.58951	1.90208
chr14	84856904	84857119	Cerebellum_P350.atac_peak_67845	20	.	2.29712	3.75855	2.02072
chr14	84859709	84861208	Cerebellum_P350.atac_peak_67846	26	.	2.70336	4.52367	2.66064
chr14	84875469	84876667	Cerebellum_P350.atac_peak_67847	18	.	2.93571	3.59025	1.86795
chr14	84883551	84884622	Cerebellum_P350.atac_peak_67848	20	.	3.07161	3.87756	2.09147
chr14	84893918	84894603	Cerebellum_P350.atac_peak_67849	28	.	3.24995	4.76946	2.84317
chr14	84897223	84897942	Cerebellum_P350.atac_peak_67850	16	.	2.66442	3.30129	1.6715
chr14	84904753	84905859	Cerebellum_P350.atac_peak_67851	17	.	2.66957	3.33618	1.7053
chr14	84907559	84908019	Cerebellum_P350.atac_peak_67852	20	.	2.83128	3.78384	2.03859
chr14	84911462	84911662	Cerebellum_P350.atac_peak_67853	13	.	2.49426	2.94747	1.39268
chr14	84915578	84915793	Cerebellum_P350.atac_peak_67854	26	.	3.26731	4.47807	2.60907
chr14	84923440	84924623	Cerebellum_P350.atac_peak_67855	43	.	3.66994	6.42791	4.36867
chr14	84941752	84942909	Cerebellum_P350.atac_peak_67856	23	.	3.15912	4.15395	2.35397
chr14	84944014	84944743	Cerebellum_P350.atac_peak_67857	17	.	2.88211	3.46496	1.76424
chr14	84950017	84950564	Cerebellum_P350.atac_peak_67858	32	.	3.63892	5.26119	3.27528
chr14	84956060	84957555	Cerebellum_P350.atac_peak_67859	18	.	2.75479	3.5439	1.87293
chr14	84965412	84965953	Cerebellum_P350.atac_peak_67860	22	.	2.95544	4.07706	2.27627
chr14	84967091	84967695	Cerebellum_P350.atac_peak_67861	19	.	2.73796	3.64242	1.94024
chr14	84970258	84970879	Cerebellum_P350.atac_peak_67862	18	.	2.69868	3.51965	1.84341
chr14	84972126	84972334	Cerebellum_P350.atac_peak_67863	34	.	3.53347	5.50407	3.4465
chr14	84976132	84976332	Cerebellum_P350.atac_peak_67864	19	.	2.83521	3.71502	1.99599
chr14	84978533	84979387	Cerebellum_P350.atac_peak_67865	21	.	2.93384	3.89013	2.14698
chr14	84984009	84984841	Cerebellum_P350.atac_peak_67866	23	.	2.93277	4.14491	2.3317
chr14	84986973	84987652	Cerebellum_P350.atac_peak_67867	11	.	2.26935	2.56136	1.12885
chr14	84995807	84996116	Cerebellum_P350.atac_peak_67868	19	.	2.80893	3.72557	1.98324
chr14	84999399	84999716	Cerebellum_P350.atac_peak_67869	12	.	2.32792	2.7459	1.24496
chr14	85000819	85002283	Cerebellum_P350.atac_peak_67870	14	.	2.4229	3.08507	1.49788
chr14	85006760	85007441	Cerebellum_P350.atac_peak_67871	17	.	2.72711	3.4461	1.77733
chr14	85018208	85018911	Cerebellum_P350.atac_peak_67872	19	.	2.809	3.60531	1.93576
chr14	85019743	85020006	Cerebellum_P350.atac_peak_67873	30	.	3.41782	5.05085	3.0791
chr14	85022585	85022788	Cerebellum_P350.atac_peak_67874	30	.	3.38543	5.01172	3.05426
chr14	85026502	85028399	Cerebellum_P350.atac_peak_67875	17	.	2.86436	3.43809	1.74869
chr14	85032306	85033407	Cerebellum_P350.atac_peak_67876	17	.	2.86152	3.42108	1.72988
chr14	85039851	85040378	Cerebellum_P350.atac_peak_67877	15	.	2.76746	3.23107	1.58661
chr14	85047493	85047693	Cerebellum_P350.atac_peak_67878	16	.	2.84064	3.37552	1.69368
chr14	85052391	85054271	Cerebellum_P350.atac_peak_67879	28	.	3.41036	4.78258	2.86603
chr14	85057673	85058487	Cerebellum_P350.atac_peak_67880	17	.	2.85496	3.4097	1.72231
chr14	85073323	85073523	Cerebellum_P350.atac_peak_67881	17	.	2.89453	3.49822	1.79364
chr14	85076916	85077139	Cerebellum_P350.atac_peak_67882	12	.	2.54357	2.77098	1.23546
chr14	85084370	85084992	Cerebellum_P350.atac_peak_67883	20	.	2.81722	3.77481	2.03798
chr14	85088416	85088843	Cerebellum_P350.atac_peak_67884	19	.	2.95555	3.65743	1.94415
chr14	85101068	85101268	Cerebellum_P350.atac_peak_67885	28	.	3.47834	4.80903	2.85532
chr14	85111897	85112577	Cerebellum_P350.atac_peak_67886	12	.	2.56291	2.80959	1.26433
chr14	85119870	85120215	Cerebellum_P350.atac_peak_67887	47	.	4.29274	6.93455	4.73136
chr14	85123595	85124526	Cerebellum_P350.atac_peak_67888	26	.	3.3276	4.53002	2.66059
chr14	85134506	85135413	Cerebellum_P350.atac_peak_67889	20	.	2.7718	3.83905	2.08619
chr14	85143744	85145114	Cerebellum_P350.atac_peak_67890	27	.	2.90899	4.68295	2.79596
chr14	85152351	85152844	Cerebellum_P350.atac_peak_67891	20	.	3.05737	3.85212	2.07407
chr14	85169643	85169883	Cerebellum_P350.atac_peak_67892	25	.	3.27617	4.38282	2.52438
chr14	85175195	85175447	Cerebellum_P350.atac_peak_67893	35	.	3.51517	5.59548	3.54923
chr14	85181702	85182992	Cerebellum_P350.atac_peak_67894	24	.	2.73757	4.21982	2.40477
chr14	85186892	85187585	Cerebellum_P350.atac_peak_67895	12	.	2.21565	2.71726	1.23126
chr14	85190694	85191023	Cerebellum_P350.atac_peak_67896	21	.	2.6381	3.90359	2.15367
chr14	85192970	85194041	Cerebellum_P350.atac_peak_67897	42	.	3.62321	6.4053	4.27377
chr14	85199720	85200029	Cerebellum_P350.atac_peak_67898	24	.	3.26019	4.30189	2.43519
chr14	85201647	85202348	Cerebellum_P350.atac_peak_67899	22	.	3.15639	4.09529	2.28204
chr14	85215638	85216780	Cerebellum_P350.atac_peak_67900	28	.	3.33633	4.79377	2.87667
chr14	85231397	85234194	Cerebellum_P350.atac_peak_67901	15	.	2.68446	3.14027	1.55803
chr14	85237730	85237946	Cerebellum_P350.atac_peak_67902	13	.	2.63053	2.94467	1.36532
chr14	85248568	85249141	Cerebellum_P350.atac_peak_67903	12	.	2.45657	2.74637	1.25559
chr14	85255564	85255952	Cerebellum_P350.atac_peak_67904	16	.	2.55504	3.23342	1.61994
chr14	85261638	85263593	Cerebellum_P350.atac_peak_67905	14	.	2.51738	2.95279	1.41375
chr14	85265033	85265887	Cerebellum_P350.atac_peak_67906	11	.	2.37589	2.6662	1.19629
chr14	85284731	85285529	Cerebellum_P350.atac_peak_67907	111	.	5.31373	13.6311	11.1459
chr14	85301573	85302272	Cerebellum_P350.atac_peak_67908	19	.	2.98958	3.70432	1.95666
chr14	85304282	85304655	Cerebellum_P350.atac_peak_67909	15	.	2.65556	3.09179	1.50756
chr14	85308979	85309225	Cerebellum_P350.atac_peak_67910	53	.	4.57154	7.68085	5.3975
chr14	85338601	85338820	Cerebellum_P350.atac_peak_67911	31	.	3.59178	5.09634	3.10539
chr14	85351060	85351515	Cerebellum_P350.atac_peak_67912	85	.	5.14443	10.9813	8.50461
chr14	85385397	85386017	Cerebellum_P350.atac_peak_67913	283	.	8.59719	31.7297	28.3869
chr14	85409463	85410107	Cerebellum_P350.atac_peak_67914	13	.	2.42903	2.86448	1.34564
chr14	85414969	85415936	Cerebellum_P350.atac_peak_67915	18	.	2.61219	3.55556	1.87016
chr14	85417186	85417386	Cerebellum_P350.atac_peak_67916	14	.	2.41245	3.06406	1.49087
chr14	85429946	85431245	Cerebellum_P350.atac_peak_67917	28	.	2.59669	4.76265	2.86794
chr14	85440930	85441646	Cerebellum_P350.atac_peak_67918	11	.	2.09223	2.58076	1.13239
chr14	85455986	85456276	Cerebellum_P350.atac_peak_67919	26	.	2.81905	4.52079	2.63868
chr14	85461437	85462394	Cerebellum_P350.atac_peak_67920	27	.	2.99057	4.58543	2.71926
chr14	85471445	85472400	Cerebellum_P350.atac_peak_67921	17	.	2.53768	3.44935	1.7939
chr14	85473549	85473952	Cerebellum_P350.atac_peak_67922	64	.	3.9224	8.83789	6.49659
chr14	85477524	85477825	Cerebellum_P350.atac_peak_67923	18	.	2.45037	3.51697	1.84184
chr14	85481590	85482048	Cerebellum_P350.atac_peak_67924	14	.	2.24707	2.96586	1.42081
chr14	85487093	85487376	Cerebellum_P350.atac_peak_67925	16	.	2.3718	3.22651	1.60106
chr14	85491651	85492694	Cerebellum_P350.atac_peak_67926	13	.	2.16506	2.81115	1.30068
chr14	85497425	85498708	Cerebellum_P350.atac_peak_67927	23	.	2.56735	4.18547	2.3983
chr14	85506692	85507656	Cerebellum_P350.atac_peak_67928	18	.	2.82301	3.54089	1.84373
chr14	85510827	85511027	Cerebellum_P350.atac_peak_67929	14	.	2.64766	3.01218	1.46714
chr14	85522876	85524354	Cerebellum_P350.atac_peak_67930	14	.	2.61473	3.06114	1.47619
chr14	85532990	85533190	Cerebellum_P350.atac_peak_67931	19	.	2.97789	3.66124	1.91368
chr14	85543100	85544659	Cerebellum_P350.atac_peak_67932	106	.	5.25725	13.2273	10.6891
chr14	85609885	85610214	Cerebellum_P350.atac_peak_67933	88	.	5.84964	11.4337	8.8618
chr14	85628735	85629683	Cerebellum_P350.atac_peak_67934	15	.	2.72441	3.13557	1.50994
chr14	85659946	85660165	Cerebellum_P350.atac_peak_67935	39	.	3.99248	6.07547	3.93987
chr14	85673227	85673427	Cerebellum_P350.atac_peak_67936	18	.	2.91557	3.52915	1.81066
chr14	85682929	85683721	Cerebellum_P350.atac_peak_67937	17	.	2.37075	3.37949	1.72748
chr14	85686438	85686676	Cerebellum_P350.atac_peak_67938	23	.	2.5751	4.24211	2.39594
chr14	85693550	85694447	Cerebellum_P350.atac_peak_67939	23	.	2.7392	4.15867	2.33523
chr14	85699083	85699531	Cerebellum_P350.atac_peak_67940	11	.	2.24491	2.57416	1.13118
chr14	85718481	85719571	Cerebellum_P350.atac_peak_67941	19	.	2.79583	3.61894	1.90805
chr14	85729011	85730952	Cerebellum_P350.atac_peak_67942	14	.	2.31945	2.96466	1.41023
chr14	85736203	85736499	Cerebellum_P350.atac_peak_67943	37	.	3.02016	5.80902	3.74108
chr14	85739986	85740808	Cerebellum_P350.atac_peak_67944	27	.	2.64712	4.64466	2.75168
chr14	85747838	85748413	Cerebellum_P350.atac_peak_67945	27	.	3.03787	4.60271	2.72827
chr14	85753280	85753729	Cerebellum_P350.atac_peak_67946	13	.	2.47492	2.85514	1.33917
chr14	85755226	85755552	Cerebellum_P350.atac_peak_67947	13	.	2.48498	2.8485	1.34158
chr14	85772592	85774102	Cerebellum_P350.atac_peak_67948	16	.	2.46471	3.22031	1.60914
chr14	85779085	85779367	Cerebellum_P350.atac_peak_67949	27	.	3.04504	4.68095	2.79208
chr14	85784011	85784687	Cerebellum_P350.atac_peak_67950	20	.	2.84621	3.78394	2.04196
chr14	85789868	85793285	Cerebellum_P350.atac_peak_67951	22	.	2.7446	3.99147	2.22709
chr14	85807280	85807809	Cerebellum_P350.atac_peak_67952	20	.	2.90203	3.76641	2.03411
chr14	85808862	85810220	Cerebellum_P350.atac_peak_67953	31	.	3.45689	5.03027	3.118
chr14	85816572	85816892	Cerebellum_P350.atac_peak_67954	15	.	2.5253	3.14885	1.56356
chr14	85819671	85820677	Cerebellum_P350.atac_peak_67955	16	.	2.37705	3.24535	1.63411
chr14	85821631	85821991	Cerebellum_P350.atac_peak_67956	17	.	2.41143	3.35166	1.70327
chr14	85824902	85825765	Cerebellum_P350.atac_peak_67957	13	.	2.38514	2.81771	1.31848
chr14	85835243	85835449	Cerebellum_P350.atac_peak_67958	22	.	2.94032	4.04416	2.24386
chr14	85844596	85844972	Cerebellum_P350.atac_peak_67959	26	.	3.37903	4.59164	2.68215
chr14	85852352	85853156	Cerebellum_P350.atac_peak_67960	13	.	2.59578	2.88659	1.34548
chr14	85858459	85860119	Cerebellum_P350.atac_peak_67961	19	.	2.68766	3.64497	1.94112
chr14	85864161	85864380	Cerebellum_P350.atac_peak_67962	32	.	3.41444	5.28242	3.29482
chr14	85875960	85876791	Cerebellum_P350.atac_peak_67963	20	.	3.04011	3.81152	2.04047
chr14	85883826	85885230	Cerebellum_P350.atac_peak_67964	17	.	2.72353	3.46224	1.79515
chr14	85890376	85890595	Cerebellum_P350.atac_peak_67965	11	.	2.33931	2.58311	1.13969
chr14	85892236	85893359	Cerebellum_P350.atac_peak_67966	22	.	3.10255	3.99284	2.2156
chr14	85900324	85901761	Cerebellum_P350.atac_peak_67967	41	.	3.54887	6.29054	4.17331
chr14	85907489	85908709	Cerebellum_P350.atac_peak_67968	21	.	2.95358	3.87837	2.13561
chr14	85916449	85918347	Cerebellum_P350.atac_peak_67969	13	.	2.42781	2.87347	1.34769
chr14	85924347	85924966	Cerebellum_P350.atac_peak_67970	22	.	2.90118	3.99882	2.21292
chr14	85927731	85928401	Cerebellum_P350.atac_peak_67971	11	.	2.39105	2.53547	1.10778
chr14	85940523	85942196	Cerebellum_P350.atac_peak_67972	30	.	3.47043	4.94298	3.02933
chr14	85954517	85955345	Cerebellum_P350.atac_peak_67973	61	.	4.66302	8.48637	6.16324
chr14	85973297	85973588	Cerebellum_P350.atac_peak_67974	42	.	3.8891	6.41676	4.28405
chr14	85979017	85979217	Cerebellum_P350.atac_peak_67975	11	.	2.22061	2.63652	1.16339
chr14	85986897	85987337	Cerebellum_P350.atac_peak_67976	17	.	2.54687	3.43882	1.78439
chr14	85996941	85997141	Cerebellum_P350.atac_peak_67977	24	.	3.30161	4.37951	2.49002
chr14	86002316	86003824	Cerebellum_P350.atac_peak_67978	24	.	3.15951	4.34016	2.4962
chr14	86006049	86006803	Cerebellum_P350.atac_peak_67979	21	.	2.92333	3.90181	2.14241
chr14	86011284	86012276	Cerebellum_P350.atac_peak_67980	27	.	3.03363	4.62204	2.77919
chr14	86013199	86014131	Cerebellum_P350.atac_peak_67981	14	.	2.355	2.94798	1.41869
chr14	86018176	86020174	Cerebellum_P350.atac_peak_67982	13	.	2.32022	2.86059	1.33443
chr14	86023068	86023525	Cerebellum_P350.atac_peak_67983	16	.	2.54158	3.24683	1.61048
chr14	86034358	86035470	Cerebellum_P350.atac_peak_67984	13	.	2.33702	2.91396	1.38203
chr14	86038315	86038900	Cerebellum_P350.atac_peak_67985	39	.	3.30799	6.0102	3.91851
chr14	86045672	86046073	Cerebellum_P350.atac_peak_67986	30	.	3.56278	5.04852	3.07569
chr14	86054538	86055384	Cerebellum_P350.atac_peak_67987	17	.	2.5355	3.38611	1.74194
chr14	86058406	86058983	Cerebellum_P350.atac_peak_67988	10	.	2.18064	2.52551	1.09239
chr14	86073363	86073714	Cerebellum_P350.atac_peak_67989	14	.	2.66605	3.01561	1.41836
chr14	86078705	86078943	Cerebellum_P350.atac_peak_67990	45	.	4.14176	6.75052	4.55451
chr14	86080534	86081087	Cerebellum_P350.atac_peak_67991	16	.	2.75316	3.3176	1.67336
chr14	86093843	86094488	Cerebellum_P350.atac_peak_67992	16	.	2.68591	3.26198	1.62761
chr14	86100022	86100231	Cerebellum_P350.atac_peak_67993	30	.	3.32684	5.04739	3.09744
chr14	86104346	86104575	Cerebellum_P350.atac_peak_67994	32	.	3.47597	5.24536	3.26387
chr14	86110893	86111702	Cerebellum_P350.atac_peak_67995	46	.	3.91874	6.86001	4.64125
chr14	86118094	86118323	Cerebellum_P350.atac_peak_67996	39	.	3.88642	6.11602	3.99074
chr14	86123244	86123624	Cerebellum_P350.atac_peak_67997	14	.	2.66111	3.00574	1.41098
chr14	86133646	86134540	Cerebellum_P350.atac_peak_67998	17	.	2.61872	3.42072	1.74829
chr14	86138645	86140372	Cerebellum_P350.atac_peak_67999	23	.	2.77214	4.09339	2.30205
chr14	86146225	86147226	Cerebellum_P350.atac_peak_68000	33	.	3.69509	5.3653	3.34278
chr14	86159963	86160547	Cerebellum_P350.atac_peak_68001	20	.	3.04771	3.8389	2.06762
chr14	86167285	86167544	Cerebellum_P350.atac_peak_68002	29	.	3.43344	4.82954	2.94802
chr14	86171650	86172624	Cerebellum_P350.atac_peak_68003	16	.	2.74558	3.21653	1.61533
chr14	86176599	86178616	Cerebellum_P350.atac_peak_68004	23	.	3.00038	4.1687	2.38132
chr14	86180771	86181841	Cerebellum_P350.atac_peak_68005	14	.	2.56141	3.07632	1.49821
chr14	86188207	86189724	Cerebellum_P350.atac_peak_68006	20	.	2.93554	3.79696	2.06652
chr14	86191265	86192308	Cerebellum_P350.atac_peak_68007	15	.	2.65367	3.14689	1.54065
chr14	86195961	86197377	Cerebellum_P350.atac_peak_68008	15	.	2.66496	3.15539	1.5498
chr14	86200428	86203013	Cerebellum_P350.atac_peak_68009	16	.	2.65084	3.28113	1.65903
chr14	86204177	86205207	Cerebellum_P350.atac_peak_68010	17	.	2.76038	3.44556	1.79446
chr14	86210205	86210591	Cerebellum_P350.atac_peak_68011	15	.	2.68851	3.23669	1.59727
chr14	86226858	86227378	Cerebellum_P350.atac_peak_68012	21	.	2.87879	3.88933	2.13535
chr14	86230115	86230592	Cerebellum_P350.atac_peak_68013	10	.	2.21167	2.46114	1.04746
chr14	86238506	86240631	Cerebellum_P350.atac_peak_68014	19	.	2.70685	3.6647	1.9493
chr14	86245515	86246005	Cerebellum_P350.atac_peak_68015	12	.	2.4211	2.69956	1.23244
chr14	86253439	86253989	Cerebellum_P350.atac_peak_68016	37	.	3.71661	5.79127	3.72179
chr14	86259144	86260005	Cerebellum_P350.atac_peak_68017	11	.	2.29434	2.62872	1.1732
chr14	86262169	86263003	Cerebellum_P350.atac_peak_68018	35	.	3.47962	5.58971	3.5865
chr14	86270616	86270982	Cerebellum_P350.atac_peak_68019	13	.	2.53185	2.92513	1.38275
chr14	86272438	86273758	Cerebellum_P350.atac_peak_68020	37	.	3.65313	5.77118	3.73847
chr14	86282459	86284059	Cerebellum_P350.atac_peak_68021	28	.	2.79104	4.65711	2.80406
chr14	86300553	86301037	Cerebellum_P350.atac_peak_68022	20	.	3.02903	3.7858	2.01926
chr14	86305435	86307203	Cerebellum_P350.atac_peak_68023	19	.	2.93132	3.7125	1.99207
chr14	86308420	86308964	Cerebellum_P350.atac_peak_68024	12	.	2.46224	2.68027	1.20987
chr14	86319928	86321408	Cerebellum_P350.atac_peak_68025	26	.	2.87507	4.50412	2.63583
chr14	86331987	86332357	Cerebellum_P350.atac_peak_68026	57	.	4.71506	8.11029	5.79828
chr14	86348064	86348531	Cerebellum_P350.atac_peak_68027	19	.	2.9728	3.68386	1.94908
chr14	86370025	86370231	Cerebellum_P350.atac_peak_68028	22	.	2.96923	3.97492	2.20533
chr14	86376771	86377843	Cerebellum_P350.atac_peak_68029	20	.	2.71107	3.75785	2.02496
chr14	86382344	86382544	Cerebellum_P350.atac_peak_68030	12	.	2.35994	2.77773	1.28153
chr14	86386282	86387755	Cerebellum_P350.atac_peak_68031	16	.	2.65225	3.28411	1.66383
chr14	86396743	86397119	Cerebellum_P350.atac_peak_68032	13	.	2.26812	2.89006	1.36193
chr14	86402299	86402976	Cerebellum_P350.atac_peak_68033	13	.	2.26854	2.94467	1.39622
chr14	86406176	86406625	Cerebellum_P350.atac_peak_68034	12	.	2.02472	2.68154	1.22105
chr14	86407862	86408656	Cerebellum_P350.atac_peak_68035	23	.	2.50457	4.20014	2.39902
chr14	86409801	86410249	Cerebellum_P350.atac_peak_68036	31	.	2.7061	5.17812	3.18872
chr14	86417433	86417800	Cerebellum_P350.atac_peak_68037	33	.	3.26626	5.34773	3.34735
chr14	86421033	86421238	Cerebellum_P350.atac_peak_68038	34	.	3.62358	5.46127	3.42005
chr14	86436465	86437050	Cerebellum_P350.atac_peak_68039	19	.	2.89108	3.59511	1.90736
chr14	86443404	86443621	Cerebellum_P350.atac_peak_68040	58	.	4.61937	8.22519	5.86009
chr14	86446952	86447943	Cerebellum_P350.atac_peak_68041	16	.	2.79683	3.28402	1.62304
chr14	86451841	86452620	Cerebellum_P350.atac_peak_68042	15	.	2.74086	3.18901	1.59129
chr14	86453958	86455471	Cerebellum_P350.atac_peak_68043	14	.	2.69083	3.09249	1.49
chr14	86459885	86460924	Cerebellum_P350.atac_peak_68044	18	.	2.75306	3.46643	1.81495
chr14	86461998	86462345	Cerebellum_P350.atac_peak_68045	15	.	2.59269	3.12151	1.53666
chr14	86475713	86476482	Cerebellum_P350.atac_peak_68046	19	.	2.76557	3.63692	1.91875
chr14	86482250	86482795	Cerebellum_P350.atac_peak_68047	14	.	2.66695	3.02357	1.42775
chr14	86533136	86533973	Cerebellum_P350.atac_peak_68048	24	.	3.04549	4.3251	2.49255
chr14	86539049	86541975	Cerebellum_P350.atac_peak_68049	39	.	2.86213	5.99359	3.98593
chr14	86547138	86549762	Cerebellum_P350.atac_peak_68050	30	.	2.60921	4.90958	3.00587
chr14	86551377	86551577	Cerebellum_P350.atac_peak_68051	20	.	2.23802	3.73363	2.00816
chr14	86555313	86555892	Cerebellum_P350.atac_peak_68052	26	.	2.58634	4.47228	2.61309
chr14	86556829	86557277	Cerebellum_P350.atac_peak_68053	13	.	2.1872	2.82082	1.30178
chr14	86563532	86563794	Cerebellum_P350.atac_peak_68054	15	.	2.41214	3.14311	1.54423
chr14	86565031	86566014	Cerebellum_P350.atac_peak_68055	19	.	2.63987	3.64402	1.93931
chr14	86569237	86569631	Cerebellum_P350.atac_peak_68056	12	.	2.33832	2.68062	1.22383
chr14	86572007	86572350	Cerebellum_P350.atac_peak_68057	27	.	3.31643	4.6802	2.79516
chr14	86578480	86578703	Cerebellum_P350.atac_peak_68058	24	.	2.98874	4.25566	2.42084
chr14	86579679	86581050	Cerebellum_P350.atac_peak_68059	17	.	2.6448	3.37458	1.71268
chr14	86585761	86586151	Cerebellum_P350.atac_peak_68060	50	.	3.36438	7.29559	5.09842
chr14	86587039	86587931	Cerebellum_P350.atac_peak_68061	14	.	2.21274	3.01086	1.45448
chr14	86590231	86590555	Cerebellum_P350.atac_peak_68062	12	.	2.02023	2.6669	1.21566
chr14	86593054	86594125	Cerebellum_P350.atac_peak_68063	26	.	2.77705	4.51773	2.65414
chr14	86600298	86600603	Cerebellum_P350.atac_peak_68064	22	.	2.56059	4.02022	2.23213
chr14	86601944	86603794	Cerebellum_P350.atac_peak_68065	27	.	2.61906	4.58737	2.70336
chr14	86610039	86611398	Cerebellum_P350.atac_peak_68066	18	.	2.40464	3.50323	1.83837
chr14	86616350	86616950	Cerebellum_P350.atac_peak_68067	14	.	2.27793	3.02157	1.46357
chr14	86621355	86622514	Cerebellum_P350.atac_peak_68068	24	.	2.73503	4.28382	2.45425
chr14	86632516	86632716	Cerebellum_P350.atac_peak_68069	21	.	3.06977	3.88784	2.10701
chr14	86637025	86638222	Cerebellum_P350.atac_peak_68070	26	.	3.37303	4.57458	2.6662
chr14	86642349	86642890	Cerebellum_P350.atac_peak_68071	27	.	3.38333	4.63828	2.75622
chr14	86643898	86644881	Cerebellum_P350.atac_peak_68072	14	.	2.69738	3.08294	1.47136
chr14	86652151	86652387	Cerebellum_P350.atac_peak_68073	19	.	2.68465	3.63922	1.92436
chr14	86653377	86654508	Cerebellum_P350.atac_peak_68074	24	.	2.88027	4.33977	2.49067
chr14	86656282	86657105	Cerebellum_P350.atac_peak_68075	13	.	2.2032	2.84762	1.32312
chr14	86658291	86658846	Cerebellum_P350.atac_peak_68076	17	.	2.45962	3.44737	1.79072
chr14	86660237	86660990	Cerebellum_P350.atac_peak_68077	11	.	2.2347	2.67658	1.18811
chr14	86666651	86667525	Cerebellum_P350.atac_peak_68078	17	.	2.66702	3.36725	1.70367
chr14	86668500	86669458	Cerebellum_P350.atac_peak_68079	13	.	2.46094	2.84579	1.32879
chr14	86677192	86678616	Cerebellum_P350.atac_peak_68080	22	.	3.00503	4.04698	2.26057
chr14	86683727	86684023	Cerebellum_P350.atac_peak_68081	12	.	2.37465	2.74301	1.25467
chr14	86689038	86689344	Cerebellum_P350.atac_peak_68082	12	.	2.1247	2.8141	1.29169
chr14	86690617	86691761	Cerebellum_P350.atac_peak_68083	29	.	2.60051	4.7979	2.90114
chr14	86701609	86702275	Cerebellum_P350.atac_peak_68084	40	.	3.96849	6.17965	4.06086
chr14	86712797	86713407	Cerebellum_P350.atac_peak_68085	22	.	2.92192	3.99321	2.23888
chr14	86719506	86721239	Cerebellum_P350.atac_peak_68086	16	.	2.16439	3.27452	1.64841
chr14	86723640	86724233	Cerebellum_P350.atac_peak_68087	19	.	2.17256	3.67473	1.95695
chr14	86726873	86727753	Cerebellum_P350.atac_peak_68088	11	.	1.98076	2.67034	1.19704
chr14	86729126	86729888	Cerebellum_P350.atac_peak_68089	17	.	2.34072	3.43583	1.77143
chr14	86748824	86750452	Cerebellum_P350.atac_peak_68090	19	.	2.36361	3.61841	1.92703
chr14	86761411	86761611	Cerebellum_P350.atac_peak_68091	13	.	2.07049	2.89698	1.36107
chr14	86763480	86764363	Cerebellum_P350.atac_peak_68092	14	.	2.15159	2.9712	1.41853
chr14	86768967	86770448	Cerebellum_P350.atac_peak_68093	21	.	2.71354	3.83763	2.10311
chr14	86771860	86772377	Cerebellum_P350.atac_peak_68094	17	.	2.66405	3.37948	1.71251
chr14	86778538	86778738	Cerebellum_P350.atac_peak_68095	23	.	3.20649	4.22277	2.39275
chr14	86779803	86781018	Cerebellum_P350.atac_peak_68096	17	.	2.85912	3.42127	1.73273
chr14	86788839	86789415	Cerebellum_P350.atac_peak_68097	19	.	2.99219	3.71939	1.97759
chr14	86794285	86795805	Cerebellum_P350.atac_peak_68098	32	.	2.7908	5.2234	3.26233
chr14	86810610	86811225	Cerebellum_P350.atac_peak_68099	29	.	2.67869	4.80975	2.92018
chr14	86822703	86824050	Cerebellum_P350.atac_peak_68100	19	.	2.87326	3.71157	1.99266
chr14	86841705	86842469	Cerebellum_P350.atac_peak_68101	14	.	2.45595	2.99902	1.44449
chr14	86846901	86847630	Cerebellum_P350.atac_peak_68102	16	.	2.54153	3.23714	1.61767
chr14	86851787	86852673	Cerebellum_P350.atac_peak_68103	18	.	2.5719	3.58358	1.89805
chr14	86857456	86857934	Cerebellum_P350.atac_peak_68104	22	.	2.64827	4.03351	2.23316
chr14	86861474	86861746	Cerebellum_P350.atac_peak_68105	18	.	2.52055	3.4744	1.80494
chr14	86868348	86868667	Cerebellum_P350.atac_peak_68106	36	.	3.48312	5.75636	3.69269
chr14	86880263	86881067	Cerebellum_P350.atac_peak_68107	12	.	1.96734	2.74001	1.25769
chr14	86882567	86883272	Cerebellum_P350.atac_peak_68108	25	.	2.44039	4.34984	2.52071
chr14	86890798	86892034	Cerebellum_P350.atac_peak_68109	25	.	3.01959	4.37183	2.56509
chr14	86899610	86900325	Cerebellum_P350.atac_peak_68110	19	.	2.90213	3.61151	1.92441
chr14	86909350	86909550	Cerebellum_P350.atac_peak_68111	13	.	2.06941	2.90341	1.37158
chr14	86923502	86924255	Cerebellum_P350.atac_peak_68112	20	.	2.3371	3.82464	2.08608
chr14	86927250	86929289	Cerebellum_P350.atac_peak_68113	19	.	2.30517	3.66439	1.95788
chr14	86939330	86941044	Cerebellum_P350.atac_peak_68114	21	.	2.61078	3.83951	2.10081
chr14	86947066	86948583	Cerebellum_P350.atac_peak_68115	23	.	2.34461	4.16665	2.36259
chr14	86949784	86950429	Cerebellum_P350.atac_peak_68116	15	.	2.08461	3.11819	1.53326
chr14	86957274	86958847	Cerebellum_P350.atac_peak_68117	20	.	2.323	3.73012	2.0116
chr14	86963331	86963582	Cerebellum_P350.atac_peak_68118	14	.	2.06883	2.97137	1.4167
chr14	86965146	86966041	Cerebellum_P350.atac_peak_68119	21	.	2.38966	3.86735	2.11523
chr14	86967275	86967574	Cerebellum_P350.atac_peak_68120	17	.	2.26633	3.44739	1.78373
chr14	86970609	86971837	Cerebellum_P350.atac_peak_68121	24	.	2.84777	4.31536	2.48756
chr14	86982534	86982931	Cerebellum_P350.atac_peak_68122	70	.	4.73188	9.5002	7.06195
chr14	86985915	86986115	Cerebellum_P350.atac_peak_68123	17	.	2.3504	3.37864	1.72273
chr14	86989264	86991383	Cerebellum_P350.atac_peak_68124	18	.	2.272	3.53645	1.84686
chr14	86999053	87000398	Cerebellum_P350.atac_peak_68125	11	.	2.06657	2.62918	1.15864
chr14	87009272	87009651	Cerebellum_P350.atac_peak_68126	17	.	2.18179	3.35238	1.70641
chr14	87016843	87017231	Cerebellum_P350.atac_peak_68127	13	.	2.03645	2.83845	1.33152
chr14	87021139	87021434	Cerebellum_P350.atac_peak_68128	21	.	2.19531	3.95373	2.18872
chr14	87026040	87027348	Cerebellum_P350.atac_peak_68129	20	.	2.18709	3.72324	2.00183
chr14	87033320	87033585	Cerebellum_P350.atac_peak_68130	32	.	2.56412	5.22819	3.23632
chr14	87037914	87038141	Cerebellum_P350.atac_peak_68131	44	.	2.84244	6.61321	4.43067
chr14	87041682	87042247	Cerebellum_P350.atac_peak_68132	18	.	2.23856	3.48805	1.80586
chr14	87043252	87043452	Cerebellum_P350.atac_peak_68133	18	.	2.22848	3.49489	1.81182
chr14	87047017	87049153	Cerebellum_P350.atac_peak_68134	14	.	1.96159	2.96853	1.41776
chr14	87050164	87050368	Cerebellum_P350.atac_peak_68135	44	.	2.65909	6.61789	4.44694
chr14	87053274	87055887	Cerebellum_P350.atac_peak_68136	13	.	2.04479	2.84036	1.32191
chr14	87061117	87062460	Cerebellum_P350.atac_peak_68137	25	.	2.65235	4.39125	2.53626
chr14	87067030	87067593	Cerebellum_P350.atac_peak_68138	33	.	2.89805	5.36158	3.37671
chr14	87068474	87068884	Cerebellum_P350.atac_peak_68139	32	.	2.98809	5.18562	3.20688
chr14	87079889	87080269	Cerebellum_P350.atac_peak_68140	14	.	2.12933	2.95034	1.40504
chr14	87083583	87083841	Cerebellum_P350.atac_peak_68141	20	.	2.37086	3.75437	2.01931
chr14	87086748	87087870	Cerebellum_P350.atac_peak_68142	12	.	2.0771	2.74109	1.25538
chr14	87091164	87091625	Cerebellum_P350.atac_peak_68143	15	.	2.12689	3.0969	1.51041
chr14	87093127	87093713	Cerebellum_P350.atac_peak_68144	47	.	3.0138	6.92072	4.71391
chr14	87106563	87108652	Cerebellum_P350.atac_peak_68145	33	.	2.2849	5.24697	3.31696
chr14	87113826	87114262	Cerebellum_P350.atac_peak_68146	11	.	1.89583	2.64139	1.16556
chr14	87125966	87128309	Cerebellum_P350.atac_peak_68147	20	.	2.15395	3.72532	2.00322
chr14	87132452	87133697	Cerebellum_P350.atac_peak_68148	20	.	2.37826	3.7765	2.03831
chr14	87134528	87135586	Cerebellum_P350.atac_peak_68149	15	.	2.19413	3.14649	1.55542
chr14	87140044	87141237	Cerebellum_P350.atac_peak_68150	15	.	2.14772	3.13752	1.54784
chr14	87143997	87144450	Cerebellum_P350.atac_peak_68151	17	.	2.05668	3.41202	1.75189
chr14	87146815	87148664	Cerebellum_P350.atac_peak_68152	32	.	2.64075	5.19433	3.23245
chr14	87155039	87155795	Cerebellum_P350.atac_peak_68153	20	.	2.65057	3.81472	2.07002
chr14	87156944	87157607	Cerebellum_P350.atac_peak_68154	18	.	2.45226	3.54117	1.85313
chr14	87165969	87166211	Cerebellum_P350.atac_peak_68155	20	.	2.57856	3.7409	2.00562
chr14	87173794	87176250	Cerebellum_P350.atac_peak_68156	21	.	2.52219	3.89573	2.18067
chr14	87179972	87180172	Cerebellum_P350.atac_peak_68157	14	.	2.14057	2.9433	1.40897
chr14	87181657	87182793	Cerebellum_P350.atac_peak_68158	13	.	2.10395	2.85602	1.3352
chr14	87184834	87186057	Cerebellum_P350.atac_peak_68159	16	.	2.18165	3.28143	1.65637
chr14	87197377	87198454	Cerebellum_P350.atac_peak_68160	21	.	2.76647	3.96103	2.19068
chr14	87206102	87207003	Cerebellum_P350.atac_peak_68161	13	.	2.16734	2.89041	1.35866
chr14	87211951	87214805	Cerebellum_P350.atac_peak_68162	20	.	2.39515	3.76283	2.05807
chr14	87223816	87224048	Cerebellum_P350.atac_peak_68163	30	.	2.32074	5.03578	3.08445
chr14	87226180	87228200	Cerebellum_P350.atac_peak_68164	23	.	2.16278	4.13505	2.34196
chr14	87238297	87238986	Cerebellum_P350.atac_peak_68165	61	.	3.69596	8.28513	6.13457
chr14	87245739	87249137	Cerebellum_P350.atac_peak_68166	18	.	2.40224	3.54397	1.85849
chr14	87251892	87252642	Cerebellum_P350.atac_peak_68167	17	.	2.3975	3.46837	1.79754
chr14	87253797	87254386	Cerebellum_P350.atac_peak_68168	16	.	2.46889	3.21137	1.607
chr14	87272713	87275175	Cerebellum_P350.atac_peak_68169	26	.	2.70359	4.51498	2.64533
chr14	87276517	87277091	Cerebellum_P350.atac_peak_68170	20	.	2.47678	3.83816	2.09023
chr14	87278232	87279161	Cerebellum_P350.atac_peak_68171	20	.	2.61175	3.73923	2.01766
chr14	87295646	87296098	Cerebellum_P350.atac_peak_68172	16	.	2.78976	3.27099	1.61391
chr14	87297071	87297743	Cerebellum_P350.atac_peak_68173	28	.	3.43452	4.77499	2.86193
chr14	87310325	87312437	Cerebellum_P350.atac_peak_68174	34	.	3.69575	5.48302	3.49647
chr14	87339367	87339622	Cerebellum_P350.atac_peak_68175	43	.	4.09465	6.46721	4.34196
chr14	87351917	87353972	Cerebellum_P350.atac_peak_68176	24	.	2.96773	4.27628	2.48662
chr14	87357490	87357961	Cerebellum_P350.atac_peak_68177	71	.	4.78319	9.62026	7.19408
chr14	87396192	87397136	Cerebellum_P350.atac_peak_68178	21	.	3.11458	3.98765	2.18761
chr14	87441679	87441903	Cerebellum_P350.atac_peak_68179	43	.	4.09596	6.44633	4.31468
chr14	87445042	87446736	Cerebellum_P350.atac_peak_68180	12	.	2.50941	2.79022	1.29254
chr14	87448579	87448779	Cerebellum_P350.atac_peak_68181	20	.	3.02962	3.79244	2.04383
chr14	87455078	87457013	Cerebellum_P350.atac_peak_68182	27	.	3.34865	4.62649	2.77147
chr14	87467939	87469123	Cerebellum_P350.atac_peak_68183	15	.	2.7113	3.13913	1.56048
chr14	87529710	87530011	Cerebellum_P350.atac_peak_68184	12	.	2.54357	2.77098	1.23546
chr14	87537018	87537340	Cerebellum_P350.atac_peak_68185	98	.	6.12492	12.4692	9.88497
chr14	87588362	87589193	Cerebellum_P350.atac_peak_68186	186	.	6.65979	21.6595	18.6886
chr14	87599093	87600676	Cerebellum_P350.atac_peak_68187	22	.	3.16248	4.11087	2.29532
chr14	87630272	87630971	Cerebellum_P350.atac_peak_68188	39	.	3.66074	5.98043	3.9387
chr14	87654358	87655023	Cerebellum_P350.atac_peak_68189	15	.	2.23471	3.17947	1.57037
chr14	87658359	87658578	Cerebellum_P350.atac_peak_68190	20	.	2.32797	3.72834	2.01779
chr14	87661108	87661308	Cerebellum_P350.atac_peak_68191	15	.	2.19385	3.15027	1.55259
chr14	87672548	87673912	Cerebellum_P350.atac_peak_68192	21	.	2.43426	3.92733	2.19233
chr14	87683329	87683722	Cerebellum_P350.atac_peak_68193	26	.	2.81282	4.54702	2.66351
chr14	87688705	87688945	Cerebellum_P350.atac_peak_68194	21	.	2.54915	3.97555	2.19525
chr14	87689812	87690334	Cerebellum_P350.atac_peak_68195	19	.	2.44307	3.61403	1.91488
chr14	87700294	87701011	Cerebellum_P350.atac_peak_68196	96	.	4.10912	12.045	9.62947
chr14	87742385	87743848	Cerebellum_P350.atac_peak_68197	68	.	4.28348	9.23696	6.85978
chr14	87811960	87812352	Cerebellum_P350.atac_peak_68198	20	.	3.07727	3.88143	2.09021
chr14	87864425	87865239	Cerebellum_P350.atac_peak_68199	17	.	2.87932	3.46767	1.77072
chr14	87897720	87898195	Cerebellum_P350.atac_peak_68200	16	.	2.7709	3.36163	1.6987
chr14	87904502	87905239	Cerebellum_P350.atac_peak_68201	13	.	2.14034	2.83577	1.31717
chr14	87906169	87906403	Cerebellum_P350.atac_peak_68202	27	.	2.68437	4.59567	2.72437
chr14	87919361	87920326	Cerebellum_P350.atac_peak_68203	15	.	2.15299	3.15114	1.55185
chr14	87926533	87926733	Cerebellum_P350.atac_peak_68204	20	.	2.39391	3.77208	2.0433
chr14	87928502	87928939	Cerebellum_P350.atac_peak_68205	16	.	2.21454	3.21846	1.60794
chr14	87931400	87932253	Cerebellum_P350.atac_peak_68206	57	.	3.32878	7.80706	5.70411
chr14	87938032	87938578	Cerebellum_P350.atac_peak_68207	23	.	2.84633	4.16299	2.34783
chr14	87939630	87940618	Cerebellum_P350.atac_peak_68208	13	.	2.35347	2.84969	1.31117
chr14	87973002	87973216	Cerebellum_P350.atac_peak_68209	41	.	4.12142	6.37989	4.1946
chr14	87980333	87980565	Cerebellum_P350.atac_peak_68210	17	.	2.85856	3.41976	1.73136
chr14	87981659	87982197	Cerebellum_P350.atac_peak_68211	14	.	2.70923	3.10185	1.48283
chr14	88004693	88006012	Cerebellum_P350.atac_peak_68212	104	.	4.66124	13.0559	10.445
chr14	88044345	88044586	Cerebellum_P350.atac_peak_68213	16	.	2.80247	3.29657	1.63315
chr14	88118531	88118951	Cerebellum_P350.atac_peak_68214	110	.	6.20542	13.6686	11.0908
chr14	88125182	88125564	Cerebellum_P350.atac_peak_68215	12	.	2.15006	2.76778	1.25137
chr14	88132145	88132480	Cerebellum_P350.atac_peak_68216	20	.	2.3873	3.85827	2.09441
chr14	88137912	88138277	Cerebellum_P350.atac_peak_68217	13	.	2.38129	2.85435	1.32891
chr14	88149808	88150544	Cerebellum_P350.atac_peak_68218	12	.	2.12972	2.69759	1.22359
chr14	88151361	88153157	Cerebellum_P350.atac_peak_68219	19	.	2.35676	3.60218	1.9171
chr14	88159028	88159418	Cerebellum_P350.atac_peak_68220	18	.	2.33904	3.5767	1.87603
chr14	88165615	88165815	Cerebellum_P350.atac_peak_68221	24	.	2.43453	4.27721	2.44139
chr14	88166886	88167191	Cerebellum_P350.atac_peak_68222	88	.	3.76448	11.3702	8.82982
chr14	88170763	88171931	Cerebellum_P350.atac_peak_68223	12	.	2.15032	2.7992	1.29505
chr14	88180414	88180833	Cerebellum_P350.atac_peak_68224	22	.	2.87618	4.02126	2.24196
chr14	88186686	88187914	Cerebellum_P350.atac_peak_68225	21	.	2.7748	3.92132	2.15944
chr14	88190364	88191038	Cerebellum_P350.atac_peak_68226	22	.	2.86263	4.05184	2.28075
chr14	88206767	88207973	Cerebellum_P350.atac_peak_68227	31	.	3.52091	5.09404	3.13007
chr14	88216882	88217265	Cerebellum_P350.atac_peak_68228	70	.	5.02442	9.38857	7.00597
chr14	88224470	88224813	Cerebellum_P350.atac_peak_68229	16	.	2.81086	3.31822	1.65198
chr14	88238351	88239147	Cerebellum_P350.atac_peak_68230	17	.	2.84524	3.38837	1.7053
chr14	88250924	88251574	Cerebellum_P350.atac_peak_68231	28	.	3.4165	4.72636	2.81805
chr14	88259569	88259959	Cerebellum_P350.atac_peak_68232	15	.	2.77429	3.24568	1.59806
chr14	88267206	88267406	Cerebellum_P350.atac_peak_68233	19	.	2.99983	3.72332	1.97011
chr14	88273138	88273731	Cerebellum_P350.atac_peak_68234	117	.	4.71182	14.3869	11.7117
chr14	88276260	88276460	Cerebellum_P350.atac_peak_68235	27	.	2.6586	4.65912	2.75468
chr14	88285926	88286159	Cerebellum_P350.atac_peak_68236	19	.	2.67458	3.62474	1.92113
chr14	88287542	88287762	Cerebellum_P350.atac_peak_68237	26	.	3.05326	4.48998	2.61696
chr14	88295442	88295989	Cerebellum_P350.atac_peak_68238	18	.	2.78326	3.48721	1.82063
chr14	88299550	88299849	Cerebellum_P350.atac_peak_68239	13	.	2.47822	2.90011	1.36908
chr14	88301378	88301578	Cerebellum_P350.atac_peak_68240	17	.	2.70954	3.4095	1.75068
chr14	88304808	88307099	Cerebellum_P350.atac_peak_68241	15	.	2.6126	3.12461	1.52707
chr14	88314670	88315545	Cerebellum_P350.atac_peak_68242	45	.	3.76112	6.67962	4.58515
chr14	88324685	88325108	Cerebellum_P350.atac_peak_68243	120	.	4.82005	14.8095	12.0424
chr14	88331144	88331766	Cerebellum_P350.atac_peak_68244	11	.	2.05048	2.54998	1.12024
chr14	88342257	88342635	Cerebellum_P350.atac_peak_68245	21	.	2.62901	3.90015	2.14228
chr14	88349168	88349451	Cerebellum_P350.atac_peak_68246	30	.	2.88804	5.04641	3.09754
chr14	88354308	88354508	Cerebellum_P350.atac_peak_68247	22	.	2.70855	4.02379	2.24518
chr14	88360200	88361072	Cerebellum_P350.atac_peak_68248	15	.	2.37009	3.17532	1.57986
chr14	88364484	88365493	Cerebellum_P350.atac_peak_68249	16	.	2.42861	3.2689	1.64901
chr14	88366393	88366709	Cerebellum_P350.atac_peak_68250	19	.	2.68799	3.65638	1.93325
chr14	88377967	88378234	Cerebellum_P350.atac_peak_68251	25	.	3.26131	4.40992	2.57149
chr14	88379144	88379764	Cerebellum_P350.atac_peak_68252	37	.	3.7956	5.77232	3.75682
chr14	88387610	88387832	Cerebellum_P350.atac_peak_68253	31	.	3.4888	5.1068	3.14028
chr14	88390808	88392173	Cerebellum_P350.atac_peak_68254	18	.	2.70513	3.51474	1.82717
chr14	88393266	88394162	Cerebellum_P350.atac_peak_68255	17	.	2.6041	3.40234	1.74065
chr14	88398278	88399517	Cerebellum_P350.atac_peak_68256	25	.	3.02329	4.43095	2.58603
chr14	88403669	88403914	Cerebellum_P350.atac_peak_68257	25	.	2.86784	4.47494	2.59178
chr14	88408129	88408883	Cerebellum_P350.atac_peak_68258	15	.	2.47197	3.17062	1.57247
chr14	88411834	88412400	Cerebellum_P350.atac_peak_68259	24	.	3.11536	4.30988	2.48327
chr14	88419093	88419759	Cerebellum_P350.atac_peak_68260	18	.	2.78027	3.47803	1.8101
chr14	88426877	88427702	Cerebellum_P350.atac_peak_68261	16	.	2.49813	3.30874	1.68668
chr14	88432494	88433158	Cerebellum_P350.atac_peak_68262	29	.	3.00215	4.79822	2.90276
chr14	88442080	88442280	Cerebellum_P350.atac_peak_68263	20	.	3.03003	3.78024	2.01082
chr14	88447109	88447586	Cerebellum_P350.atac_peak_68264	14	.	2.66927	3.02205	1.42317
chr14	88451946	88452782	Cerebellum_P350.atac_peak_68265	14	.	2.48041	3.05918	1.48831
chr14	88456428	88457741	Cerebellum_P350.atac_peak_68266	23	.	2.6832	4.14969	2.35224
chr14	88465378	88466077	Cerebellum_P350.atac_peak_68267	17	.	2.84696	3.39614	1.71349
chr14	88467138	88467425	Cerebellum_P350.atac_peak_68268	25	.	3.34232	4.4961	2.59801
chr14	88473390	88474388	Cerebellum_P350.atac_peak_68269	85	.	4.44669	11.001	8.5626
chr14	88480816	88482152	Cerebellum_P350.atac_peak_68270	18	.	2.39901	3.5326	1.84971
chr14	88484044	88484251	Cerebellum_P350.atac_peak_68271	23	.	2.59027	4.12887	2.31242
chr14	88487399	88488288	Cerebellum_P350.atac_peak_68272	15	.	2.35241	3.17838	1.5755
chr14	88490208	88491066	Cerebellum_P350.atac_peak_68273	16	.	2.47227	3.22556	1.60655
chr14	88498830	88501080	Cerebellum_P350.atac_peak_68274	15	.	2.18923	3.18736	1.5783
chr14	88508085	88509534	Cerebellum_P350.atac_peak_68275	24	.	2.68242	4.2062	2.41998
chr14	88512879	88515101	Cerebellum_P350.atac_peak_68276	28	.	2.85433	4.69519	2.84219
chr14	88524049	88524368	Cerebellum_P350.atac_peak_68277	30	.	2.93507	5.02799	3.08399
chr14	88526498	88526920	Cerebellum_P350.atac_peak_68278	14	.	2.23313	2.97832	1.42144
chr14	88534233	88535143	Cerebellum_P350.atac_peak_68279	29	.	2.84921	4.79036	2.90774
chr14	88543163	88543752	Cerebellum_P350.atac_peak_68280	15	.	2.49574	3.16202	1.54348
chr14	88546853	88547362	Cerebellum_P350.atac_peak_68281	17	.	2.49305	3.40513	1.74796
chr14	88551183	88551666	Cerebellum_P350.atac_peak_68282	12	.	2.37813	2.77188	1.29108
chr14	88557808	88558650	Cerebellum_P350.atac_peak_68283	23	.	2.83211	4.12269	2.32109
chr14	88559474	88559892	Cerebellum_P350.atac_peak_68284	37	.	3.261	5.84216	3.7531
chr14	88565664	88566084	Cerebellum_P350.atac_peak_68285	14	.	2.37828	3.03458	1.46765
chr14	88585038	88586730	Cerebellum_P350.atac_peak_68286	74	.	4.22233	9.7716	7.42865
chr14	88606348	88606548	Cerebellum_P350.atac_peak_68287	12	.	2.29469	2.79069	1.28542
chr14	88607376	88607752	Cerebellum_P350.atac_peak_68288	16	.	2.43804	3.2456	1.61515
chr14	88612061	88612410	Cerebellum_P350.atac_peak_68289	26	.	3.08201	4.51422	2.62537
chr14	88619145	88619750	Cerebellum_P350.atac_peak_68290	14	.	2.56151	3.01262	1.46431
chr14	88624831	88625465	Cerebellum_P350.atac_peak_68291	27	.	3.24392	4.6556	2.76443
chr14	88630196	88630396	Cerebellum_P350.atac_peak_68292	34	.	3.40433	5.41311	3.4056
chr14	88631551	88632631	Cerebellum_P350.atac_peak_68293	18	.	2.74268	3.47579	1.80784
chr14	88637795	88640041	Cerebellum_P350.atac_peak_68294	20	.	2.82974	3.83784	2.0925
chr14	88649355	88650026	Cerebellum_P350.atac_peak_68295	27	.	2.84419	4.6475	2.77627
chr14	88652057	88652454	Cerebellum_P350.atac_peak_68296	12	.	2.22786	2.75888	1.26786
chr14	88657842	88659717	Cerebellum_P350.atac_peak_68297	21	.	3.06474	3.95592	2.18184
chr14	88663483	88664892	Cerebellum_P350.atac_peak_68298	20	.	2.99069	3.74181	2.02158
chr14	88670883	88671155	Cerebellum_P350.atac_peak_68299	13	.	2.40451	2.89844	1.36594
chr14	88676056	88678472	Cerebellum_P350.atac_peak_68300	21	.	2.7837	3.93438	2.18875
chr14	88684169	88687250	Cerebellum_P350.atac_peak_68301	32	.	3.08723	5.18616	3.29802
chr14	88693047	88694533	Cerebellum_P350.atac_peak_68302	17	.	2.62135	3.46821	1.78974
chr14	88697502	88698273	Cerebellum_P350.atac_peak_68303	11	.	2.27662	2.6372	1.15806
chr14	88704185	88706262	Cerebellum_P350.atac_peak_68304	25	.	2.89914	4.34383	2.52118
chr14	88715082	88715514	Cerebellum_P350.atac_peak_68305	26	.	2.58579	4.53224	2.64541
chr14	88717870	88718299	Cerebellum_P350.atac_peak_68306	19	.	2.23406	3.61095	1.9084
chr14	88737361	88738441	Cerebellum_P350.atac_peak_68307	18	.	2.32768	3.49211	1.82035
chr14	88739564	88739764	Cerebellum_P350.atac_peak_68308	29	.	2.69988	4.93084	2.99213
chr14	88742805	88744464	Cerebellum_P350.atac_peak_68309	16	.	2.46405	3.2722	1.63137
chr14	88751859	88754476	Cerebellum_P350.atac_peak_68310	15	.	2.4094	3.14985	1.55479
chr14	88776305	88776824	Cerebellum_P350.atac_peak_68311	12	.	2.54357	2.77098	1.23546
chr14	88838727	88839425	Cerebellum_P350.atac_peak_68312	22	.	3.06675	4.0793	2.27272
chr14	88853403	88854478	Cerebellum_P350.atac_peak_68313	21	.	2.84337	3.96153	2.1923
chr14	88855950	88857130	Cerebellum_P350.atac_peak_68314	34	.	3.26604	5.35268	3.42828
chr14	88864302	88864615	Cerebellum_P350.atac_peak_68315	26	.	3.29081	4.57328	2.69827
chr14	88871014	88871364	Cerebellum_P350.atac_peak_68316	100	.	5.1877	12.5654	10.0006
chr14	88872445	88873320	Cerebellum_P350.atac_peak_68317	16	.	2.58694	3.32243	1.6817
chr14	88887856	88888579	Cerebellum_P350.atac_peak_68318	48	.	4.08172	7.03857	4.87978
chr14	88893627	88894167	Cerebellum_P350.atac_peak_68319	14	.	2.65622	2.99969	1.40853
chr14	88906402	88906673	Cerebellum_P350.atac_peak_68320	49	.	4.39611	7.20273	4.96776
chr14	88912648	88913238	Cerebellum_P350.atac_peak_68321	14	.	2.58757	3.00088	1.42282
chr14	88920430	88921704	Cerebellum_P350.atac_peak_68322	28	.	3.00622	4.74677	2.88656
chr14	88928409	88929153	Cerebellum_P350.atac_peak_68323	16	.	2.75021	3.26133	1.64551
chr14	88937473	88940259	Cerebellum_P350.atac_peak_68324	19	.	2.92557	3.61565	1.9307
chr14	88970811	88971151	Cerebellum_P350.atac_peak_68325	49	.	4.36721	7.17534	4.96343
chr14	88988472	88989733	Cerebellum_P350.atac_peak_68326	138	.	5.86994	16.5185	13.8978
chr14	89057700	89058632	Cerebellum_P350.atac_peak_68327	19	.	3.01	3.74733	1.99028
chr14	89110127	89110510	Cerebellum_P350.atac_peak_68328	13	.	2.48529	2.92178	1.37724
chr14	89117181	89117411	Cerebellum_P350.atac_peak_68329	19	.	2.34917	3.69601	1.97804
chr14	89118943	89120009	Cerebellum_P350.atac_peak_68330	18	.	2.22685	3.52596	1.84628
chr14	89127486	89127985	Cerebellum_P350.atac_peak_68331	22	.	2.47433	3.9614	2.20648
chr14	89137989	89140053	Cerebellum_P350.atac_peak_68332	21	.	2.54328	3.90059	2.1429
chr14	89140934	89141277	Cerebellum_P350.atac_peak_68333	25	.	2.60032	4.38361	2.53598
chr14	89145470	89146273	Cerebellum_P350.atac_peak_68334	20	.	2.53083	3.80691	2.06384
chr14	89149927	89150661	Cerebellum_P350.atac_peak_68335	39	.	3.06597	6.07052	3.99979
chr14	89152113	89152932	Cerebellum_P350.atac_peak_68336	11	.	2.1753	2.65854	1.18094
chr14	89154380	89154747	Cerebellum_P350.atac_peak_68337	20	.	2.56845	3.8195	2.08017
chr14	89160743	89161442	Cerebellum_P350.atac_peak_68338	15	.	2.4089	3.09859	1.51324
chr14	89163710	89163963	Cerebellum_P350.atac_peak_68339	11	.	2.16419	2.61492	1.15721
chr14	89172118	89172318	Cerebellum_P350.atac_peak_68340	13	.	2.1554	2.8897	1.35026
chr14	89175455	89176740	Cerebellum_P350.atac_peak_68341	30	.	2.73205	4.98005	3.08081
chr14	89178421	89179482	Cerebellum_P350.atac_peak_68342	16	.	2.37399	3.23116	1.6169
chr14	89186293	89188632	Cerebellum_P350.atac_peak_68343	44	.	3.05514	6.59297	4.44135
chr14	89192549	89193627	Cerebellum_P350.atac_peak_68344	23	.	2.44406	4.10307	2.30918
chr14	89200296	89200894	Cerebellum_P350.atac_peak_68345	16	.	2.33917	3.28808	1.66761
chr14	89202944	89205067	Cerebellum_P350.atac_peak_68346	22	.	2.66148	4.06242	2.27658
chr14	89211652	89212214	Cerebellum_P350.atac_peak_68347	16	.	2.3161	3.2954	1.66572
chr14	89216585	89218229	Cerebellum_P350.atac_peak_68348	19	.	2.2874	3.70564	1.98464
chr14	89226779	89227150	Cerebellum_P350.atac_peak_68349	13	.	2.4861	2.87299	1.35668
chr14	89240188	89241149	Cerebellum_P350.atac_peak_68350	18	.	2.64887	3.50685	1.83008
chr14	89245625	89246218	Cerebellum_P350.atac_peak_68351	17	.	2.51576	3.42397	1.75563
chr14	89247809	89248600	Cerebellum_P350.atac_peak_68352	11	.	2.20558	2.56504	1.12799
chr14	89258910	89259808	Cerebellum_P350.atac_peak_68353	17	.	2.34516	3.37574	1.72074
chr14	89261042	89261534	Cerebellum_P350.atac_peak_68354	32	.	2.83228	5.19134	3.24607
chr14	89267165	89267450	Cerebellum_P350.atac_peak_68355	13	.	2.16778	2.8908	1.36158
chr14	89271510	89271985	Cerebellum_P350.atac_peak_68356	29	.	2.81546	4.85691	2.91937
chr14	89272808	89273008	Cerebellum_P350.atac_peak_68357	27	.	2.80442	4.57524	2.71123
chr14	89274164	89274662	Cerebellum_P350.atac_peak_68358	20	.	2.57286	3.84862	2.09068
chr14	89281272	89283382	Cerebellum_P350.atac_peak_68359	25	.	2.55167	4.37569	2.54058
chr14	89289475	89289707	Cerebellum_P350.atac_peak_68360	38	.	3.16742	5.89906	3.81706
chr14	89291490	89292443	Cerebellum_P350.atac_peak_68361	15	.	2.40524	3.12918	1.53463
chr14	89308406	89309178	Cerebellum_P350.atac_peak_68362	26	.	2.97366	4.51478	2.66093
chr14	89310110	89310901	Cerebellum_P350.atac_peak_68363	14	.	2.45232	3.0507	1.46703
chr14	89316197	89316717	Cerebellum_P350.atac_peak_68364	16	.	2.50665	3.27814	1.65692
chr14	89319779	89320084	Cerebellum_P350.atac_peak_68365	19	.	2.63613	3.69701	1.97794
chr14	89321328	89322113	Cerebellum_P350.atac_peak_68366	17	.	2.66391	3.45013	1.78622
chr14	89329562	89331886	Cerebellum_P350.atac_peak_68367	28	.	2.77959	4.78004	2.86426
chr14	89334525	89334934	Cerebellum_P350.atac_peak_68368	26	.	2.66297	4.48103	2.61612
chr14	89339032	89339301	Cerebellum_P350.atac_peak_68369	33	.	3.21833	5.39327	3.38091
chr14	89342999	89343436	Cerebellum_P350.atac_peak_68370	27	.	2.88645	4.66131	2.75476
chr14	89345725	89347225	Cerebellum_P350.atac_peak_68371	19	.	2.69593	3.7149	1.98929
chr14	89353198	89355071	Cerebellum_P350.atac_peak_68372	22	.	2.62593	4.00473	2.24162
chr14	89357688	89360183	Cerebellum_P350.atac_peak_68373	29	.	2.7369	4.77753	2.90821
chr14	89366028	89366400	Cerebellum_P350.atac_peak_68374	21	.	2.98196	3.85735	2.10622
chr14	89385065	89386127	Cerebellum_P350.atac_peak_68375	28	.	2.85961	4.73879	2.82609
chr14	89393974	89394229	Cerebellum_P350.atac_peak_68376	18	.	2.39516	3.4792	1.80332
chr14	89396777	89397785	Cerebellum_P350.atac_peak_68377	18	.	2.44529	3.47935	1.82541
chr14	89408538	89410161	Cerebellum_P350.atac_peak_68378	36	.	3.46328	5.65465	3.63271
chr14	89416584	89417154	Cerebellum_P350.atac_peak_68379	66	.	4.93593	9.05349	6.67567
chr14	89421285	89422914	Cerebellum_P350.atac_peak_68380	14	.	2.52705	3.05292	1.48251
chr14	89423799	89424823	Cerebellum_P350.atac_peak_68381	19	.	2.77621	3.65228	1.93608
chr14	89432005	89432762	Cerebellum_P350.atac_peak_68382	31	.	3.55907	5.12491	3.18262
chr14	89438917	89439686	Cerebellum_P350.atac_peak_68383	19	.	2.8168	3.72282	1.98602
chr14	89443350	89444205	Cerebellum_P350.atac_peak_68384	17	.	2.58318	3.35174	1.7006
chr14	89450735	89453047	Cerebellum_P350.atac_peak_68385	15	.	2.10287	3.17952	1.57764
chr14	89456687	89456980	Cerebellum_P350.atac_peak_68386	29	.	2.53478	4.8323	2.91251
chr14	89457909	89458120	Cerebellum_P350.atac_peak_68387	14	.	2.16924	3.00916	1.44056
chr14	89464404	89465857	Cerebellum_P350.atac_peak_68388	21	.	2.59007	3.88947	2.17362
chr14	89469064	89469577	Cerebellum_P350.atac_peak_68389	13	.	2.18111	2.91386	1.38076
chr14	89474663	89475062	Cerebellum_P350.atac_peak_68390	17	.	2.32182	3.44382	1.76975
chr14	89476735	89477398	Cerebellum_P350.atac_peak_68391	12	.	2.11742	2.76901	1.2603
chr14	89482149	89483331	Cerebellum_P350.atac_peak_68392	26	.	2.72904	4.47387	2.62699
chr14	89485636	89485854	Cerebellum_P350.atac_peak_68393	32	.	3.00537	5.22839	3.21927
chr14	89490206	89491034	Cerebellum_P350.atac_peak_68394	12	.	2.08671	2.67667	1.2002
chr14	89508687	89510253	Cerebellum_P350.atac_peak_68395	21	.	2.55367	3.9366	2.18408
chr14	89514604	89515259	Cerebellum_P350.atac_peak_68396	15	.	2.4302	3.12307	1.54094
chr14	89522479	89523817	Cerebellum_P350.atac_peak_68397	21	.	2.93187	3.88822	2.14284
chr14	89531806	89532050	Cerebellum_P350.atac_peak_68398	16	.	2.79988	3.29089	1.62861
chr14	89537729	89537953	Cerebellum_P350.atac_peak_68399	22	.	2.78048	3.98499	2.20437
chr14	89545261	89547180	Cerebellum_P350.atac_peak_68400	24	.	2.49576	4.26812	2.46735
chr14	89554734	89555019	Cerebellum_P350.atac_peak_68401	25	.	3.07157	4.36102	2.52061
chr14	89560132	89562438	Cerebellum_P350.atac_peak_68402	19	.	2.52036	3.68987	1.98187
chr14	89568595	89569494	Cerebellum_P350.atac_peak_68403	10	.	2.2909	2.48699	1.06822
chr14	89576513	89577158	Cerebellum_P350.atac_peak_68404	21	.	2.9185	3.86709	2.13695
chr14	89578063	89578748	Cerebellum_P350.atac_peak_68405	14	.	2.53757	3.05173	1.47299
chr14	89586129	89586340	Cerebellum_P350.atac_peak_68406	29	.	2.99001	4.91912	2.96166
chr14	89588518	89588718	Cerebellum_P350.atac_peak_68407	25	.	2.8327	4.44834	2.5724
chr14	89595893	89596440	Cerebellum_P350.atac_peak_68408	11	.	2.03503	2.55219	1.12108
chr14	89597480	89598229	Cerebellum_P350.atac_peak_68409	17	.	2.22825	3.41816	1.76513
chr14	89601215	89602073	Cerebellum_P350.atac_peak_68410	21	.	2.43359	3.84334	2.11171
chr14	89607221	89607751	Cerebellum_P350.atac_peak_68411	25	.	2.69482	4.40953	2.55937
chr14	89609424	89609667	Cerebellum_P350.atac_peak_68412	13	.	2.20071	2.89079	1.34623
chr14	89614108	89617258	Cerebellum_P350.atac_peak_68413	17	.	2.20815	3.4198	1.76299
chr14	89618152	89618461	Cerebellum_P350.atac_peak_68414	12	.	2.03453	2.79176	1.29045
chr14	89621154	89621363	Cerebellum_P350.atac_peak_68415	12	.	2.081	2.73261	1.25843
chr14	89623419	89624404	Cerebellum_P350.atac_peak_68416	15	.	2.23098	3.16634	1.56845
chr14	89627580	89627785	Cerebellum_P350.atac_peak_68417	17	.	2.22739	3.34781	1.70429
chr14	89631474	89631742	Cerebellum_P350.atac_peak_68418	45	.	3.03381	6.72672	4.56282
chr14	89638312	89639196	Cerebellum_P350.atac_peak_68419	21	.	2.34909	3.91171	2.14273
chr14	89645565	89646555	Cerebellum_P350.atac_peak_68420	12	.	2.16644	2.69434	1.21653
chr14	89658400	89659243	Cerebellum_P350.atac_peak_68421	13	.	2.49972	2.90068	1.33721
chr14	89663748	89664240	Cerebellum_P350.atac_peak_68422	26	.	3.04645	4.49482	2.63342
chr14	89666935	89667135	Cerebellum_P350.atac_peak_68423	11	.	2.30331	2.66495	1.19544
chr14	89670186	89670808	Cerebellum_P350.atac_peak_68424	14	.	2.46187	3.02275	1.46424
chr14	89674618	89676670	Cerebellum_P350.atac_peak_68425	13	.	2.43777	2.87199	1.34606
chr14	89684476	89684814	Cerebellum_P350.atac_peak_68426	22	.	2.61683	4.03229	2.23992
chr14	89688380	89689185	Cerebellum_P350.atac_peak_68427	14	.	2.37137	2.95442	1.40938
chr14	89699348	89700035	Cerebellum_P350.atac_peak_68428	12	.	2.17497	2.8268	1.29936
chr14	89701414	89703318	Cerebellum_P350.atac_peak_68429	33	.	2.81049	5.36208	3.37756
chr14	89707203	89709246	Cerebellum_P350.atac_peak_68430	48	.	3.37865	6.88586	4.89486
chr14	89717335	89718810	Cerebellum_P350.atac_peak_68431	20	.	2.75649	3.7197	2.0062
chr14	89723923	89724452	Cerebellum_P350.atac_peak_68432	16	.	2.65599	3.2947	1.66498
chr14	89734126	89734330	Cerebellum_P350.atac_peak_68433	20	.	2.49717	3.84426	2.09223
chr14	89738876	89739819	Cerebellum_P350.atac_peak_68434	21	.	2.48815	3.93104	2.17713
chr14	89752692	89753520	Cerebellum_P350.atac_peak_68435	36	.	3.13157	5.74529	3.6986
chr14	89754752	89755084	Cerebellum_P350.atac_peak_68436	15	.	2.26671	3.17697	1.56943
chr14	89759218	89760182	Cerebellum_P350.atac_peak_68437	40	.	3.28206	6.11747	4.03882
chr14	89767290	89769211	Cerebellum_P350.atac_peak_68438	23	.	3.07575	4.1052	2.34311
chr14	89779642	89781018	Cerebellum_P350.atac_peak_68439	16	.	2.37085	3.25478	1.63602
chr14	89782621	89782824	Cerebellum_P350.atac_peak_68440	23	.	2.41955	4.17664	2.34508
chr14	89786306	89787384	Cerebellum_P350.atac_peak_68441	33	.	2.62656	5.31955	3.36639
chr14	89791295	89792292	Cerebellum_P350.atac_peak_68442	13	.	2.27223	2.92788	1.37912
chr14	89803611	89804143	Cerebellum_P350.atac_peak_68443	63	.	4.45863	8.67675	6.3199
chr14	89805236	89805436	Cerebellum_P350.atac_peak_68444	21	.	2.90296	3.92739	2.15749
chr14	89816581	89817948	Cerebellum_P350.atac_peak_68445	15	.	2.60572	3.20162	1.58654
chr14	89823701	89824657	Cerebellum_P350.atac_peak_68446	39	.	2.92907	6.00499	3.9569
chr14	89826533	89826845	Cerebellum_P350.atac_peak_68447	14	.	2.19177	3.06566	1.49222
chr14	89827654	89828257	Cerebellum_P350.atac_peak_68448	13	.	2.15659	2.89335	1.364
chr14	89835426	89836236	Cerebellum_P350.atac_peak_68449	20	.	2.80156	3.82771	2.09031
chr14	89837615	89838007	Cerebellum_P350.atac_peak_68450	15	.	2.43518	3.16694	1.56136
chr14	89842521	89844339	Cerebellum_P350.atac_peak_68451	26	.	2.96538	4.50278	2.66496
chr14	89853210	89853842	Cerebellum_P350.atac_peak_68452	14	.	2.47563	3.03267	1.45994
chr14	89859155	89861578	Cerebellum_P350.atac_peak_68453	14	.	2.07046	3.01537	1.45193
chr14	89864427	89864977	Cerebellum_P350.atac_peak_68454	13	.	2.01445	2.89314	1.36657
chr14	89869494	89870404	Cerebellum_P350.atac_peak_68455	14	.	2.2022	2.98951	1.43587
chr14	89880461	89881390	Cerebellum_P350.atac_peak_68456	12	.	2.24938	2.80031	1.29771
chr14	89885451	89886008	Cerebellum_P350.atac_peak_68457	15	.	2.35179	3.19501	1.59061
chr14	89889873	89890110	Cerebellum_P350.atac_peak_68458	14	.	2.1573	3.05572	1.4761
chr14	89891258	89892855	Cerebellum_P350.atac_peak_68459	13	.	2.09262	2.90872	1.37012
chr14	89900995	89901440	Cerebellum_P350.atac_peak_68460	15	.	2.1741	3.20052	1.57836
chr14	89902428	89902969	Cerebellum_P350.atac_peak_68461	13	.	2.08336	2.92374	1.37861
chr14	89904647	89904942	Cerebellum_P350.atac_peak_68462	13	.	2.11002	2.83921	1.32607
chr14	89907415	89907945	Cerebellum_P350.atac_peak_68463	26	.	2.67336	4.49633	2.65486
chr14	89916132	89917608	Cerebellum_P350.atac_peak_68464	23	.	2.31765	4.19134	2.38687
chr14	89921986	89922912	Cerebellum_P350.atac_peak_68465	16	.	2.32316	3.29766	1.66648
chr14	89928485	89929370	Cerebellum_P350.atac_peak_68466	16	.	2.3824	3.24018	1.62524
chr14	89931717	89931977	Cerebellum_P350.atac_peak_68467	20	.	2.50478	3.8261	2.07548
chr14	89936375	89937776	Cerebellum_P350.atac_peak_68468	18	.	2.31671	3.46551	1.80813
chr14	89939920	89940793	Cerebellum_P350.atac_peak_68469	13	.	2.08364	2.8647	1.33708
chr14	89943632	89944099	Cerebellum_P350.atac_peak_68470	13	.	2.13549	2.92125	1.37968
chr14	89945620	89946287	Cerebellum_P350.atac_peak_68471	11	.	2.09204	2.63496	1.16507
chr14	89955482	89956669	Cerebellum_P350.atac_peak_68472	18	.	2.48656	3.49833	1.8221
chr14	89960920	89961120	Cerebellum_P350.atac_peak_68473	21	.	2.47933	3.85793	2.1076
chr14	89964509	89964807	Cerebellum_P350.atac_peak_68474	12	.	2.15736	2.69192	1.22737
chr14	89966316	89966879	Cerebellum_P350.atac_peak_68475	14	.	2.3079	2.94201	1.40772
chr14	89975382	89976031	Cerebellum_P350.atac_peak_68476	26	.	2.89077	4.51149	2.64996
chr14	89977278	89978531	Cerebellum_P350.atac_peak_68477	22	.	2.68717	3.94184	2.20821
chr14	89992145	89992697	Cerebellum_P350.atac_peak_68478	12	.	2.36355	2.73955	1.25673
chr14	89995370	89995685	Cerebellum_P350.atac_peak_68479	24	.	3.17856	4.3049	2.44819
chr14	90004687	90005044	Cerebellum_P350.atac_peak_68480	37	.	3.63971	5.74197	3.70066
chr14	90005872	90006230	Cerebellum_P350.atac_peak_68481	53	.	4.21531	7.60146	5.35585
chr14	90010599	90011426	Cerebellum_P350.atac_peak_68482	16	.	2.72682	3.2908	1.66615
chr14	90015279	90015486	Cerebellum_P350.atac_peak_68483	39	.	4.01196	6.11183	3.96591
chr14	90034558	90035124	Cerebellum_P350.atac_peak_68484	21	.	3.09074	3.9133	2.11674
chr14	90048373	90048819	Cerebellum_P350.atac_peak_68485	17	.	2.86885	3.44208	1.74915
chr14	90054700	90054905	Cerebellum_P350.atac_peak_68486	27	.	3.46174	4.74123	2.78454
chr14	90068510	90070098	Cerebellum_P350.atac_peak_68487	41	.	3.62308	6.20151	4.13226
chr14	90072589	90072789	Cerebellum_P350.atac_peak_68488	26	.	2.74848	4.56577	2.66828
chr14	90075000	90076112	Cerebellum_P350.atac_peak_68489	119	.	5.45678	14.626	11.9651
chr14	90097745	90098010	Cerebellum_P350.atac_peak_68490	52	.	4.08952	7.50501	5.2189
chr14	90104786	90105402	Cerebellum_P350.atac_peak_68491	13	.	2.46715	2.87915	1.35074
chr14	90113035	90113993	Cerebellum_P350.atac_peak_68492	24	.	2.51637	4.29698	2.46324
chr14	90121018	90121227	Cerebellum_P350.atac_peak_68493	14	.	2.21482	2.95785	1.4105
chr14	90130042	90130478	Cerebellum_P350.atac_peak_68494	13	.	2.29628	2.85133	1.3257
chr14	90134894	90135920	Cerebellum_P350.atac_peak_68495	13	.	2.39088	2.85339	1.34131
chr14	90145069	90146069	Cerebellum_P350.atac_peak_68496	19	.	2.55489	3.60464	1.9189
chr14	90148469	90149094	Cerebellum_P350.atac_peak_68497	11	.	2.10133	2.58848	1.13477
chr14	90155186	90155824	Cerebellum_P350.atac_peak_68498	12	.	2.11864	2.7513	1.25964
chr14	90159226	90160286	Cerebellum_P350.atac_peak_68499	46	.	3.33901	6.81674	4.69623
chr14	90164943	90165990	Cerebellum_P350.atac_peak_68500	14	.	2.49773	3.03297	1.44186
chr14	90175635	90176544	Cerebellum_P350.atac_peak_68501	20	.	2.97464	3.80125	2.05273
chr14	90177361	90177726	Cerebellum_P350.atac_peak_68502	32	.	3.56811	5.24735	3.27626
chr14	90179911	90180215	Cerebellum_P350.atac_peak_68503	26	.	3.28947	4.51549	2.64605
chr14	90189760	90190915	Cerebellum_P350.atac_peak_68504	18	.	2.95334	3.62071	1.88806
chr14	90195434	90195894	Cerebellum_P350.atac_peak_68505	14	.	2.70926	3.10192	1.48289
chr14	90208657	90209091	Cerebellum_P350.atac_peak_68506	29	.	2.70734	4.89585	2.94985
chr14	90210289	90210501	Cerebellum_P350.atac_peak_68507	16	.	2.1819	3.25141	1.63159
chr14	90217731	90218103	Cerebellum_P350.atac_peak_68508	12	.	1.93757	2.778	1.27633
chr14	90221839	90224393	Cerebellum_P350.atac_peak_68509	14	.	2.09935	3.05221	1.47917
chr14	90233994	90235743	Cerebellum_P350.atac_peak_68510	39	.	2.9479	5.98767	3.94042
chr14	90240521	90242207	Cerebellum_P350.atac_peak_68511	19	.	2.80531	3.61796	1.92994
chr14	90255165	90256002	Cerebellum_P350.atac_peak_68512	30	.	3.53578	4.97768	3.01257
chr14	90270886	90272053	Cerebellum_P350.atac_peak_68513	28	.	3.46274	4.80036	2.86203
chr14	90276562	90276873	Cerebellum_P350.atac_peak_68514	13	.	2.62204	2.92771	1.35264
chr14	90297182	90297993	Cerebellum_P350.atac_peak_68515	39	.	3.85649	6.01494	3.91845
chr14	90324574	90326178	Cerebellum_P350.atac_peak_68516	40	.	3.84088	6.13693	4.03364
chr14	90337965	90338165	Cerebellum_P350.atac_peak_68517	18	.	2.91647	3.56598	1.88749
chr14	90340112	90340491	Cerebellum_P350.atac_peak_68518	12	.	2.54184	2.77785	1.26649
chr14	90352066	90352307	Cerebellum_P350.atac_peak_68519	27	.	3.41861	4.68749	2.7633
chr14	90390668	90391489	Cerebellum_P350.atac_peak_68520	39	.	3.83761	5.96047	3.9166
chr14	90480455	90481275	Cerebellum_P350.atac_peak_68521	118	.	6.28498	14.6032	11.8664
chr14	90490932	90491280	Cerebellum_P350.atac_peak_68522	13	.	2.59716	2.87801	1.31548
chr14	90522870	90523242	Cerebellum_P350.atac_peak_68523	26	.	3.35902	4.52901	2.62194
chr14	90530601	90531404	Cerebellum_P350.atac_peak_68524	113	.	5.57797	13.8306	11.365
chr14	90554841	90555610	Cerebellum_P350.atac_peak_68525	13	.	2.61524	2.91412	1.34248
chr14	90581677	90583066	Cerebellum_P350.atac_peak_68526	44	.	3.97871	6.62589	4.48096
chr14	90609536	90609775	Cerebellum_P350.atac_peak_68527	21	.	3.08235	3.89555	2.10314
chr14	90610737	90611404	Cerebellum_P350.atac_peak_68528	13	.	2.58899	2.8617	1.30329
chr14	90643069	90644028	Cerebellum_P350.atac_peak_68529	166	.	6.24176	19.4786	16.6677
chr14	90725257	90726129	Cerebellum_P350.atac_peak_68530	146	.	6.52715	17.5121	14.6885
chr14	90744492	90744763	Cerebellum_P350.atac_peak_68531	56	.	4.65305	7.92703	5.62948
chr14	90757280	90757579	Cerebellum_P350.atac_peak_68532	17	.	2.89281	3.48778	1.78201
chr14	90780540	90780753	Cerebellum_P350.atac_peak_68533	22	.	3.1511	4.05593	2.23588
chr14	90809035	90809309	Cerebellum_P350.atac_peak_68534	35	.	3.76662	5.57994	3.5454
chr14	90817241	90818113	Cerebellum_P350.atac_peak_68535	12	.	2.58455	2.85283	1.29666
chr14	90830125	90831654	Cerebellum_P350.atac_peak_68536	12	.	2.54357	2.77098	1.23546
chr14	90834616	90835228	Cerebellum_P350.atac_peak_68537	12	.	2.51071	2.72435	1.23701
chr14	90842035	90842793	Cerebellum_P350.atac_peak_68538	11	.	2.31304	2.65296	1.19723
chr14	90843716	90844512	Cerebellum_P350.atac_peak_68539	14	.	2.47648	3.07404	1.49464
chr14	90845744	90845959	Cerebellum_P350.atac_peak_68540	23	.	2.82076	4.15036	2.32145
chr14	90849958	90850607	Cerebellum_P350.atac_peak_68541	15	.	2.4736	3.20606	1.59886
chr14	90856251	90856451	Cerebellum_P350.atac_peak_68542	13	.	2.21621	2.87768	1.34882
chr14	90861512	90862026	Cerebellum_P350.atac_peak_68543	12	.	2.01388	2.77091	1.28128
chr14	90866186	90867398	Cerebellum_P350.atac_peak_68544	45	.	2.90816	6.75304	4.58543
chr14	90869678	90869957	Cerebellum_P350.atac_peak_68545	31	.	2.65077	5.13682	3.16399
chr14	90874484	90875559	Cerebellum_P350.atac_peak_68546	24	.	2.64311	4.27454	2.42962
chr14	90879487	90879687	Cerebellum_P350.atac_peak_68547	16	.	2.45884	3.34862	1.6959
chr14	90881631	90882265	Cerebellum_P350.atac_peak_68548	15	.	2.52196	3.18959	1.57716
chr14	90899903	90901779	Cerebellum_P350.atac_peak_68549	33	.	2.87224	5.31562	3.34401
chr14	90906623	90907830	Cerebellum_P350.atac_peak_68550	27	.	3.12069	4.63137	2.73674
chr14	90944870	90945124	Cerebellum_P350.atac_peak_68551	70	.	4.88359	9.43922	7.02265
chr14	90946426	90946996	Cerebellum_P350.atac_peak_68552	19	.	2.89678	3.6945	1.97549
chr14	90949145	90949806	Cerebellum_P350.atac_peak_68553	33	.	3.38389	5.27435	3.30772
chr14	90952108	90952410	Cerebellum_P350.atac_peak_68554	37	.	3.8501	5.78579	3.72095
chr14	91063166	91064624	Cerebellum_P350.atac_peak_68555	23	.	3.12632	4.09928	2.33528
chr14	91095981	91097094	Cerebellum_P350.atac_peak_68556	104	.	6.01973	13.1132	10.4762
chr14	91104416	91104951	Cerebellum_P350.atac_peak_68557	13	.	2.4267	2.89407	1.37731
chr14	91105931	91106154	Cerebellum_P350.atac_peak_68558	14	.	2.54275	3.06705	1.47189
chr14	91117834	91118892	Cerebellum_P350.atac_peak_68559	52	.	3.37538	7.50997	5.29817
chr14	91133621	91134921	Cerebellum_P350.atac_peak_68560	70	.	3.50501	9.41032	7.03742
chr14	91138139	91138858	Cerebellum_P350.atac_peak_68561	108	.	4.38199	13.4846	10.8929
chr14	91149704	91150877	Cerebellum_P350.atac_peak_68562	48	.	3.26886	6.90884	4.81404
chr14	91153045	91153302	Cerebellum_P350.atac_peak_68563	67	.	3.56119	9.20598	6.7791
chr14	91157191	91157785	Cerebellum_P350.atac_peak_68564	35	.	2.94445	5.63419	3.59402
chr14	91168501	91170023	Cerebellum_P350.atac_peak_68565	22	.	2.87655	4.01264	2.25296
chr14	91173871	91175529	Cerebellum_P350.atac_peak_68566	14	.	2.64347	3.02713	1.43348
chr14	91185513	91185795	Cerebellum_P350.atac_peak_68567	18	.	2.68869	3.5938	1.89464
chr14	91192707	91193079	Cerebellum_P350.atac_peak_68568	15	.	2.56057	3.14019	1.52147
chr14	91194013	91194585	Cerebellum_P350.atac_peak_68569	13	.	2.50826	2.91923	1.39641
chr14	91202351	91203088	Cerebellum_P350.atac_peak_68570	26	.	2.83452	4.48684	2.63798
chr14	91207311	91207715	Cerebellum_P350.atac_peak_68571	13	.	2.10004	2.90644	1.37016
chr14	91210219	91210561	Cerebellum_P350.atac_peak_68572	37	.	2.98118	5.82242	3.77104
chr14	91223671	91223877	Cerebellum_P350.atac_peak_68573	32	.	3.34316	5.29391	3.2912
chr14	91224818	91225691	Cerebellum_P350.atac_peak_68574	40	.	3.48485	6.10268	4.0546
chr14	91226738	91227033	Cerebellum_P350.atac_peak_68575	27	.	2.93443	4.64425	2.75171
chr14	91230315	91230668	Cerebellum_P350.atac_peak_68576	16	.	2.43569	3.29562	1.66525
chr14	91232414	91233375	Cerebellum_P350.atac_peak_68577	13	.	2.36691	2.9341	1.3861
chr14	91237779	91238520	Cerebellum_P350.atac_peak_68578	13	.	2.4213	2.853	1.3165
chr14	91243406	91243741	Cerebellum_P350.atac_peak_68579	18	.	2.75276	3.57957	1.87343
chr14	91254156	91254427	Cerebellum_P350.atac_peak_68580	15	.	2.54241	3.13601	1.54407
chr14	91260769	91262873	Cerebellum_P350.atac_peak_68581	42	.	3.50524	6.35667	4.27635
chr14	91267736	91268076	Cerebellum_P350.atac_peak_68582	26	.	3.31945	4.55081	2.69965
chr14	91274537	91275737	Cerebellum_P350.atac_peak_68583	11	.	2.37323	2.68316	1.19856
chr14	91280978	91281441	Cerebellum_P350.atac_peak_68584	18	.	2.92982	3.5816	1.86311
chr14	91287464	91288095	Cerebellum_P350.atac_peak_68585	25	.	3.22514	4.47785	2.59324
chr14	91291557	91292135	Cerebellum_P350.atac_peak_68586	16	.	2.69455	3.23972	1.60319
chr14	91301015	91301215	Cerebellum_P350.atac_peak_68587	24	.	3.25418	4.29466	2.43319
chr14	91306785	91308106	Cerebellum_P350.atac_peak_68588	29	.	3.50437	4.9171	2.97865
chr14	91313028	91313760	Cerebellum_P350.atac_peak_68589	19	.	2.88099	3.67352	1.94458
chr14	91314925	91315159	Cerebellum_P350.atac_peak_68590	16	.	2.72464	3.27161	1.6449
chr14	91322719	91324236	Cerebellum_P350.atac_peak_68591	15	.	2.59487	3.13891	1.556
chr14	91326614	91327539	Cerebellum_P350.atac_peak_68592	16	.	2.47705	3.23173	1.61049
chr14	91331052	91331371	Cerebellum_P350.atac_peak_68593	11	.	2.18074	2.67544	1.19466
chr14	91332634	91334200	Cerebellum_P350.atac_peak_68594	20	.	2.60246	3.80474	2.05395
chr14	91335681	91335926	Cerebellum_P350.atac_peak_68595	16	.	2.40898	3.32592	1.68345
chr14	91339529	91339757	Cerebellum_P350.atac_peak_68596	15	.	2.56786	3.09615	1.50839
chr14	91350335	91350970	Cerebellum_P350.atac_peak_68597	14	.	2.36819	3.06257	1.4714
chr14	91352131	91353828	Cerebellum_P350.atac_peak_68598	33	.	3.08201	5.30738	3.31112
chr14	91362662	91363600	Cerebellum_P350.atac_peak_68599	21	.	2.64764	3.87165	2.11601
chr14	91371437	91371812	Cerebellum_P350.atac_peak_68600	14	.	2.50082	2.9794	1.40507
chr14	91372686	91374718	Cerebellum_P350.atac_peak_68601	26	.	3.11096	4.48261	2.62682
chr14	91377096	91378003	Cerebellum_P350.atac_peak_68602	16	.	2.7352	3.34555	1.68497
chr14	91393043	91394845	Cerebellum_P350.atac_peak_68603	18	.	2.7455	3.48657	1.81499
chr14	91397176	91397627	Cerebellum_P350.atac_peak_68604	12	.	2.31278	2.78767	1.2902
chr14	91408241	91409238	Cerebellum_P350.atac_peak_68605	19	.	2.47708	3.61548	1.90408
chr14	91414501	91415664	Cerebellum_P350.atac_peak_68606	35	.	3.27813	5.50373	3.50407
chr14	91420626	91420860	Cerebellum_P350.atac_peak_68607	49	.	4.01441	7.19466	4.96822
chr14	91424911	91425172	Cerebellum_P350.atac_peak_68608	19	.	2.51854	3.68675	1.9608
chr14	91427640	91428717	Cerebellum_P350.atac_peak_68609	13	.	2.24137	2.92355	1.38597
chr14	91430486	91430900	Cerebellum_P350.atac_peak_68610	21	.	2.66555	3.87453	2.11883
chr14	91433817	91434200	Cerebellum_P350.atac_peak_68611	17	.	2.80025	3.48333	1.79132
chr14	91439759	91441007	Cerebellum_P350.atac_peak_68612	21	.	2.60855	3.86674	2.11039
chr14	91444587	91444851	Cerebellum_P350.atac_peak_68613	20	.	2.32144	3.75708	2.02423
chr14	91446040	91448723	Cerebellum_P350.atac_peak_68614	19	.	2.35099	3.64014	1.95556
chr14	91453659	91454142	Cerebellum_P350.atac_peak_68615	14	.	2.28585	2.98165	1.42829
chr14	91456096	91456408	Cerebellum_P350.atac_peak_68616	21	.	2.54725	3.88305	2.1183
chr14	91459001	91459317	Cerebellum_P350.atac_peak_68617	36	.	3.01748	5.64318	3.61187
chr14	91470432	91471903	Cerebellum_P350.atac_peak_68618	16	.	2.67396	3.26262	1.63458
chr14	91476803	91477779	Cerebellum_P350.atac_peak_68619	30	.	3.02763	4.95319	3.03314
chr14	91478792	91478998	Cerebellum_P350.atac_peak_68620	22	.	2.70984	4.04149	2.24548
chr14	91482063	91482836	Cerebellum_P350.atac_peak_68621	11	.	2.26797	2.67791	1.19649
chr14	91492571	91492820	Cerebellum_P350.atac_peak_68622	24	.	3.18142	4.25845	2.43716
chr14	91496941	91497699	Cerebellum_P350.atac_peak_68623	16	.	2.63387	3.21577	1.60796
chr14	91500135	91500338	Cerebellum_P350.atac_peak_68624	29	.	2.91104	4.9564	2.98825
chr14	91502599	91503960	Cerebellum_P350.atac_peak_68625	13	.	2.12823	2.94049	1.38692
chr14	91505994	91506639	Cerebellum_P350.atac_peak_68626	32	.	2.65816	5.23812	3.2609
chr14	91508239	91508564	Cerebellum_P350.atac_peak_68627	31	.	2.655	5.10413	3.14778
chr14	91514379	91515200	Cerebellum_P350.atac_peak_68628	36	.	2.53266	5.60373	3.67645
chr14	91516375	91517062	Cerebellum_P350.atac_peak_68629	21	.	2.20252	3.90986	2.16693
chr14	91522969	91523807	Cerebellum_P350.atac_peak_68630	25	.	2.47022	4.35657	2.52128
chr14	91526339	91526627	Cerebellum_P350.atac_peak_68631	29	.	2.71918	4.94929	2.99742
chr14	91527998	91528836	Cerebellum_P350.atac_peak_68632	17	.	2.29156	3.34881	1.70528
chr14	91537621	91538385	Cerebellum_P350.atac_peak_68633	12	.	2.06302	2.74403	1.24876
chr14	91545383	91545598	Cerebellum_P350.atac_peak_68634	16	.	2.23294	3.32611	1.67336
chr14	91558858	91559328	Cerebellum_P350.atac_peak_68635	12	.	2.24851	2.77826	1.29232
chr14	91561260	91561547	Cerebellum_P350.atac_peak_68636	23	.	2.64657	4.1398	2.33304
chr14	91563687	91564468	Cerebellum_P350.atac_peak_68637	14	.	2.33675	3.06304	1.48157
chr14	91566140	91566586	Cerebellum_P350.atac_peak_68638	13	.	2.34942	2.85472	1.32921
chr14	91571382	91572149	Cerebellum_P350.atac_peak_68639	27	.	3.42171	4.68006	2.7497
chr14	91577471	91578390	Cerebellum_P350.atac_peak_68640	16	.	2.82306	3.34619	1.67499
chr14	91583453	91584784	Cerebellum_P350.atac_peak_68641	20	.	2.75439	3.72547	2.0071
chr14	91588550	91589059	Cerebellum_P350.atac_peak_68642	56	.	3.78208	7.8559	5.65721
chr14	91590123	91590430	Cerebellum_P350.atac_peak_68643	148	.	6.09826	17.6803	14.8025
chr14	91595998	91596898	Cerebellum_P350.atac_peak_68644	82	.	4.43747	10.6504	8.21215
chr14	91601098	91602101	Cerebellum_P350.atac_peak_68645	16	.	2.42384	3.22792	1.61295
chr14	91606918	91609055	Cerebellum_P350.atac_peak_68646	14	.	2.18578	3.00651	1.43728
chr14	91610854	91612273	Cerebellum_P350.atac_peak_68647	18	.	2.38717	3.48588	1.81712
chr14	91617475	91619072	Cerebellum_P350.atac_peak_68648	18	.	2.74826	3.50727	1.84009
chr14	91621840	91623210	Cerebellum_P350.atac_peak_68649	13	.	2.50454	2.87323	1.33395
chr14	91624283	91624971	Cerebellum_P350.atac_peak_68650	12	.	2.55088	2.78557	1.24637
chr14	91633503	91633982	Cerebellum_P350.atac_peak_68651	22	.	3.14628	4.05479	2.2401
chr14	91635356	91636236	Cerebellum_P350.atac_peak_68652	16	.	2.73062	3.22744	1.62185
chr14	91639274	91640605	Cerebellum_P350.atac_peak_68653	30	.	3.24004	4.96135	3.07351
chr14	91643199	91643775	Cerebellum_P350.atac_peak_68654	15	.	2.56239	3.16326	1.56174
chr14	91649749	91650372	Cerebellum_P350.atac_peak_68655	12	.	2.50281	2.79191	1.28304
chr14	91656747	91657092	Cerebellum_P350.atac_peak_68656	13	.	2.55751	2.85565	1.3436
chr14	91662325	91662873	Cerebellum_P350.atac_peak_68657	30	.	3.34381	4.96991	3.04169
chr14	91666540	91666740	Cerebellum_P350.atac_peak_68658	16	.	2.67208	3.29231	1.6684
chr14	91670199	91671444	Cerebellum_P350.atac_peak_68659	20	.	2.96533	3.84734	2.09445
chr14	91673557	91674130	Cerebellum_P350.atac_peak_68660	12	.	2.54357	2.77098	1.23546
chr14	91678367	91678567	Cerebellum_P350.atac_peak_68661	28	.	3.45926	4.77842	2.83653
chr14	91681295	91681786	Cerebellum_P350.atac_peak_68662	23	.	3.22065	4.19378	2.33797
chr14	91688411	91689394	Cerebellum_P350.atac_peak_68663	38	.	3.38604	5.90731	3.81322
chr14	91712525	91714075	Cerebellum_P350.atac_peak_68664	28	.	2.92816	4.79303	2.87973
chr14	91715970	91716800	Cerebellum_P350.atac_peak_68665	18	.	2.4401	3.47957	1.80414
chr14	91724455	91726196	Cerebellum_P350.atac_peak_68666	14	.	2.23607	3.00534	1.44132
chr14	91728889	91730112	Cerebellum_P350.atac_peak_68667	23	.	2.48706	4.16204	2.36088
chr14	91737567	91737911	Cerebellum_P350.atac_peak_68668	13	.	2.2358	2.86676	1.32742
chr14	91740558	91742737	Cerebellum_P350.atac_peak_68669	19	.	2.56904	3.63972	1.93553
chr14	91749330	91750130	Cerebellum_P350.atac_peak_68670	19	.	2.83214	3.66097	1.95906
chr14	91751577	91752140	Cerebellum_P350.atac_peak_68671	13	.	2.38775	2.87305	1.33243
chr14	91754587	91754862	Cerebellum_P350.atac_peak_68672	20	.	2.67236	3.75981	2.0187
chr14	91755708	91756170	Cerebellum_P350.atac_peak_68673	24	.	2.87672	4.24042	2.41349
chr14	91764757	91764957	Cerebellum_P350.atac_peak_68674	19	.	2.87765	3.66199	1.92815
chr14	91771690	91772208	Cerebellum_P350.atac_peak_68675	121	.	5.40272	14.865	12.1402
chr14	91777296	91778808	Cerebellum_P350.atac_peak_68676	21	.	2.94278	3.93283	2.18178
chr14	91784608	91785714	Cerebellum_P350.atac_peak_68677	14	.	2.70119	3.08579	1.47083
chr14	91794059	91794274	Cerebellum_P350.atac_peak_68678	17	.	2.64796	3.38252	1.73144
chr14	91798370	91800083	Cerebellum_P350.atac_peak_68679	31	.	3.11339	5.08334	3.13103
chr14	91801044	91801444	Cerebellum_P350.atac_peak_68680	18	.	2.61986	3.51515	1.82541
chr14	91808376	91809267	Cerebellum_P350.atac_peak_68681	15	.	2.27236	3.12021	1.53383
chr14	91810073	91811020	Cerebellum_P350.atac_peak_68682	15	.	2.27207	3.20482	1.59064
chr14	91818694	91818950	Cerebellum_P350.atac_peak_68683	17	.	2.49293	3.419	1.75882
chr14	91825292	91825879	Cerebellum_P350.atac_peak_68684	11	.	2.45877	2.65333	1.19861
chr14	91836559	91836759	Cerebellum_P350.atac_peak_68685	16	.	2.66811	3.28238	1.66043
chr14	91838112	91838957	Cerebellum_P350.atac_peak_68686	12	.	2.37587	2.74525	1.24178
chr14	91840174	91840623	Cerebellum_P350.atac_peak_68687	25	.	3.09539	4.42974	2.5544
chr14	91841691	91842427	Cerebellum_P350.atac_peak_68688	26	.	3.22939	4.48813	2.60327
chr14	91847627	91848306	Cerebellum_P350.atac_peak_68689	25	.	3.19167	4.45301	2.59598
chr14	91850033	91850259	Cerebellum_P350.atac_peak_68690	19	.	2.72587	3.63005	1.9293
chr14	91862737	91864595	Cerebellum_P350.atac_peak_68691	16	.	2.38168	3.24692	1.62226
chr14	91868143	91869351	Cerebellum_P350.atac_peak_68692	17	.	2.64584	3.38644	1.73093
chr14	91878593	91878867	Cerebellum_P350.atac_peak_68693	26	.	3.24543	4.57928	2.68429
chr14	91883619	91885634	Cerebellum_P350.atac_peak_68694	36	.	3.03988	5.50052	3.60085
chr14	91893919	91894145	Cerebellum_P350.atac_peak_68695	17	.	2.34701	3.45617	1.78457
chr14	91897447	91899551	Cerebellum_P350.atac_peak_68696	18	.	2.46234	3.56146	1.87977
chr14	91903690	91904291	Cerebellum_P350.atac_peak_68697	20	.	2.99242	3.76187	2.01245
chr14	91911987	91912657	Cerebellum_P350.atac_peak_68698	15	.	2.48643	3.11458	1.52557
chr14	91914580	91915404	Cerebellum_P350.atac_peak_68699	18	.	2.42791	3.53263	1.85886
chr14	91917532	91918900	Cerebellum_P350.atac_peak_68700	16	.	2.35279	3.26326	1.63679
chr14	91920344	91920683	Cerebellum_P350.atac_peak_68701	15	.	2.47641	3.17022	1.56717
chr14	91927964	91928181	Cerebellum_P350.atac_peak_68702	13	.	2.5101	2.89683	1.38215
chr14	91929154	91929985	Cerebellum_P350.atac_peak_68703	27	.	3.20646	4.65573	2.77544
chr14	91939749	91940593	Cerebellum_P350.atac_peak_68704	24	.	2.57163	4.2714	2.46736
chr14	91941765	91943319	Cerebellum_P350.atac_peak_68705	25	.	2.57809	4.33585	2.51132
chr14	91944580	91945233	Cerebellum_P350.atac_peak_68706	15	.	2.32529	3.19028	1.57484
chr14	91951531	91951896	Cerebellum_P350.atac_peak_68707	16	.	2.82944	3.35851	1.68384
chr14	91969175	91969419	Cerebellum_P350.atac_peak_68708	34	.	3.70244	5.4496	3.43662
chr14	91972501	91972937	Cerebellum_P350.atac_peak_68709	39	.	3.96923	6.07246	3.96328
chr14	91986898	91988759	Cerebellum_P350.atac_peak_68710	17	.	2.83621	3.42494	1.75859
chr14	91991775	91992885	Cerebellum_P350.atac_peak_68711	19	.	2.86405	3.70277	1.9891
chr14	91997140	91997929	Cerebellum_P350.atac_peak_68712	21	.	2.89222	3.97765	2.19959
chr14	92000452	92000660	Cerebellum_P350.atac_peak_68713	40	.	3.41573	6.11838	4.01048
chr14	92001988	92002723	Cerebellum_P350.atac_peak_68714	17	.	2.51513	3.37877	1.73855
chr14	92007186	92008395	Cerebellum_P350.atac_peak_68715	35	.	3.40278	5.61437	3.56019
chr14	92023953	92025364	Cerebellum_P350.atac_peak_68716	15	.	2.72823	3.1438	1.51643
chr14	92040507	92041024	Cerebellum_P350.atac_peak_68717	35	.	3.50641	5.51447	3.50297
chr14	92041915	92042165	Cerebellum_P350.atac_peak_68718	14	.	2.50975	2.988	1.41285
chr14	92050326	92051012	Cerebellum_P350.atac_peak_68719	18	.	2.92054	3.54342	1.82385
chr14	92054224	92054973	Cerebellum_P350.atac_peak_68720	19	.	2.90995	3.60772	1.91246
chr14	92056862	92057062	Cerebellum_P350.atac_peak_68721	26	.	3.3354	4.53091	2.66476
chr14	92058940	92059637	Cerebellum_P350.atac_peak_68722	11	.	2.46439	2.64881	1.1768
chr14	92082378	92082765	Cerebellum_P350.atac_peak_68723	78	.	4.43599	10.3252	7.86698
chr14	92085596	92087133	Cerebellum_P350.atac_peak_68724	22	.	2.56985	4.05542	2.27063
chr14	92088979	92089919	Cerebellum_P350.atac_peak_68725	27	.	2.82001	4.62145	2.7633
chr14	92096601	92096809	Cerebellum_P350.atac_peak_68726	15	.	2.62427	3.14208	1.54946
chr14	92098974	92100650	Cerebellum_P350.atac_peak_68727	15	.	2.66625	3.13206	1.5463
chr14	92115208	92116587	Cerebellum_P350.atac_peak_68728	20	.	2.968	3.78322	2.04273
chr14	92131384	92133751	Cerebellum_P350.atac_peak_68729	19	.	2.88216	3.71499	1.99723
chr14	92150935	92151638	Cerebellum_P350.atac_peak_68730	304	.	8.45678	33.673	30.4117
chr14	92179034	92179687	Cerebellum_P350.atac_peak_68731	191	.	7.52395	21.982	19.1429
chr14	92189689	92190754	Cerebellum_P350.atac_peak_68732	128	.	5.52183	15.4987	12.8422
chr14	92225595	92226014	Cerebellum_P350.atac_peak_68733	17	.	2.88311	3.48133	1.78446
chr14	92237022	92237453	Cerebellum_P350.atac_peak_68734	23	.	3.20122	4.18458	2.34842
chr14	92239096	92239475	Cerebellum_P350.atac_peak_68735	20	.	2.91139	3.73196	2.00288
chr14	92243303	92244235	Cerebellum_P350.atac_peak_68736	21	.	2.98382	3.85555	2.10161
chr14	92258137	92258989	Cerebellum_P350.atac_peak_68737	12	.	2.57286	2.82947	1.27919
chr14	92279063	92280002	Cerebellum_P350.atac_peak_68738	136	.	5.47431	16.2691	13.6837
chr14	92329857	92330662	Cerebellum_P350.atac_peak_68739	109	.	5.87507	13.5677	10.9028
chr14	92381933	92384205	Cerebellum_P350.atac_peak_68740	95	.	4.16628	12.0186	9.51297
chr14	92449795	92450764	Cerebellum_P350.atac_peak_68741	13	.	2.62582	2.94053	1.37559
chr14	92455441	92456045	Cerebellum_P350.atac_peak_68742	12	.	2.47989	2.75398	1.25088
chr14	92457539	92458470	Cerebellum_P350.atac_peak_68743	15	.	2.6004	3.08198	1.50116
chr14	92493284	92493672	Cerebellum_P350.atac_peak_68744	15	.	2.77448	3.24324	1.59471
chr14	92502480	92503289	Cerebellum_P350.atac_peak_68745	26	.	3.05825	4.56193	2.67997
chr14	92504303	92504745	Cerebellum_P350.atac_peak_68746	17	.	2.61777	3.36406	1.71654
chr14	92532648	92533010	Cerebellum_P350.atac_peak_68747	74	.	5.14706	9.87263	7.44292
chr14	92542595	92542893	Cerebellum_P350.atac_peak_68748	13	.	2.54386	2.87231	1.34416
chr14	92555183	92555835	Cerebellum_P350.atac_peak_68749	24	.	3.28121	4.366	2.49605
chr14	92564913	92566063	Cerebellum_P350.atac_peak_68750	17	.	2.86986	3.45995	1.77122
chr14	92571577	92571777	Cerebellum_P350.atac_peak_68751	20	.	3.06024	3.84176	2.05744
chr14	92579005	92580374	Cerebellum_P350.atac_peak_68752	24	.	3.15436	4.22935	2.42359
chr14	92596374	92596952	Cerebellum_P350.atac_peak_68753	21	.	3.11366	3.97405	2.17081
chr14	92604970	92606747	Cerebellum_P350.atac_peak_68754	29	.	3.47717	4.86906	2.9415
chr14	92612212	92613406	Cerebellum_P350.atac_peak_68755	38	.	3.45603	5.95365	3.8472
chr14	92626535	92627271	Cerebellum_P350.atac_peak_68756	20	.	3.03097	3.78732	2.01899
chr14	92633452	92635206	Cerebellum_P350.atac_peak_68757	16	.	2.61612	3.30716	1.6778
chr14	92636965	92638215	Cerebellum_P350.atac_peak_68758	24	.	3.02473	4.32417	2.4838
chr14	92654433	92654998	Cerebellum_P350.atac_peak_68759	14	.	2.68659	3.0597	1.45303
chr14	92655949	92656752	Cerebellum_P350.atac_peak_68760	20	.	3.0451	3.82333	2.05024
chr14	92661523	92661753	Cerebellum_P350.atac_peak_68761	32	.	3.67297	5.29811	3.2787
chr14	92663273	92663478	Cerebellum_P350.atac_peak_68762	33	.	3.69749	5.33575	3.30011
chr14	92673789	92674004	Cerebellum_P350.atac_peak_68763	31	.	3.59228	5.1199	3.14406
chr14	92679184	92681114	Cerebellum_P350.atac_peak_68764	23	.	3.02354	4.13622	2.34263
chr14	92688082	92688632	Cerebellum_P350.atac_peak_68765	15	.	2.78559	3.25438	1.59687
chr14	92698147	92698395	Cerebellum_P350.atac_peak_68766	81	.	5.6256	10.6879	8.14722
chr14	92700403	92700728	Cerebellum_P350.atac_peak_68767	25	.	3.28224	4.37215	2.50322
chr14	92708286	92709510	Cerebellum_P350.atac_peak_68768	23	.	3.17232	4.13557	2.31692
chr14	92717808	92718018	Cerebellum_P350.atac_peak_68769	27	.	3.40051	4.62456	2.70072
chr14	92723572	92724969	Cerebellum_P350.atac_peak_68770	18	.	2.91955	3.54874	1.83178
chr14	92730310	92730962	Cerebellum_P350.atac_peak_68771	41	.	4.08893	6.34335	4.18397
chr14	92736712	92737847	Cerebellum_P350.atac_peak_68772	13	.	2.52751	2.89505	1.33443
chr14	92738975	92739185	Cerebellum_P350.atac_peak_68773	34	.	3.62914	5.43557	3.40725
chr14	92740651	92741012	Cerebellum_P350.atac_peak_68774	23	.	3.07713	4.10821	2.31183
chr14	92752548	92752749	Cerebellum_P350.atac_peak_68775	25	.	3.35505	4.50406	2.5938
chr14	92761650	92762253	Cerebellum_P350.atac_peak_68776	13	.	2.59204	2.86778	1.30784
chr14	92766828	92767032	Cerebellum_P350.atac_peak_68777	14	.	2.71346	3.11455	1.49471
chr14	92777490	92777706	Cerebellum_P350.atac_peak_68778	26	.	3.38143	4.5764	2.66632
chr14	92792047	92792994	Cerebellum_P350.atac_peak_68779	29	.	3.51473	4.89265	2.9239
chr14	92799606	92800884	Cerebellum_P350.atac_peak_68780	36	.	3.56329	5.64863	3.63227
chr14	92803473	92803874	Cerebellum_P350.atac_peak_68781	12	.	2.34466	2.78093	1.26308
chr14	92805997	92806270	Cerebellum_P350.atac_peak_68782	47	.	4.12483	6.90536	4.71263
chr14	92821584	92821852	Cerebellum_P350.atac_peak_68783	57	.	4.71937	8.10809	5.79091
chr14	92827561	92827794	Cerebellum_P350.atac_peak_68784	14	.	2.65697	2.99747	1.40479
chr14	92833840	92834715	Cerebellum_P350.atac_peak_68785	12	.	2.54357	2.77098	1.23546
chr14	92845955	92846214	Cerebellum_P350.atac_peak_68786	43	.	4.15786	6.56421	4.39692
chr14	92864423	92864666	Cerebellum_P350.atac_peak_68787	29	.	3.45237	4.82705	2.9117
chr14	92871073	92871972	Cerebellum_P350.atac_peak_68788	15	.	2.74071	3.18051	1.56584
chr14	92890067	92890681	Cerebellum_P350.atac_peak_68789	12	.	2.56031	2.8044	1.26045
chr14	92913341	92913956	Cerebellum_P350.atac_peak_68790	19	.	3.01693	3.75721	1.99531
chr14	92943998	92944590	Cerebellum_P350.atac_peak_68791	19	.	2.98422	3.69882	1.95564
chr14	92953230	92954700	Cerebellum_P350.atac_peak_68792	58	.	4.3691	8.25398	5.88115
chr14	92961155	92961433	Cerebellum_P350.atac_peak_68793	30	.	3.54545	5.00181	3.03377
chr14	92962367	92962567	Cerebellum_P350.atac_peak_68794	35	.	3.79469	5.57135	3.5001
chr14	92964446	92964646	Cerebellum_P350.atac_peak_68795	29	.	3.49495	4.87664	2.93053
chr14	92969347	92969615	Cerebellum_P350.atac_peak_68796	17	.	2.88314	3.47463	1.78475
chr14	92975631	92976804	Cerebellum_P350.atac_peak_68797	19	.	2.9591	3.63885	1.90539
chr14	92996792	92997798	Cerebellum_P350.atac_peak_68798	20	.	2.98772	3.75195	2.02652
chr14	92999635	93000007	Cerebellum_P350.atac_peak_68799	18	.	2.88001	3.53701	1.87514
chr14	93005598	93005835	Cerebellum_P350.atac_peak_68800	45	.	4.24331	6.76443	4.56381
chr14	93011010	93011210	Cerebellum_P350.atac_peak_68801	30	.	3.57372	5.05547	3.0715
chr14	93012178	93013232	Cerebellum_P350.atac_peak_68802	24	.	3.2598	4.31849	2.45781
chr14	93028868	93030109	Cerebellum_P350.atac_peak_68803	56	.	4.0742	7.82182	5.61234
chr14	93058592	93060458	Cerebellum_P350.atac_peak_68804	22	.	3.0839	4.00761	2.25799
chr14	93064147	93064751	Cerebellum_P350.atac_peak_68805	12	.	2.54357	2.77098	1.23546
chr14	93072140	93072340	Cerebellum_P350.atac_peak_68806	26	.	3.38931	4.6077	2.69168
chr14	93075431	93075631	Cerebellum_P350.atac_peak_68807	18	.	2.94697	3.59923	1.86726
chr14	93083001	93083201	Cerebellum_P350.atac_peak_68808	14	.	2.70037	3.08416	1.4696
chr14	93088585	93089073	Cerebellum_P350.atac_peak_68809	28	.	3.50319	4.86109	2.89542
chr14	93092700	93092900	Cerebellum_P350.atac_peak_68810	19	.	2.96803	3.65141	1.91172
chr14	93099058	93100082	Cerebellum_P350.atac_peak_68811	18	.	2.898	3.51777	1.81523
chr14	93108892	93109754	Cerebellum_P350.atac_peak_68812	21	.	3.08224	3.92563	2.14256
chr14	93136897	93137160	Cerebellum_P350.atac_peak_68813	24	.	3.27134	4.32967	2.45944
chr14	93141325	93141780	Cerebellum_P350.atac_peak_68814	27	.	3.40453	4.67379	2.76199
chr14	93161868	93163472	Cerebellum_P350.atac_peak_68815	36	.	3.71861	5.62544	3.63398
chr14	93168262	93168462	Cerebellum_P350.atac_peak_68816	28	.	3.48946	4.83186	2.87259
chr14	93179730	93180470	Cerebellum_P350.atac_peak_68817	19	.	2.97917	3.69274	1.95339
chr14	93196839	93198939	Cerebellum_P350.atac_peak_68818	22	.	3.13036	4.06216	2.27666
chr14	93208028	93208304	Cerebellum_P350.atac_peak_68819	48	.	4.36716	7.10963	4.87673
chr14	93209831	93210182	Cerebellum_P350.atac_peak_68820	19	.	3.00217	3.73197	1.97903
chr14	93221363	93221658	Cerebellum_P350.atac_peak_68821	23	.	3.21396	4.20147	2.35606
chr14	93234789	93236728	Cerebellum_P350.atac_peak_68822	33	.	3.26039	5.33351	3.33059
chr14	93248938	93249426	Cerebellum_P350.atac_peak_68823	22	.	3.15615	4.08116	2.26298
chr14	93257753	93258950	Cerebellum_P350.atac_peak_68824	14	.	2.69418	3.07242	1.46118
chr14	93260426	93260628	Cerebellum_P350.atac_peak_68825	38	.	3.95859	6.00129	3.8816
chr14	93269535	93269766	Cerebellum_P350.atac_peak_68826	24	.	3.28407	4.36593	2.49266
chr14	93277452	93277657	Cerebellum_P350.atac_peak_68827	40	.	4.03404	6.15995	4.00411
chr14	93279548	93280397	Cerebellum_P350.atac_peak_68828	14	.	2.67449	3.03247	1.43096
chr14	93286753	93287677	Cerebellum_P350.atac_peak_68829	19	.	2.99138	3.70899	1.96069
chr14	93306592	93306960	Cerebellum_P350.atac_peak_68830	25	.	3.3393	4.472	2.56945
chr14	93311503	93312347	Cerebellum_P350.atac_peak_68831	15	.	2.76563	3.21451	1.56706
chr14	93334210	93334460	Cerebellum_P350.atac_peak_68832	24	.	3.29138	4.36615	2.48437
chr14	93336583	93336790	Cerebellum_P350.atac_peak_68833	25	.	3.36225	4.51433	2.59913
chr14	93342951	93343677	Cerebellum_P350.atac_peak_68834	39	.	3.96033	6.06975	3.96896
chr14	93353762	93354027	Cerebellum_P350.atac_peak_68835	26	.	3.37863	4.58372	2.67225
chr14	93363636	93364294	Cerebellum_P350.atac_peak_68836	16	.	2.82993	3.36566	1.69257
chr14	93384175	93384819	Cerebellum_P350.atac_peak_68837	53	.	4.36539	7.65366	5.38313
chr14	93395348	93395581	Cerebellum_P350.atac_peak_68838	60	.	4.88109	8.46885	6.08395
chr14	93396615	93397277	Cerebellum_P350.atac_peak_68839	16	.	2.75521	3.24478	1.62929
chr14	93401430	93402628	Cerebellum_P350.atac_peak_68840	42	.	3.89915	6.25676	4.24676
chr14	93409647	93410807	Cerebellum_P350.atac_peak_68841	13	.	2.56478	2.86422	1.35289
chr14	93411909	93412127	Cerebellum_P350.atac_peak_68842	34	.	3.77306	5.50059	3.43084
chr14	93422130	93422726	Cerebellum_P350.atac_peak_68843	19	.	2.98985	3.70181	1.95305
chr14	93429743	93430098	Cerebellum_P350.atac_peak_68844	23	.	3.21542	4.22328	2.38291
chr14	93437562	93438044	Cerebellum_P350.atac_peak_68845	18	.	2.92541	3.56197	1.84258
chr14	93450411	93451083	Cerebellum_P350.atac_peak_68846	16	.	2.82089	3.33711	1.66551
chr14	93462052	93462562	Cerebellum_P350.atac_peak_68847	14	.	2.71049	3.10438	1.48473
chr14	93468376	93469285	Cerebellum_P350.atac_peak_68848	21	.	2.99472	3.86933	2.114
chr14	93472032	93472610	Cerebellum_P350.atac_peak_68849	27	.	3.34111	4.56432	2.70632
chr14	93478509	93479080	Cerebellum_P350.atac_peak_68850	22	.	3.16171	4.09446	2.2745
chr14	93480278	93480547	Cerebellum_P350.atac_peak_68851	39	.	3.96192	6.0483	3.94031
chr14	93492646	93492897	Cerebellum_P350.atac_peak_68852	30	.	3.55821	5.04819	3.08058
chr14	93507718	93507918	Cerebellum_P350.atac_peak_68853	30	.	3.58326	5.03835	3.03756
chr14	93512626	93512999	Cerebellum_P350.atac_peak_68854	14	.	2.65595	2.99544	1.40327
chr14	93513866	93514743	Cerebellum_P350.atac_peak_68855	24	.	3.01002	4.19396	2.40172
chr14	93517720	93520369	Cerebellum_P350.atac_peak_68856	24	.	2.97568	4.22621	2.41258
chr14	93536102	93537198	Cerebellum_P350.atac_peak_68857	22	.	3.08884	3.97368	2.21318
chr14	93538281	93538512	Cerebellum_P350.atac_peak_68858	33	.	3.62139	5.35726	3.36476
chr14	93540580	93541722	Cerebellum_P350.atac_peak_68859	17	.	2.75673	3.30643	1.70031
chr14	93545421	93546215	Cerebellum_P350.atac_peak_68860	19	.	2.97022	3.65078	1.91186
chr14	93547068	93547308	Cerebellum_P350.atac_peak_68861	58	.	4.7692	8.17327	5.82212
chr14	93562443	93564349	Cerebellum_P350.atac_peak_68862	19	.	2.86512	3.63615	1.91506
chr14	93565153	93565374	Cerebellum_P350.atac_peak_68863	37	.	3.80147	5.89735	3.78855
chr14	93579494	93579729	Cerebellum_P350.atac_peak_68864	26	.	3.34182	4.53208	2.6463
chr14	93591093	93591590	Cerebellum_P350.atac_peak_68865	22	.	3.11454	3.99976	2.20355
chr14	93593306	93593914	Cerebellum_P350.atac_peak_68866	12	.	2.57795	2.83963	1.28679
chr14	93606565	93607602	Cerebellum_P350.atac_peak_68867	14	.	2.70016	3.08373	1.46929
chr14	93620559	93622466	Cerebellum_P350.atac_peak_68868	25	.	3.26171	4.39904	2.57302
chr14	93631787	93632304	Cerebellum_P350.atac_peak_68869	26	.	3.33275	4.50267	2.61793
chr14	93638752	93639010	Cerebellum_P350.atac_peak_68870	36	.	3.84124	5.744	3.67567
chr14	93685048	93685911	Cerebellum_P350.atac_peak_68871	31	.	3.5939	5.14908	3.17336
chr14	93688908	93689373	Cerebellum_P350.atac_peak_68872	10	.	2.356	2.49392	1.06802
chr14	93693620	93694820	Cerebellum_P350.atac_peak_68873	26	.	3.22796	4.50918	2.67212
chr14	93696687	93697303	Cerebellum_P350.atac_peak_68874	29	.	3.34236	4.8585	2.98738
chr14	93711043	93712277	Cerebellum_P350.atac_peak_68875	24	.	3.23264	4.25481	2.40507
chr14	93724081	93725898	Cerebellum_P350.atac_peak_68876	38	.	3.88392	5.90591	3.84141
chr14	93736597	93739173	Cerebellum_P350.atac_peak_68877	21	.	3.06663	3.93022	2.17175
chr14	93745590	93746683	Cerebellum_P350.atac_peak_68878	18	.	2.95452	3.62151	1.88774
chr14	93752735	93753708	Cerebellum_P350.atac_peak_68879	31	.	3.57086	5.10298	3.13886
chr14	93760461	93760668	Cerebellum_P350.atac_peak_68880	30	.	3.55578	4.9976	3.01569
chr14	93775013	93775745	Cerebellum_P350.atac_peak_68881	32	.	3.64365	5.24879	3.24739
chr14	93784766	93786144	Cerebellum_P350.atac_peak_68882	14	.	2.68507	3.05359	1.44675
chr14	93787632	93788349	Cerebellum_P350.atac_peak_68883	14	.	2.7181	3.11957	1.49608
chr14	93808699	93809197	Cerebellum_P350.atac_peak_68884	20	.	3.07348	3.87457	2.08549
chr14	93814202	93814425	Cerebellum_P350.atac_peak_68885	27	.	3.40759	4.66479	2.74594
chr14	93832372	93832824	Cerebellum_P350.atac_peak_68886	20	.	3.0569	3.84812	2.06963
chr14	93833732	93834147	Cerebellum_P350.atac_peak_68887	16	.	2.82992	3.35502	1.67885
chr14	93845092	93846782	Cerebellum_P350.atac_peak_68888	48	.	4.11816	7.07312	4.85216
chr14	93857606	93857988	Cerebellum_P350.atac_peak_68889	12	.	2.57577	2.83529	1.28354
chr14	93859340	93860270	Cerebellum_P350.atac_peak_68890	34	.	3.74866	5.50711	3.46881
chr14	93866840	93867053	Cerebellum_P350.atac_peak_68891	30	.	3.57653	5.02498	3.02764
chr14	93874632	93877236	Cerebellum_P350.atac_peak_68892	27	.	3.36552	4.62288	2.73988
chr14	93892740	93895624	Cerebellum_P350.atac_peak_68893	23	.	2.84479	4.12333	2.35188
chr14	93917301	93918329	Cerebellum_P350.atac_peak_68894	25	.	3.26249	4.36304	2.5181
chr14	93922146	93922363	Cerebellum_P350.atac_peak_68895	37	.	3.80255	5.85838	3.786
chr14	93930418	93930697	Cerebellum_P350.atac_peak_68896	69	.	5.16008	9.39843	6.98229
chr14	93955233	93956350	Cerebellum_P350.atac_peak_68897	33	.	3.72308	5.42309	3.38663
chr14	93982333	93983376	Cerebellum_P350.atac_peak_68898	29	.	3.51759	4.90106	2.93209
chr14	93990168	93990404	Cerebellum_P350.atac_peak_68899	17	.	2.82249	3.45408	1.78682
chr14	93992575	93993519	Cerebellum_P350.atac_peak_68900	24	.	3.10488	4.25143	2.44623
chr14	93995429	93996336	Cerebellum_P350.atac_peak_68901	23	.	3.11829	4.08051	2.30532
chr14	94008028	94008399	Cerebellum_P350.atac_peak_68902	16	.	2.7963	3.29544	1.63837
chr14	94027565	94029128	Cerebellum_P350.atac_peak_68903	43	.	3.9227	6.55587	4.3764
chr14	94042797	94043006	Cerebellum_P350.atac_peak_68904	32	.	3.67997	5.29261	3.26309
chr14	94094426	94095272	Cerebellum_P350.atac_peak_68905	179	.	6.10247	20.653	17.9447
chr14	94211209	94211841	Cerebellum_P350.atac_peak_68906	16	.	2.79856	3.28745	1.62555
chr14	94214722	94214987	Cerebellum_P350.atac_peak_68907	22	.	3.16306	4.10571	2.28769
chr14	94236548	94237049	Cerebellum_P350.atac_peak_68908	22	.	3.16338	4.09765	2.27676
chr14	94244629	94244984	Cerebellum_P350.atac_peak_68909	60	.	4.79338	8.35893	6.03465
chr14	94273429	94274654	Cerebellum_P350.atac_peak_68910	19	.	2.92598	3.65614	1.97091
chr14	94277962	94278794	Cerebellum_P350.atac_peak_68911	26	.	3.37416	4.56327	2.64977
chr14	94286065	94286296	Cerebellum_P350.atac_peak_68912	40	.	4.0576	6.24412	4.08875
chr14	94300470	94301187	Cerebellum_P350.atac_peak_68913	19	.	2.98567	3.72231	1.98487
chr14	94302134	94302338	Cerebellum_P350.atac_peak_68914	23	.	3.17379	4.1496	2.35825
chr14	94317724	94317944	Cerebellum_P350.atac_peak_68915	41	.	4.06104	6.27855	4.13023
chr14	94325924	94326334	Cerebellum_P350.atac_peak_68916	14	.	2.70317	3.09354	1.47872
chr14	94330752	94331616	Cerebellum_P350.atac_peak_68917	15	.	2.72526	3.13444	1.50752
chr14	94342495	94342962	Cerebellum_P350.atac_peak_68918	14	.	2.66519	3.0139	1.41707
chr14	94375286	94376511	Cerebellum_P350.atac_peak_68919	18	.	2.89815	3.51865	1.81648
chr14	94377968	94378201	Cerebellum_P350.atac_peak_68920	27	.	3.41827	4.65492	2.72014
chr14	94396837	94397640	Cerebellum_P350.atac_peak_68921	19	.	2.99895	3.73955	1.99237
chr14	94405104	94405366	Cerebellum_P350.atac_peak_68922	34	.	3.7474	5.49908	3.45945
chr14	94421257	94422049	Cerebellum_P350.atac_peak_68923	16	.	2.78872	3.26975	1.61346
chr14	94422923	94423905	Cerebellum_P350.atac_peak_68924	25	.	3.33125	4.48314	2.59349
chr14	94429993	94430668	Cerebellum_P350.atac_peak_68925	15	.	2.75152	3.1962	1.55889
chr14	94443395	94443634	Cerebellum_P350.atac_peak_68926	31	.	3.58162	5.10056	3.12293
chr14	94451865	94453039	Cerebellum_P350.atac_peak_68927	26	.	3.3884	4.59172	2.6714
chr14	94461778	94462519	Cerebellum_P350.atac_peak_68928	27	.	3.37484	4.63003	2.73864
chr14	94472936	94473998	Cerebellum_P350.atac_peak_68929	19	.	2.92226	3.74785	1.9935
chr14	94482786	94483730	Cerebellum_P350.atac_peak_68930	49	.	4.14399	7.21594	4.97945
chr14	94491563	94491829	Cerebellum_P350.atac_peak_68931	42	.	4.08669	6.35874	4.2068
chr14	94515364	94515705	Cerebellum_P350.atac_peak_68932	33	.	3.67186	5.37322	3.38058
chr14	94529152	94530694	Cerebellum_P350.atac_peak_68933	42	.	4.05712	6.34481	4.22075
chr14	94539547	94539759	Cerebellum_P350.atac_peak_68934	22	.	3.18546	4.12942	2.2937
chr14	94544890	94546247	Cerebellum_P350.atac_peak_68935	23	.	3.22685	4.24068	2.39343
chr14	94564368	94565206	Cerebellum_P350.atac_peak_68936	42	.	4.04832	6.35116	4.24126
chr14	94579073	94579415	Cerebellum_P350.atac_peak_68937	20	.	2.97454	3.78433	2.05046
chr14	94581946	94582530	Cerebellum_P350.atac_peak_68938	37	.	3.79686	5.73861	3.72893
chr14	94594404	94595415	Cerebellum_P350.atac_peak_68939	16	.	2.78456	3.26463	1.6114
chr14	94605359	94606396	Cerebellum_P350.atac_peak_68940	29	.	3.41613	4.82133	2.92785
chr14	94609195	94609407	Cerebellum_P350.atac_peak_68941	34	.	3.71641	5.51453	3.47448
chr14	94621811	94622011	Cerebellum_P350.atac_peak_68942	26	.	3.35593	4.54744	2.65011
chr14	94624322	94625335	Cerebellum_P350.atac_peak_68943	21	.	3.08896	3.91555	2.1216
chr14	94638493	94638983	Cerebellum_P350.atac_peak_68944	22	.	3.14077	4.04105	2.22799
chr14	94684425	94684660	Cerebellum_P350.atac_peak_68945	21	.	3.09892	3.94907	2.15456
chr14	94725139	94725866	Cerebellum_P350.atac_peak_68946	41	.	4.00971	6.27786	4.18854
chr14	94731246	94731446	Cerebellum_P350.atac_peak_68947	29	.	3.53239	4.93792	2.96376
chr14	94735523	94735723	Cerebellum_P350.atac_peak_68948	15	.	2.75361	3.19892	1.56011
chr14	94737847	94738387	Cerebellum_P350.atac_peak_68949	15	.	2.72135	3.13011	1.50622
chr14	94755496	94756829	Cerebellum_P350.atac_peak_68950	48	.	4.08665	7.01826	4.82038
chr14	94762419	94763511	Cerebellum_P350.atac_peak_68951	38	.	3.92382	5.928	3.82396
chr14	94774977	94776708	Cerebellum_P350.atac_peak_68952	56	.	3.46997	7.86057	5.63901
chr14	94777544	94778890	Cerebellum_P350.atac_peak_68953	22	.	2.55148	4.06644	2.26799
chr14	94798462	94798828	Cerebellum_P350.atac_peak_68954	24	.	3.26372	4.31563	2.44994
chr14	94822698	94822898	Cerebellum_P350.atac_peak_68955	22	.	3.14557	4.05601	2.24228
chr14	94823811	94824011	Cerebellum_P350.atac_peak_68956	29	.	3.49582	4.86227	2.90599
chr14	94837026	94838069	Cerebellum_P350.atac_peak_68957	44	.	4.1757	6.60464	4.42997
chr14	94860658	94862164	Cerebellum_P350.atac_peak_68958	50	.	3.93464	7.30278	5.05722
chr14	94881815	94882257	Cerebellum_P350.atac_peak_68959	12	.	2.54357	2.77098	1.23546
chr14	94900962	94901394	Cerebellum_P350.atac_peak_68960	34	.	3.72115	5.45118	3.42654
chr14	94910987	94912220	Cerebellum_P350.atac_peak_68961	52	.	4.45183	7.46025	5.23775
chr14	94928203	94928482	Cerebellum_P350.atac_peak_68962	19	.	3.01992	3.75973	1.99535
chr14	94941791	94942509	Cerebellum_P350.atac_peak_68963	42	.	4.06624	6.34645	4.21379
chr14	94946263	94946785	Cerebellum_P350.atac_peak_68964	14	.	2.69558	3.07753	1.46629
chr14	94981643	94982097	Cerebellum_P350.atac_peak_68965	140	.	7.42202	16.808	14.0052
chr14	94987967	94988939	Cerebellum_P350.atac_peak_68966	27	.	3.40274	4.6859	2.78011
chr14	95023219	95024199	Cerebellum_P350.atac_peak_68967	13	.	2.6327	2.94901	1.36856
chr14	95044627	95044827	Cerebellum_P350.atac_peak_68968	32	.	3.69136	5.32397	3.29152
chr14	95073857	95074181	Cerebellum_P350.atac_peak_68969	172	.	8.44913	20.2839	17.299
chr14	95097695	95097896	Cerebellum_P350.atac_peak_68970	31	.	3.63029	5.14697	3.12725
chr14	95117914	95118114	Cerebellum_P350.atac_peak_68971	28	.	3.47198	4.80318	2.85511
chr14	95163046	95164545	Cerebellum_P350.atac_peak_68972	38	.	3.76427	5.93413	3.88373
chr14	95173812	95174012	Cerebellum_P350.atac_peak_68973	19	.	3.02137	3.75984	1.99387
chr14	95175018	95175286	Cerebellum_P350.atac_peak_68974	55	.	4.60073	7.8078	5.53094
chr14	95177677	95177877	Cerebellum_P350.atac_peak_68975	25	.	3.3102	4.4331	2.56416
chr14	95181794	95181994	Cerebellum_P350.atac_peak_68976	31	.	3.63413	5.17061	3.15401
chr14	95184557	95184775	Cerebellum_P350.atac_peak_68977	36	.	3.85182	5.70996	3.61763
chr14	95190128	95190328	Cerebellum_P350.atac_peak_68978	14	.	2.67401	3.03151	1.43025
chr14	95208949	95211242	Cerebellum_P350.atac_peak_68979	26	.	2.97448	4.55963	2.6924
chr14	95228798	95228998	Cerebellum_P350.atac_peak_68980	32	.	3.68977	5.31887	3.28656
chr14	95259068	95259865	Cerebellum_P350.atac_peak_68981	53	.	4.50794	7.56767	5.3193
chr14	95270739	95271345	Cerebellum_P350.atac_peak_68982	16	.	2.81953	3.33346	1.66231
chr14	95305252	95305799	Cerebellum_P350.atac_peak_68983	24	.	3.23785	4.32165	2.48789
chr14	95310010	95310693	Cerebellum_P350.atac_peak_68984	13	.	2.62117	2.92596	1.35133
chr14	95330466	95330761	Cerebellum_P350.atac_peak_68985	12	.	2.54357	2.77098	1.23546
chr14	95343374	95344463	Cerebellum_P350.atac_peak_68986	26	.	3.38217	4.56589	2.64393
chr14	95349582	95349965	Cerebellum_P350.atac_peak_68987	14	.	2.67579	3.03506	1.4329
chr14	95355368	95355989	Cerebellum_P350.atac_peak_68988	19	.	3.0043	3.73974	1.98679
chr14	95367375	95368127	Cerebellum_P350.atac_peak_68989	23	.	3.17292	4.1452	2.32912
chr14	95372262	95372462	Cerebellum_P350.atac_peak_68990	23	.	3.19377	4.14434	2.30359
chr14	95377843	95378502	Cerebellum_P350.atac_peak_68991	27	.	3.40746	4.6511	2.72835
chr14	95388335	95388702	Cerebellum_P350.atac_peak_68992	55	.	4.64964	7.83713	5.51355
chr14	95394814	95395045	Cerebellum_P350.atac_peak_68993	39	.	3.98466	6.10257	3.98564
chr14	95421796	95422012	Cerebellum_P350.atac_peak_68994	18	.	2.94854	3.6071	1.87565
chr14	95436018	95436920	Cerebellum_P350.atac_peak_68995	13	.	2.58936	2.86242	1.30383
chr14	95440856	95441058	Cerebellum_P350.atac_peak_68996	32	.	3.69574	5.30642	3.263
chr14	95441987	95442773	Cerebellum_P350.atac_peak_68997	32	.	3.57013	5.1495	3.20117
chr14	95448616	95448868	Cerebellum_P350.atac_peak_68998	73	.	5.34201	9.86581	7.39346
chr14	95454958	95455532	Cerebellum_P350.atac_peak_68999	28	.	3.41078	4.71207	2.8056
chr14	95467587	95468156	Cerebellum_P350.atac_peak_69000	27	.	3.42782	4.71948	2.79514
chr14	95469042	95470044	Cerebellum_P350.atac_peak_69001	12	.	2.57677	2.83727	1.28503
chr14	95484363	95484572	Cerebellum_P350.atac_peak_69002	39	.	4.03138	6.14135	3.98197
chr14	95497703	95498316	Cerebellum_P350.atac_peak_69003	27	.	3.24077	4.64512	2.76232
chr14	95499826	95500440	Cerebellum_P350.atac_peak_69004	10	.	2.36758	2.49914	1.07785
chr14	95530548	95530918	Cerebellum_P350.atac_peak_69005	208	.	8.755	23.8536	20.8625
chr14	95531901	95532423	Cerebellum_P350.atac_peak_69006	13	.	2.4907	2.84387	1.3237
chr14	95536391	95536613	Cerebellum_P350.atac_peak_69007	34	.	3.69514	5.42912	3.41283
chr14	95538503	95539402	Cerebellum_P350.atac_peak_69008	17	.	2.67707	3.38416	1.72372
chr14	95542110	95543536	Cerebellum_P350.atac_peak_69009	27	.	3.25056	4.60313	2.75517
chr14	95554732	95555305	Cerebellum_P350.atac_peak_69010	18	.	2.83694	3.58225	1.87304
chr14	95561957	95562201	Cerebellum_P350.atac_peak_69011	40	.	3.90607	6.19309	4.06731
chr14	95564570	95564779	Cerebellum_P350.atac_peak_69012	31	.	3.64193	5.18855	3.16875
chr14	95566454	95566664	Cerebellum_P350.atac_peak_69013	26	.	3.34601	4.50442	2.60458
chr14	95572977	95573212	Cerebellum_P350.atac_peak_69014	53	.	4.58114	7.66925	5.37216
chr14	95588191	95588471	Cerebellum_P350.atac_peak_69015	41	.	4.0788	6.34434	4.19701
chr14	95590235	95590934	Cerebellum_P350.atac_peak_69016	21	.	3.10441	3.96586	2.17027
chr14	95594647	95594854	Cerebellum_P350.atac_peak_69017	28	.	3.47898	4.81143	2.8577
chr14	95600625	95600856	Cerebellum_P350.atac_peak_69018	46	.	4.19307	6.87402	4.66211
chr14	95616981	95617241	Cerebellum_P350.atac_peak_69019	30	.	3.53043	4.96857	3.00688
chr14	95618706	95618978	Cerebellum_P350.atac_peak_69020	18	.	2.94217	3.61398	1.8916
chr14	95633672	95634612	Cerebellum_P350.atac_peak_69021	25	.	3.27441	4.379	2.5214
chr14	95636520	95637647	Cerebellum_P350.atac_peak_69022	26	.	3.26676	4.51633	2.66817
chr14	95654211	95654826	Cerebellum_P350.atac_peak_69023	30	.	3.5622	5.0401	3.06456
chr14	95678940	95679140	Cerebellum_P350.atac_peak_69024	22	.	3.12382	4.01672	2.21525
chr14	95681617	95682684	Cerebellum_P350.atac_peak_69025	23	.	3.20969	4.18228	2.33542
chr14	95691856	95692090	Cerebellum_P350.atac_peak_69026	54	.	4.61974	7.78048	5.47434
chr14	95699411	95699743	Cerebellum_P350.atac_peak_69027	26	.	3.33216	4.49817	2.61248
chr14	95702609	95702912	Cerebellum_P350.atac_peak_69028	28	.	3.47748	4.82222	2.87386
chr14	95709732	95710489	Cerebellum_P350.atac_peak_69029	15	.	2.73079	3.14801	1.51906
chr14	95714274	95714500	Cerebellum_P350.atac_peak_69030	38	.	3.93494	5.97518	3.87428
chr14	95751334	95752201	Cerebellum_P350.atac_peak_69031	30	.	3.51676	5.01229	3.05573
chr14	95753718	95754602	Cerebellum_P350.atac_peak_69032	22	.	3.10082	4.09906	2.28439
chr14	95759133	95760099	Cerebellum_P350.atac_peak_69033	19	.	2.9895	3.70965	1.96894
chr14	95773932	95774522	Cerebellum_P350.atac_peak_69034	16	.	2.81858	3.33042	1.65938
chr14	95776250	95776639	Cerebellum_P350.atac_peak_69035	21	.	3.09635	3.92584	2.12712
chr14	95802259	95802473	Cerebellum_P350.atac_peak_69036	28	.	3.47067	4.76997	2.81213
