## Supplementary Data 2. Pig ATAC-seq peaks. for "A comparative analysis of chromatin accessibility in cattle, pig, and mouse tissues" (part 27 of 169)

### Sheet: Cerebellum rep2 (continued)
# ATAC-seq peaks called from pig cerebellum (Male replicate 2)
chr14	95815108	95815538	Cerebellum_P350.atac_peak_69037	14	.	2.71745	3.12189	1.49984
chr14	95821288	95824049	Cerebellum_P350.atac_peak_69038	27	.	3.08796	4.66508	2.77434
chr14	95833906	95834556	Cerebellum_P350.atac_peak_69039	20	.	3.065	3.87743	2.09885
chr14	95839166	95840397	Cerebellum_P350.atac_peak_69040	23	.	3.16506	4.12028	2.30502
chr14	95848771	95849611	Cerebellum_P350.atac_peak_69041	17	.	2.86869	3.44103	1.74784
chr14	95879761	95881343	Cerebellum_P350.atac_peak_69042	14	.	2.68521	3.05388	1.44697
chr14	95896325	95896554	Cerebellum_P350.atac_peak_69043	31	.	3.58905	5.11877	3.13802
chr14	95901902	95902306	Cerebellum_P350.atac_peak_69044	60	.	4.87623	8.44882	6.06248
chr14	95907214	95908183	Cerebellum_P350.atac_peak_69045	17	.	2.88833	3.47694	1.77288
chr14	95910786	95911476	Cerebellum_P350.atac_peak_69046	18	.	2.93529	3.59304	1.87213
chr14	95923168	95924173	Cerebellum_P350.atac_peak_69047	45	.	4.16944	6.69201	4.55221
chr14	95941268	95941745	Cerebellum_P350.atac_peak_69048	33	.	3.69031	5.3366	3.30962
chr14	95946763	95947120	Cerebellum_P350.atac_peak_69049	19	.	2.98359	3.69521	1.95168
chr14	95952477	95952704	Cerebellum_P350.atac_peak_69050	28	.	3.44979	4.77172	2.83885
chr14	95959896	95961537	Cerebellum_P350.atac_peak_69051	35	.	3.66318	5.52994	3.56382
chr14	95972158	95972743	Cerebellum_P350.atac_peak_69052	13	.	2.59103	2.86576	1.30632
chr14	95981380	95981861	Cerebellum_P350.atac_peak_69053	14	.	2.66404	3.01213	1.41605
chr14	95989924	95990927	Cerebellum_P350.atac_peak_69054	19	.	2.9586	3.68824	1.98044
chr14	96003879	96004670	Cerebellum_P350.atac_peak_69055	12	.	2.54357	2.77098	1.23546
chr14	96015984	96016269	Cerebellum_P350.atac_peak_69056	14	.	2.70526	3.10641	1.4931
chr14	96017586	96017786	Cerebellum_P350.atac_peak_69057	24	.	3.251	4.29927	2.44233
chr14	96029324	96029524	Cerebellum_P350.atac_peak_69058	23	.	3.21444	4.20354	2.35775
chr14	96044807	96045675	Cerebellum_P350.atac_peak_69059	29	.	3.46323	4.83029	2.90176
chr14	96048624	96048824	Cerebellum_P350.atac_peak_69060	25	.	3.28916	4.37632	2.50063
chr14	96058971	96059259	Cerebellum_P350.atac_peak_69061	25	.	3.30422	4.40758	2.52487
chr14	96066177	96066438	Cerebellum_P350.atac_peak_69062	27	.	3.39347	4.63208	2.71904
chr14	96078422	96078642	Cerebellum_P350.atac_peak_69063	38	.	3.98156	6.02355	3.88349
chr14	96093470	96093992	Cerebellum_P350.atac_peak_69064	16	.	2.82529	3.35584	1.6974
chr14	96098098	96098309	Cerebellum_P350.atac_peak_69065	25	.	3.32826	4.45438	2.55866
chr14	96104760	96104960	Cerebellum_P350.atac_peak_69066	34	.	3.7931	5.56415	3.49215
chr14	96113272	96113473	Cerebellum_P350.atac_peak_69067	27	.	3.4373	4.67818	2.72911
chr14	96115547	96115990	Cerebellum_P350.atac_peak_69068	18	.	2.92898	3.56579	1.84356
chr14	96154255	96155365	Cerebellum_P350.atac_peak_69069	25	.	3.33612	4.49083	2.59833
chr14	96172904	96173463	Cerebellum_P350.atac_peak_69070	20	.	3.01348	3.76196	2.00537
chr14	96196378	96197247	Cerebellum_P350.atac_peak_69071	27	.	3.41263	4.65433	2.72621
chr14	96214037	96214268	Cerebellum_P350.atac_peak_69072	24	.	3.23575	4.25439	2.40064
chr14	96222325	96223144	Cerebellum_P350.atac_peak_69073	12	.	2.5718	2.82736	1.27761
chr14	96228570	96229133	Cerebellum_P350.atac_peak_69074	12	.	2.54357	2.77098	1.23546
chr14	96238597	96239746	Cerebellum_P350.atac_peak_69075	26	.	3.32391	4.5002	2.62546
chr14	96267258	96267878	Cerebellum_P350.atac_peak_69076	21	.	3.07548	3.89476	2.10943
chr14	96279145	96281980	Cerebellum_P350.atac_peak_69077	18	.	2.91753	3.5827	1.89029
chr14	96287817	96288686	Cerebellum_P350.atac_peak_69078	19	.	3.01417	3.74581	1.98345
chr14	96310685	96311173	Cerebellum_P350.atac_peak_69079	27	.	3.39446	4.68997	2.7953
chr14	96336671	96336931	Cerebellum_P350.atac_peak_69080	23	.	3.2186	4.21725	2.37176
chr14	96350127	96350385	Cerebellum_P350.atac_peak_69081	54	.	4.56956	7.6945	5.41709
chr14	96357632	96357933	Cerebellum_P350.atac_peak_69082	50	.	4.4287	7.31131	5.07321
chr14	96366390	96366653	Cerebellum_P350.atac_peak_69083	50	.	4.42235	7.26454	5.01971
chr14	96386103	96386679	Cerebellum_P350.atac_peak_69084	29	.	3.51365	4.89299	2.92557
chr14	96394130	96394333	Cerebellum_P350.atac_peak_69085	29	.	3.5256	4.88926	2.90638
chr14	96398889	96399089	Cerebellum_P350.atac_peak_69086	26	.	3.25139	4.57852	2.68803
chr14	96407672	96409198	Cerebellum_P350.atac_peak_69087	35	.	2.81003	5.5399	3.5318
chr14	96411663	96412409	Cerebellum_P350.atac_peak_69088	20	.	2.25344	3.80233	2.07428
chr14	96413486	96414417	Cerebellum_P350.atac_peak_69089	14	.	2.1835	3.00954	1.4488
chr14	96421487	96421770	Cerebellum_P350.atac_peak_69090	38	.	3.08505	5.90356	3.84047
chr14	96425449	96426126	Cerebellum_P350.atac_peak_69091	16	.	2.52852	3.25855	1.62941
chr14	96432378	96432647	Cerebellum_P350.atac_peak_69092	37	.	3.82838	5.76446	3.725
chr14	96442463	96443662	Cerebellum_P350.atac_peak_69093	29	.	3.43124	4.83437	2.94583
chr14	96446087	96447035	Cerebellum_P350.atac_peak_69094	18	.	2.73365	3.52225	1.82041
chr14	96448556	96449095	Cerebellum_P350.atac_peak_69095	34	.	3.57075	5.41194	3.444
chr14	96452972	96453261	Cerebellum_P350.atac_peak_69096	31	.	3.61012	5.13641	3.14271
chr14	96473658	96474126	Cerebellum_P350.atac_peak_69097	27	.	3.44238	4.72448	2.7848
chr14	96480563	96480922	Cerebellum_P350.atac_peak_69098	17	.	2.89615	3.50339	1.79861
chr14	96485879	96486114	Cerebellum_P350.atac_peak_69099	28	.	3.42333	4.71768	2.81488
chr14	96487178	96488077	Cerebellum_P350.atac_peak_69100	13	.	2.55805	2.87145	1.35127
chr14	96490688	96490955	Cerebellum_P350.atac_peak_69101	35	.	3.663	5.57142	3.51836
chr14	96492522	96493555	Cerebellum_P350.atac_peak_69102	25	.	3.25852	4.33992	2.50431
chr14	96504443	96505378	Cerebellum_P350.atac_peak_69103	23	.	3.21786	4.20999	2.36263
chr14	96518518	96518941	Cerebellum_P350.atac_peak_69104	30	.	3.58405	5.0792	3.09185
chr14	96520051	96520253	Cerebellum_P350.atac_peak_69105	15	.	2.69221	3.14062	1.54935
chr14	96535749	96536316	Cerebellum_P350.atac_peak_69106	20	.	3.01659	3.78927	2.03779
chr14	96540103	96540403	Cerebellum_P350.atac_peak_69107	49	.	4.33656	7.14859	4.94589
chr14	96542616	96543115	Cerebellum_P350.atac_peak_69108	18	.	2.95	3.62303	1.89465
chr14	96550056	96550695	Cerebellum_P350.atac_peak_69109	64	.	4.79641	8.6889	6.45223
chr14	96551801	96552056	Cerebellum_P350.atac_peak_69110	58	.	4.73304	8.12797	5.80215
chr14	96572970	96573227	Cerebellum_P350.atac_peak_69111	15	.	2.77481	3.23679	1.58592
chr14	96645172	96646002	Cerebellum_P350.atac_peak_69112	13	.	2.64855	2.98065	1.39222
chr14	96651654	96653195	Cerebellum_P350.atac_peak_69113	16	.	2.82905	3.34709	1.66948
chr14	96664058	96665324	Cerebellum_P350.atac_peak_69114	18	.	2.93397	3.59724	1.87912
chr14	96671616	96673942	Cerebellum_P350.atac_peak_69115	32	.	3.45713	5.18438	3.25618
chr14	96682151	96683162	Cerebellum_P350.atac_peak_69116	22	.	3.13722	4.05227	2.24718
chr14	96687562	96687922	Cerebellum_P350.atac_peak_69117	15	.	2.76076	3.21547	1.57368
chr14	96695565	96695772	Cerebellum_P350.atac_peak_69118	35	.	3.83072	5.64201	3.55163
chr14	96706807	96707533	Cerebellum_P350.atac_peak_69119	27	.	3.39978	4.68867	2.78765
chr14	96708532	96708732	Cerebellum_P350.atac_peak_69120	22	.	3.18745	4.1288	2.29005
chr14	96725385	96726241	Cerebellum_P350.atac_peak_69121	22	.	3.19074	4.1344	2.29422
chr14	96729616	96729880	Cerebellum_P350.atac_peak_69122	27	.	3.40359	4.65827	2.74209
chr14	96770465	96771220	Cerebellum_P350.atac_peak_69123	16	.	2.83978	3.37534	1.69437
chr14	96788900	96789160	Cerebellum_P350.atac_peak_69124	31	.	3.62581	5.17659	3.17233
chr14	96797673	96797880	Cerebellum_P350.atac_peak_69125	41	.	4.07955	6.3019	4.14003
chr14	96802120	96802320	Cerebellum_P350.atac_peak_69126	32	.	3.64367	5.22911	3.22147
chr14	96812730	96813630	Cerebellum_P350.atac_peak_69127	22	.	3.13386	4.0198	2.21941
chr14	96817773	96818004	Cerebellum_P350.atac_peak_69128	35	.	3.72364	5.58002	3.54596
chr14	96831664	96832009	Cerebellum_P350.atac_peak_69129	19	.	2.95422	3.64384	1.9174
chr14	96864525	96866717	Cerebellum_P350.atac_peak_69130	21	.	3.08322	3.91687	2.13005
chr14	96876219	96876708	Cerebellum_P350.atac_peak_69131	39	.	3.98766	6.05646	3.92052
chr14	96879579	96879779	Cerebellum_P350.atac_peak_69132	29	.	3.53417	4.95139	2.97938
chr14	96885686	96886250	Cerebellum_P350.atac_peak_69133	14	.	2.66263	3.01011	1.41499
chr14	96900485	96900720	Cerebellum_P350.atac_peak_69134	27	.	3.43355	4.70883	2.77409
chr14	96903224	96903424	Cerebellum_P350.atac_peak_69135	17	.	2.84449	3.39289	1.71197
chr14	96911194	96911465	Cerebellum_P350.atac_peak_69136	20	.	3.05561	3.85192	2.07597
chr14	96925207	96925708	Cerebellum_P350.atac_peak_69137	25	.	3.33232	4.47393	2.58028
chr14	96948013	96948265	Cerebellum_P350.atac_peak_69138	18	.	2.9233	3.55435	1.83491
chr14	97038510	97039112	Cerebellum_P350.atac_peak_69139	95	.	5.10123	12.0436	9.50172
chr14	97062768	97062968	Cerebellum_P350.atac_peak_69140	30	.	3.58962	5.05236	3.04876
chr14	97081103	97081459	Cerebellum_P350.atac_peak_69141	15	.	2.74341	3.19798	1.58212
chr14	97085930	97086376	Cerebellum_P350.atac_peak_69142	32	.	3.66138	5.23976	3.2144
chr14	97092628	97094116	Cerebellum_P350.atac_peak_69143	14	.	2.66872	3.09263	1.48519
chr14	97098430	97100450	Cerebellum_P350.atac_peak_69144	24	.	2.85047	4.27379	2.46369
chr14	97112705	97112930	Cerebellum_P350.atac_peak_69145	17	.	2.70529	3.35413	1.71922
chr14	97114931	97115598	Cerebellum_P350.atac_peak_69146	19	.	2.76222	3.70796	1.9932
chr14	97124787	97125755	Cerebellum_P350.atac_peak_69147	26	.	3.13257	4.50841	2.65569
chr14	97139362	97139663	Cerebellum_P350.atac_peak_69148	14	.	2.67744	3.04336	1.44188
chr14	97150639	97150915	Cerebellum_P350.atac_peak_69149	31	.	3.59072	5.13733	3.16152
chr14	97160651	97160851	Cerebellum_P350.atac_peak_69150	18	.	2.92052	3.54809	1.82983
chr14	97170874	97171129	Cerebellum_P350.atac_peak_69151	23	.	3.22596	4.22038	2.36744
chr14	97184342	97184561	Cerebellum_P350.atac_peak_69152	42	.	4.1246	6.41826	4.24195
chr14	97190021	97191087	Cerebellum_P350.atac_peak_69153	17	.	2.87205	3.44185	1.74527
chr14	97192194	97192495	Cerebellum_P350.atac_peak_69154	11	.	2.45864	2.64005	1.19288
chr14	97198845	97199769	Cerebellum_P350.atac_peak_69155	19	.	2.92322	3.65603	1.95907
chr14	97203468	97203752	Cerebellum_P350.atac_peak_69156	18	.	2.94736	3.59874	1.86617
chr14	97213543	97213743	Cerebellum_P350.atac_peak_69157	28	.	3.48628	4.82757	2.87056
chr14	97221421	97221636	Cerebellum_P350.atac_peak_69158	27	.	3.42199	4.67936	2.74844
chr14	97226037	97226615	Cerebellum_P350.atac_peak_69159	15	.	2.77796	3.23913	1.58547
chr14	97231526	97231780	Cerebellum_P350.atac_peak_69160	23	.	3.1615	4.1424	2.34906
chr14	97233459	97234389	Cerebellum_P350.atac_peak_69161	17	.	2.8305	3.38055	1.73568
chr14	97247805	97248418	Cerebellum_P350.atac_peak_69162	15	.	2.7223	3.12796	1.50236
chr14	97249388	97249617	Cerebellum_P350.atac_peak_69163	30	.	3.54044	5.00027	3.0495
chr14	97252366	97253836	Cerebellum_P350.atac_peak_69164	17	.	2.81979	3.38455	1.73217
chr14	97267846	97269258	Cerebellum_P350.atac_peak_69165	64	.	4.14724	8.90871	6.4827
chr14	97286928	97287373	Cerebellum_P350.atac_peak_69166	12	.	2.54357	2.77098	1.23546
chr14	97293181	97293999	Cerebellum_P350.atac_peak_69167	14	.	2.6807	3.04651	1.44238
chr14	97303718	97304107	Cerebellum_P350.atac_peak_69168	14	.	2.71579	3.11497	1.49264
chr14	97307160	97307900	Cerebellum_P350.atac_peak_69169	12	.	2.58098	2.84569	1.29132
chr14	97322455	97322692	Cerebellum_P350.atac_peak_69170	34	.	3.69695	5.41901	3.42056
chr14	97338091	97338298	Cerebellum_P350.atac_peak_69171	35	.	3.81075	5.59868	3.51755
chr14	97340926	97341126	Cerebellum_P350.atac_peak_69172	25	.	3.31459	4.42548	2.53588
chr14	97365225	97366643	Cerebellum_P350.atac_peak_69173	14	.	2.63096	2.96513	1.41131
chr14	97375686	97376318	Cerebellum_P350.atac_peak_69174	35	.	3.76807	5.5518	3.50509
chr14	97384203	97384403	Cerebellum_P350.atac_peak_69175	27	.	3.41316	4.65759	2.72989
chr14	97392066	97392844	Cerebellum_P350.atac_peak_69176	18	.	2.94313	3.60735	1.88184
chr14	97398287	97399178	Cerebellum_P350.atac_peak_69177	15	.	2.74216	3.178	1.54912
chr14	97401869	97402069	Cerebellum_P350.atac_peak_69178	27	.	3.39917	4.68188	2.78373
chr14	97402953	97403159	Cerebellum_P350.atac_peak_69179	26	.	3.34443	4.55612	2.67698
chr14	97417394	97417976	Cerebellum_P350.atac_peak_69180	27	.	3.36141	4.59042	2.70144
chr14	97449523	97450138	Cerebellum_P350.atac_peak_69181	16	.	2.77754	3.2688	1.64808
chr14	97451951	97453312	Cerebellum_P350.atac_peak_69182	15	.	2.6505	3.11185	1.53521
chr14	97455505	97455742	Cerebellum_P350.atac_peak_69183	45	.	4.25136	6.78912	4.58739
chr14	97474638	97475242	Cerebellum_P350.atac_peak_69184	13	.	2.60042	2.88636	1.32275
chr14	97483587	97483850	Cerebellum_P350.atac_peak_69185	18	.	2.92965	3.56447	1.84101
chr14	97489395	97490404	Cerebellum_P350.atac_peak_69186	65	.	4.28823	8.9139	6.51897
chr14	97495595	97496335	Cerebellum_P350.atac_peak_69187	45	.	4.12688	6.64539	4.51502
chr14	97506849	97507445	Cerebellum_P350.atac_peak_69188	34	.	3.70998	5.43222	3.41462
chr14	97516121	97516898	Cerebellum_P350.atac_peak_69189	21	.	3.10605	3.9635	2.1656
chr14	97534253	97534938	Cerebellum_P350.atac_peak_69190	25	.	3.26927	4.37981	2.52889
chr14	97541422	97542848	Cerebellum_P350.atac_peak_69191	50	.	4.05681	7.33764	5.05781
chr14	97548618	97549924	Cerebellum_P350.atac_peak_69192	25	.	2.9614	4.44417	2.57713
chr14	97552716	97553150	Cerebellum_P350.atac_peak_69193	28	.	3.01393	4.74664	2.85243
chr14	97582247	97582463	Cerebellum_P350.atac_peak_69194	18	.	2.93958	3.61629	1.8976
chr14	97587858	97588101	Cerebellum_P350.atac_peak_69195	14	.	2.69516	3.08786	1.48837
chr14	97591514	97591874	Cerebellum_P350.atac_peak_69196	64	.	4.96163	8.81528	6.44182
chr14	97596688	97596944	Cerebellum_P350.atac_peak_69197	33	.	3.71021	5.38761	3.3544
chr14	97617308	97618394	Cerebellum_P350.atac_peak_69198	16	.	2.7985	3.29413	1.63436
chr14	97627466	97627679	Cerebellum_P350.atac_peak_69199	23	.	3.20932	4.19319	2.35039
chr14	97629810	97630702	Cerebellum_P350.atac_peak_69200	19	.	2.93209	3.68522	1.99254
chr14	97636308	97636973	Cerebellum_P350.atac_peak_69201	13	.	2.54696	2.90355	1.3463
chr14	97642083	97642475	Cerebellum_P350.atac_peak_69202	17	.	2.85516	3.41262	1.72592
chr14	97671745	97672698	Cerebellum_P350.atac_peak_69203	19	.	2.99426	3.72124	1.97337
chr14	97696839	97697039	Cerebellum_P350.atac_peak_69204	33	.	3.60324	5.40275	3.3618
chr14	97700738	97701141	Cerebellum_P350.atac_peak_69205	12	.	2.50286	2.71398	1.24683
chr14	97707697	97707897	Cerebellum_P350.atac_peak_69206	22	.	3.18106	4.11909	2.28505
chr14	97723823	97724066	Cerebellum_P350.atac_peak_69207	22	.	3.14826	4.046	2.22579
chr14	97737001	97737201	Cerebellum_P350.atac_peak_69208	23	.	3.21603	4.19094	2.33932
chr14	97741175	97741753	Cerebellum_P350.atac_peak_69209	14	.	2.70754	3.09847	1.48031
chr14	97743790	97744779	Cerebellum_P350.atac_peak_69210	23	.	3.17775	4.13702	2.31242
chr14	97749757	97750915	Cerebellum_P350.atac_peak_69211	60	.	4.7293	8.32438	6.05509
chr14	97760051	97760314	Cerebellum_P350.atac_peak_69212	35	.	3.78393	5.57077	3.51196
chr14	97773412	97773907	Cerebellum_P350.atac_peak_69213	14	.	2.4372	2.94333	1.40535
chr14	97775477	97776897	Cerebellum_P350.atac_peak_69214	20	.	2.76994	3.78848	2.0568
chr14	97777828	97778294	Cerebellum_P350.atac_peak_69215	14	.	2.47088	2.96754	1.41979
chr14	97783420	97784173	Cerebellum_P350.atac_peak_69216	30	.	3.44965	4.97984	3.02376
chr14	97792076	97792312	Cerebellum_P350.atac_peak_69217	24	.	3.20489	4.28794	2.44975
chr14	97794165	97794718	Cerebellum_P350.atac_peak_69218	14	.	2.68638	3.05622	1.44871
chr14	97800672	97802494	Cerebellum_P350.atac_peak_69219	22	.	3.16402	4.10446	2.2852
chr14	97822241	97823516	Cerebellum_P350.atac_peak_69220	16	.	2.82411	3.34169	1.66793
chr14	97835089	97836399	Cerebellum_P350.atac_peak_69221	23	.	3.00312	4.09553	2.31259
chr14	97844128	97845987	Cerebellum_P350.atac_peak_69222	27	.	3.3929	4.66596	2.76518
chr14	97871298	97871772	Cerebellum_P350.atac_peak_69223	58	.	4.79201	8.22668	5.86463
chr14	97885514	97885805	Cerebellum_P350.atac_peak_69224	15	.	2.72895	3.14615	1.51869
chr14	97896063	97897076	Cerebellum_P350.atac_peak_69225	15	.	2.77117	3.23317	1.58525
chr14	97917575	97918492	Cerebellum_P350.atac_peak_69226	15	.	2.76761	3.22532	1.57893
chr14	97939109	97939450	Cerebellum_P350.atac_peak_69227	12	.	2.5555	2.79479	1.25326
chr14	97956291	97956944	Cerebellum_P350.atac_peak_69228	15	.	2.71616	3.19668	1.59476
chr14	97958635	97959422	Cerebellum_P350.atac_peak_69229	20	.	2.9978	3.82875	2.08457
chr14	97984069	97985720	Cerebellum_P350.atac_peak_69230	17	.	2.87372	3.45294	1.76776
chr14	98007543	98008523	Cerebellum_P350.atac_peak_69231	21	.	3.06468	3.88301	2.10647
chr14	98014610	98015545	Cerebellum_P350.atac_peak_69232	33	.	3.60783	5.2542	3.30236
chr14	98019362	98019562	Cerebellum_P350.atac_peak_69233	17	.	2.81844	3.45321	1.79987
chr14	98026588	98027571	Cerebellum_P350.atac_peak_69234	23	.	3.18936	4.16087	2.33043
chr14	98050406	98051101	Cerebellum_P350.atac_peak_69235	17	.	2.8457	3.38675	1.70271
chr14	98058433	98058648	Cerebellum_P350.atac_peak_69236	15	.	2.75103	3.18873	1.54968
chr14	98072435	98072635	Cerebellum_P350.atac_peak_69237	27	.	3.43382	4.67609	2.73049
chr14	98094812	98095061	Cerebellum_P350.atac_peak_69238	18	.	2.967	3.63798	1.89548
chr14	98105127	98107480	Cerebellum_P350.atac_peak_69239	47	.	3.3807	6.76468	4.76519
chr14	98123221	98123907	Cerebellum_P350.atac_peak_69240	16	.	2.80305	3.28924	1.62293
chr14	98186213	98186754	Cerebellum_P350.atac_peak_69241	21	.	3.063	3.91255	2.16554
chr14	98189280	98189950	Cerebellum_P350.atac_peak_69242	32	.	3.61959	5.22675	3.24659
chr14	98203084	98203362	Cerebellum_P350.atac_peak_69243	21	.	3.08797	3.91453	2.12148
chr14	98227956	98228263	Cerebellum_P350.atac_peak_69244	13	.	2.60885	2.90137	1.33295
chr14	98239755	98240003	Cerebellum_P350.atac_peak_69245	36	.	3.82562	5.67582	3.60303
chr14	98250242	98250805	Cerebellum_P350.atac_peak_69246	17	.	2.86994	3.45144	1.75993
chr14	98253673	98253893	Cerebellum_P350.atac_peak_69247	23	.	3.14268	4.15401	2.35814
chr14	98255221	98255940	Cerebellum_P350.atac_peak_69248	13	.	2.59128	2.93444	1.39523
chr14	98260611	98260818	Cerebellum_P350.atac_peak_69249	30	.	3.49263	4.98485	3.0451
chr14	98264536	98264736	Cerebellum_P350.atac_peak_69250	18	.	2.97165	3.64468	1.8991
chr14	98276831	98277459	Cerebellum_P350.atac_peak_69251	27	.	3.29928	4.61308	2.75808
chr14	98284888	98285499	Cerebellum_P350.atac_peak_69252	28	.	3.47021	4.82836	2.89061
chr14	98290975	98291723	Cerebellum_P350.atac_peak_69253	13	.	2.64119	2.96595	1.38123
chr14	98293047	98293251	Cerebellum_P350.atac_peak_69254	28	.	3.50676	4.85297	2.88038
chr14	98303325	98303568	Cerebellum_P350.atac_peak_69255	27	.	3.38219	4.63514	2.73643
chr14	98304587	98305542	Cerebellum_P350.atac_peak_69256	13	.	2.65019	2.98393	1.39467
chr14	98311772	98312081	Cerebellum_P350.atac_peak_69257	27	.	3.37698	4.60906	2.7123
chr14	98316061	98316277	Cerebellum_P350.atac_peak_69258	37	.	3.76185	5.84492	3.75739
chr14	98339559	98339844	Cerebellum_P350.atac_peak_69259	26	.	3.37727	4.59429	2.68777
chr14	98341011	98341998	Cerebellum_P350.atac_peak_69260	15	.	2.7614	3.21049	1.56653
chr14	98361041	98361248	Cerebellum_P350.atac_peak_69261	22	.	3.19661	4.13971	2.2943
chr14	98364006	98364678	Cerebellum_P350.atac_peak_69262	21	.	3.0159	3.89139	2.12987
chr14	98366824	98367073	Cerebellum_P350.atac_peak_69263	46	.	4.00022	6.86566	4.65911
chr14	98369921	98370575	Cerebellum_P350.atac_peak_69264	25	.	3.09591	4.40767	2.56435
chr14	98383602	98384044	Cerebellum_P350.atac_peak_69265	16	.	2.74962	3.28988	1.66247
chr14	98386272	98386990	Cerebellum_P350.atac_peak_69266	10	.	2.37319	2.52706	1.09274
chr14	98394285	98395142	Cerebellum_P350.atac_peak_69267	12	.	2.55114	2.7861	1.24676
chr14	98415617	98415952	Cerebellum_P350.atac_peak_69268	114	.	6.24795	14.1074	11.4579
chr14	98432670	98433414	Cerebellum_P350.atac_peak_69269	23	.	3.1113	4.15132	2.35063
chr14	98438301	98438643	Cerebellum_P350.atac_peak_69270	37	.	3.75463	5.7831	3.72528
chr14	98448475	98449135	Cerebellum_P350.atac_peak_69271	27	.	3.40218	4.64336	2.72383
chr14	98459965	98460380	Cerebellum_P350.atac_peak_69272	19	.	2.91272	3.58294	1.90459
chr14	98466013	98466213	Cerebellum_P350.atac_peak_69273	19	.	2.93563	3.60003	1.91023
chr14	98468792	98469049	Cerebellum_P350.atac_peak_69274	18	.	2.92577	3.583	1.88734
chr14	98474787	98475505	Cerebellum_P350.atac_peak_69275	15	.	2.69776	3.18097	1.59037
chr14	98482868	98483547	Cerebellum_P350.atac_peak_69276	22	.	3.13427	4.01951	2.20708
chr14	98488851	98490170	Cerebellum_P350.atac_peak_69277	13	.	2.55997	2.84087	1.32114
chr14	98491008	98491242	Cerebellum_P350.atac_peak_69278	21	.	3.0439	3.99927	2.19206
chr14	98496919	98498056	Cerebellum_P350.atac_peak_69279	20	.	3.03407	3.8204	2.05904
chr14	98503504	98505171	Cerebellum_P350.atac_peak_69280	20	.	2.97042	3.79492	2.08732
chr14	98506879	98507679	Cerebellum_P350.atac_peak_69281	23	.	3.17856	4.13474	2.32129
chr14	98512544	98512972	Cerebellum_P350.atac_peak_69282	12	.	2.54357	2.77098	1.23546
chr14	98527891	98528157	Cerebellum_P350.atac_peak_69283	14	.	2.6693	3.05166	1.49947
chr14	98531200	98531616	Cerebellum_P350.atac_peak_69284	27	.	3.27624	4.68306	2.79497
chr14	98534055	98534262	Cerebellum_P350.atac_peak_69285	20	.	2.91168	3.78534	2.05376
chr14	98546934	98548079	Cerebellum_P350.atac_peak_69286	15	.	2.64694	3.0912	1.50068
chr14	98550610	98550823	Cerebellum_P350.atac_peak_69287	47	.	4.18317	6.94276	4.70739
chr14	98556751	98556951	Cerebellum_P350.atac_peak_69288	27	.	3.44177	4.70646	2.76136
chr14	98564673	98564949	Cerebellum_P350.atac_peak_69289	16	.	2.76806	3.28942	1.67171
chr14	98572967	98573193	Cerebellum_P350.atac_peak_69290	43	.	4.10338	6.47277	4.31289
chr14	98574374	98574670	Cerebellum_P350.atac_peak_69291	26	.	3.23737	4.49708	2.6496
chr14	98578248	98578841	Cerebellum_P350.atac_peak_69292	15	.	2.73095	3.17451	1.56077
chr14	98596702	98598788	Cerebellum_P350.atac_peak_69293	23	.	3.20176	4.21951	2.39541
chr14	98608245	98608447	Cerebellum_P350.atac_peak_69294	34	.	3.76971	5.50445	3.44031
chr14	98622150	98622350	Cerebellum_P350.atac_peak_69295	34	.	3.78038	5.52813	3.45893
chr14	98629462	98630475	Cerebellum_P350.atac_peak_69296	20	.	3.00254	3.75514	2.00866
chr14	98645803	98646003	Cerebellum_P350.atac_peak_69297	27	.	3.4147	4.6909	2.78609
chr14	98647682	98647949	Cerebellum_P350.atac_peak_69298	16	.	2.71977	3.20124	1.60506
chr14	98656990	98657192	Cerebellum_P350.atac_peak_69299	31	.	3.56804	5.08768	3.11039
chr14	98659912	98660583	Cerebellum_P350.atac_peak_69300	22	.	3.16814	4.09057	2.26217
chr14	98667417	98668632	Cerebellum_P350.atac_peak_69301	20	.	3.02649	3.79227	2.03065
chr14	98679821	98681363	Cerebellum_P350.atac_peak_69302	18	.	2.95421	3.62138	1.88789
chr14	98687860	98688386	Cerebellum_P350.atac_peak_69303	22	.	3.11151	4.00363	2.21231
chr14	98693396	98694668	Cerebellum_P350.atac_peak_69304	19	.	2.90621	3.61543	1.92022
chr14	98701740	98702143	Cerebellum_P350.atac_peak_69305	19	.	2.87544	3.69411	1.97699
chr14	98703390	98704038	Cerebellum_P350.atac_peak_69306	18	.	2.82279	3.53677	1.83481
chr14	98711038	98712333	Cerebellum_P350.atac_peak_69307	60	.	4.01935	8.39319	6.02728
chr14	98718621	98719396	Cerebellum_P350.atac_peak_69308	33	.	3.71148	5.41736	3.39286
chr14	98721154	98721354	Cerebellum_P350.atac_peak_69309	16	.	2.82687	3.33906	1.66142
chr14	98726732	98727064	Cerebellum_P350.atac_peak_69310	19	.	2.9675	3.64835	1.90842
chr14	98733168	98733389	Cerebellum_P350.atac_peak_69311	31	.	3.63984	5.20574	3.1945
chr14	98737197	98737546	Cerebellum_P350.atac_peak_69312	52	.	4.24939	7.46785	5.21469
chr14	98739031	98739244	Cerebellum_P350.atac_peak_69313	26	.	3.17203	4.49127	2.62227
chr14	98755743	98756410	Cerebellum_P350.atac_peak_69314	14	.	2.68821	3.06599	1.45945
chr14	98782288	98782990	Cerebellum_P350.atac_peak_69315	18	.	2.9239	3.55892	1.84033
chr14	98791740	98792896	Cerebellum_P350.atac_peak_69316	33	.	3.26102	5.35998	3.39034
chr14	98880771	98881753	Cerebellum_P350.atac_peak_69317	72	.	4.69831	9.53101	7.29678
chr14	98896060	98896840	Cerebellum_P350.atac_peak_69318	50	.	4.32803	7.19135	5.02699
chr14	98955949	98956166	Cerebellum_P350.atac_peak_69319	45	.	4.24466	6.72363	4.50826
chr14	98969400	98969813	Cerebellum_P350.atac_peak_69320	27	.	3.3847	4.63257	2.72986
chr14	98972405	98972656	Cerebellum_P350.atac_peak_69321	19	.	2.98566	3.6864	1.93773
chr14	98992044	98992365	Cerebellum_P350.atac_peak_69322	87	.	5.45904	11.2493	8.71736
chr14	98996183	98996633	Cerebellum_P350.atac_peak_69323	14	.	2.62315	3.05871	1.4647
chr14	99105722	99105993	Cerebellum_P350.atac_peak_69324	13	.	2.59303	2.86976	1.30932
chr14	99128177	99129451	Cerebellum_P350.atac_peak_69325	141	.	6.45773	16.8092	14.1229
chr14	99138075	99139995	Cerebellum_P350.atac_peak_69326	128	.	5.81151	15.4448	12.8551
chr14	99160857	99161063	Cerebellum_P350.atac_peak_69327	28	.	3.48506	4.82678	2.87128
chr14	99182379	99182579	Cerebellum_P350.atac_peak_69328	29	.	3.54192	4.9642	2.98748
chr14	99184611	99184896	Cerebellum_P350.atac_peak_69329	12	.	2.58039	2.84451	1.29044
chr14	99204831	99205086	Cerebellum_P350.atac_peak_69330	39	.	3.95127	6.0134	3.90514
chr14	99213187	99213479	Cerebellum_P350.atac_peak_69331	35	.	3.81188	5.65386	3.59088
chr14	99242852	99244116	Cerebellum_P350.atac_peak_69332	20	.	2.99895	3.82744	2.09907
chr14	99263116	99263408	Cerebellum_P350.atac_peak_69333	34	.	3.74785	5.4705	3.42087
chr14	99265448	99265714	Cerebellum_P350.atac_peak_69334	48	.	4.35085	7.04522	4.81167
chr14	99319887	99320791	Cerebellum_P350.atac_peak_69335	12	.	2.54357	2.77098	1.23546
chr14	99322749	99323027	Cerebellum_P350.atac_peak_69336	12	.	2.54357	2.77098	1.23546
chr14	99328572	99330038	Cerebellum_P350.atac_peak_69337	50	.	3.91738	7.11482	5.0609
chr14	99335277	99337242	Cerebellum_P350.atac_peak_69338	49	.	4.19227	7.01076	4.92668
chr14	99361587	99362037	Cerebellum_P350.atac_peak_69339	39	.	3.93098	6.01041	3.92532
chr14	99368058	99369158	Cerebellum_P350.atac_peak_69340	53	.	4.30963	7.57332	5.3332
chr14	99385685	99385957	Cerebellum_P350.atac_peak_69341	36	.	3.83172	5.69532	3.62222
chr14	99394728	99395727	Cerebellum_P350.atac_peak_69342	17	.	2.83716	3.38081	1.7043
chr14	99400997	99402185	Cerebellum_P350.atac_peak_69343	37	.	3.74609	5.70548	3.74017
chr14	99413412	99413684	Cerebellum_P350.atac_peak_69344	43	.	4.14383	6.53466	4.37425
chr14	99434163	99434826	Cerebellum_P350.atac_peak_69345	34	.	3.37539	5.37813	3.41549
chr14	99436329	99436754	Cerebellum_P350.atac_peak_69346	35	.	3.41205	5.59143	3.58889
chr14	99439272	99439498	Cerebellum_P350.atac_peak_69347	20	.	2.69792	3.80086	2.07209
chr14	99441846	99442612	Cerebellum_P350.atac_peak_69348	27	.	3.15388	4.62534	2.7394
chr14	99453246	99453659	Cerebellum_P350.atac_peak_69349	73	.	3.66888	9.80455	7.38247
chr14	99454631	99456443	Cerebellum_P350.atac_peak_69350	71	.	3.59339	9.53748	7.15493
chr14	99503667	99503960	Cerebellum_P350.atac_peak_69351	87	.	5.72738	11.2461	8.75154
chr14	99513685	99513961	Cerebellum_P350.atac_peak_69352	50	.	4.43052	7.31487	5.0752
chr14	99527216	99528166	Cerebellum_P350.atac_peak_69353	39	.	3.86658	5.95417	3.92487
chr14	99539457	99540935	Cerebellum_P350.atac_peak_69354	24	.	3.26243	4.33229	2.47328
chr14	99574186	99575299	Cerebellum_P350.atac_peak_69355	102	.	5.29458	12.8795	10.269
chr14	99628770	99629034	Cerebellum_P350.atac_peak_69356	27	.	3.43238	4.69907	2.76274
chr14	99632676	99633558	Cerebellum_P350.atac_peak_69357	12	.	2.4569	2.67073	1.20366
chr14	99636067	99636784	Cerebellum_P350.atac_peak_69358	27	.	3.29402	4.57735	2.7188
chr14	99650092	99650968	Cerebellum_P350.atac_peak_69359	18	.	2.94807	3.60786	1.87746
chr14	99655071	99655995	Cerebellum_P350.atac_peak_69360	20	.	3.05189	3.858	2.09538
chr14	99664002	99664608	Cerebellum_P350.atac_peak_69361	19	.	2.989	3.7156	1.97222
chr14	99683875	99685903	Cerebellum_P350.atac_peak_69362	17	.	2.7708	3.40037	1.7358
chr14	99688741	99689406	Cerebellum_P350.atac_peak_69363	12	.	2.47835	2.67045	1.21092
chr14	99699450	99700153	Cerebellum_P350.atac_peak_69364	16	.	2.82111	3.34052	1.66964
chr14	99718023	99719178	Cerebellum_P350.atac_peak_69365	47	.	3.42958	6.89756	4.73189
chr14	99733005	99733223	Cerebellum_P350.atac_peak_69366	28	.	3.46241	4.75387	2.80017
chr14	99759486	99760268	Cerebellum_P350.atac_peak_69367	70	.	4.97033	9.38924	7.0999
chr14	99765639	99766823	Cerebellum_P350.atac_peak_69368	20	.	3.05503	3.8478	2.0848
chr14	99769583	99769879	Cerebellum_P350.atac_peak_69369	38	.	3.79931	5.9248	3.83307
chr14	99775923	99776664	Cerebellum_P350.atac_peak_69370	14	.	2.67677	3.03701	1.43436
chr14	99784070	99784435	Cerebellum_P350.atac_peak_69371	77	.	5.34805	10.1455	7.72754
chr14	99801270	99802289	Cerebellum_P350.atac_peak_69372	22	.	3.15781	4.10826	2.2975
chr14	99804306	99805157	Cerebellum_P350.atac_peak_69373	17	.	2.72097	3.50042	1.79965
chr14	99807410	99807842	Cerebellum_P350.atac_peak_69374	195	.	8.57163	22.6035	19.5107
chr14	99826917	99827430	Cerebellum_P350.atac_peak_69375	16	.	2.82201	3.33742	1.66466
chr14	99847831	99848419	Cerebellum_P350.atac_peak_69376	22	.	3.12311	4.00973	2.20659
chr14	99884755	99886096	Cerebellum_P350.atac_peak_69377	72	.	4.41552	9.50089	7.29323
chr14	99927557	99930281	Cerebellum_P350.atac_peak_69378	91	.	3.91849	11.5938	9.15117
chr14	99942448	99942648	Cerebellum_P350.atac_peak_69379	26	.	3.37341	4.57168	2.66244
chr14	100031980	100032437	Cerebellum_P350.atac_peak_69380	12	.	2.54357	2.77098	1.23546
chr14	100047672	100048223	Cerebellum_P350.atac_peak_69381	23	.	3.1695	4.12365	2.3041
chr14	100065077	100065632	Cerebellum_P350.atac_peak_69382	23	.	3.19255	4.1823	2.36904
chr14	100066691	100067446	Cerebellum_P350.atac_peak_69383	12	.	2.46719	2.68536	1.21727
chr14	100078886	100080399	Cerebellum_P350.atac_peak_69384	13	.	2.46751	2.95231	1.39353
chr14	100081680	100082713	Cerebellum_P350.atac_peak_69385	13	.	2.43963	2.80768	1.302
chr14	100091689	100092400	Cerebellum_P350.atac_peak_69386	27	.	3.3311	4.59662	2.74611
chr14	100097296	100097994	Cerebellum_P350.atac_peak_69387	13	.	2.55366	2.90153	1.35524
chr14	100103844	100104497	Cerebellum_P350.atac_peak_69388	22	.	2.80781	4.0045	2.23712
chr14	100116672	100117246	Cerebellum_P350.atac_peak_69389	12	.	2.44347	2.7967	1.29561
chr14	100123380	100125332	Cerebellum_P350.atac_peak_69390	11	.	2.31121	2.55478	1.10639
chr14	100127264	100127509	Cerebellum_P350.atac_peak_69391	23	.	3.06871	4.14359	2.33675
chr14	100150269	100150673	Cerebellum_P350.atac_peak_69392	102	.	5.1632	12.7947	10.2374
chr14	100156635	100157379	Cerebellum_P350.atac_peak_69393	36	.	3.21055	5.6233	3.60505
chr14	100166367	100167729	Cerebellum_P350.atac_peak_69394	46	.	3.91486	6.77373	4.66758
chr14	100190382	100190616	Cerebellum_P350.atac_peak_69395	10	.	2.32523	2.4334	1.02462
chr14	100194094	100194294	Cerebellum_P350.atac_peak_69396	22	.	3.13546	4.02096	2.22404
chr14	100201360	100201574	Cerebellum_P350.atac_peak_69397	27	.	3.37511	4.68193	2.78229
chr14	100202871	100203424	Cerebellum_P350.atac_peak_69398	12	.	2.52754	2.77496	1.29199
chr14	100218583	100219316	Cerebellum_P350.atac_peak_69399	14	.	2.55986	2.99055	1.44474
chr14	100222665	100223817	Cerebellum_P350.atac_peak_69400	28	.	3.13079	4.79122	2.8914
chr14	100230450	100230720	Cerebellum_P350.atac_peak_69401	14	.	2.51027	2.95293	1.4049
chr14	100242456	100243007	Cerebellum_P350.atac_peak_69402	14	.	2.70642	3.09625	1.47865
chr14	100252846	100254113	Cerebellum_P350.atac_peak_69403	16	.	2.72161	3.23888	1.61959
chr14	100255611	100255837	Cerebellum_P350.atac_peak_69404	31	.	3.53141	5.18773	3.18821
chr14	100270527	100270799	Cerebellum_P350.atac_peak_69405	17	.	2.84866	3.39066	1.70449
chr14	100281227	100281872	Cerebellum_P350.atac_peak_69406	138	.	6.17425	16.6428	13.8462
chr14	100287248	100288081	Cerebellum_P350.atac_peak_69407	18	.	2.78652	3.52901	1.86414
chr14	100290803	100291003	Cerebellum_P350.atac_peak_69408	21	.	2.90387	3.85289	2.10903
chr14	100292104	100293415	Cerebellum_P350.atac_peak_69409	29	.	3.32739	4.83436	2.95846
chr14	100302233	100302790	Cerebellum_P350.atac_peak_69410	13	.	2.60497	2.89361	1.32714
chr14	100343200	100344641	Cerebellum_P350.atac_peak_69411	25	.	3.32108	4.46453	2.58447
chr14	100407453	100408084	Cerebellum_P350.atac_peak_69412	13	.	2.5901	2.86391	1.30494
chr14	100411792	100411992	Cerebellum_P350.atac_peak_69413	22	.	3.07091	4.07446	2.26822
chr14	100413480	100414463	Cerebellum_P350.atac_peak_69414	86	.	5.43244	10.9641	8.60487
chr14	100480152	100480406	Cerebellum_P350.atac_peak_69415	22	.	3.106	3.99089	2.2015
chr14	100491928	100492364	Cerebellum_P350.atac_peak_69416	18	.	2.93978	3.59666	1.87169
chr14	100506399	100507274	Cerebellum_P350.atac_peak_69417	13	.	2.6473	2.97908	1.39156
chr14	100549838	100550245	Cerebellum_P350.atac_peak_69418	85	.	5.73163	11.058	8.50677
chr14	100579032	100579332	Cerebellum_P350.atac_peak_69419	83	.	5.59384	10.8161	8.34052
chr14	100604281	100605107	Cerebellum_P350.atac_peak_69420	107	.	5.6787	13.2399	10.7546
chr14	100663761	100663961	Cerebellum_P350.atac_peak_69421	25	.	3.35593	4.50503	2.59389
chr14	100689095	100689295	Cerebellum_P350.atac_peak_69422	25	.	3.28598	4.38646	2.51756
chr14	100691729	100692299	Cerebellum_P350.atac_peak_69423	15	.	2.75083	3.18494	1.54495
chr14	100700569	100701167	Cerebellum_P350.atac_peak_69424	14	.	2.71817	3.12105	1.49792
chr14	100709179	100709461	Cerebellum_P350.atac_peak_69425	24	.	3.24224	4.27819	2.42488
chr14	100732624	100732825	Cerebellum_P350.atac_peak_69426	18	.	2.84256	3.52739	1.84257
chr14	100735385	100736753	Cerebellum_P350.atac_peak_69427	15	.	2.67079	3.17527	1.56991
chr14	100758080	100758581	Cerebellum_P350.atac_peak_69428	22	.	3.16752	4.11465	2.29456
chr14	100763889	100764470	Cerebellum_P350.atac_peak_69429	13	.	2.61341	2.91564	1.3572
chr14	100797268	100798942	Cerebellum_P350.atac_peak_69430	92	.	4.80419	11.7072	9.20767
chr14	100817791	100818624	Cerebellum_P350.atac_peak_69431	26	.	3.2318	4.42101	2.61466
chr14	100835286	100836307	Cerebellum_P350.atac_peak_69432	31	.	3.59394	5.16559	3.19508
chr14	100862008	100862479	Cerebellum_P350.atac_peak_69433	13	.	2.56399	2.92252	1.36978
chr14	100865944	100866373	Cerebellum_P350.atac_peak_69434	25	.	2.9862	4.39823	2.56788
chr14	100868016	100869095	Cerebellum_P350.atac_peak_69435	34	.	3.37658	5.46094	3.44618
chr14	100874863	100875548	Cerebellum_P350.atac_peak_69436	15	.	2.53107	3.18995	1.5805
chr14	100879145	100879394	Cerebellum_P350.atac_peak_69437	55	.	4.2304	7.81576	5.51735
chr14	100886874	100887720	Cerebellum_P350.atac_peak_69438	23	.	3.20335	4.19868	2.36462
chr14	100913531	100915299	Cerebellum_P350.atac_peak_69439	28	.	3.23016	4.69117	2.82681
chr14	100922235	100922701	Cerebellum_P350.atac_peak_69440	16	.	2.70938	3.32558	1.67675
chr14	100926058	100928274	Cerebellum_P350.atac_peak_69441	49	.	3.88644	7.14318	4.94618
chr14	100962090	100962370	Cerebellum_P350.atac_peak_69442	55	.	4.43999	7.84997	5.59279
chr14	100974553	100974936	Cerebellum_P350.atac_peak_69443	32	.	3.50707	5.23297	3.23556
chr14	100976760	100977549	Cerebellum_P350.atac_peak_69444	13	.	2.56556	2.93464	1.3812
chr14	100994463	100995443	Cerebellum_P350.atac_peak_69445	12	.	2.54357	2.77098	1.23546
chr14	100996904	100997472	Cerebellum_P350.atac_peak_69446	17	.	2.88352	3.46635	1.7645
chr14	101003775	101004151	Cerebellum_P350.atac_peak_69447	13	.	2.56686	2.83563	1.31921
chr14	101009780	101010891	Cerebellum_P350.atac_peak_69448	21	.	2.98455	3.89641	2.12288
chr14	101015467	101016320	Cerebellum_P350.atac_peak_69449	16	.	2.74853	3.22479	1.61096
chr14	101020587	101021619	Cerebellum_P350.atac_peak_69450	19	.	2.90514	3.60618	1.93549
chr14	101030085	101031246	Cerebellum_P350.atac_peak_69451	15	.	2.63902	3.12892	1.52939
chr14	101032986	101033909	Cerebellum_P350.atac_peak_69452	19	.	2.79773	3.63815	1.93753
chr14	101043981	101044350	Cerebellum_P350.atac_peak_69453	15	.	2.6079	3.10548	1.52981
chr14	101046295	101047130	Cerebellum_P350.atac_peak_69454	10	.	2.32649	2.43535	1.02588
chr14	101069446	101069951	Cerebellum_P350.atac_peak_69455	16	.	2.65079	3.30823	1.66798
chr14	101072452	101072652	Cerebellum_P350.atac_peak_69456	25	.	3.14622	4.45779	2.58602
chr14	101074571	101075237	Cerebellum_P350.atac_peak_69457	14	.	2.60889	3.02834	1.45421
chr14	101081803	101082684	Cerebellum_P350.atac_peak_69458	11	.	2.45494	2.63984	1.1903
chr14	101085650	101086364	Cerebellum_P350.atac_peak_69459	12	.	2.45307	2.69158	1.20936
chr14	101089033	101089477	Cerebellum_P350.atac_peak_69460	15	.	2.67788	3.19472	1.5699
chr14	101092214	101092414	Cerebellum_P350.atac_peak_69461	18	.	2.77024	3.51458	1.84555
chr14	101095487	101096370	Cerebellum_P350.atac_peak_69462	35	.	3.65795	5.59184	3.56661
chr14	101101806	101102164	Cerebellum_P350.atac_peak_69463	15	.	2.76669	3.22856	1.58423
chr14	101103111	101103334	Cerebellum_P350.atac_peak_69464	27	.	3.42185	4.68146	2.7515
chr14	101115922	101116517	Cerebellum_P350.atac_peak_69465	15	.	2.75228	3.19161	1.55204
chr14	101118236	101118532	Cerebellum_P350.atac_peak_69466	17	.	2.79964	3.3628	1.74032
chr14	101124095	101124788	Cerebellum_P350.atac_peak_69467	40	.	3.68269	6.18916	4.05721
chr14	101130877	101131331	Cerebellum_P350.atac_peak_69468	13	.	2.56263	2.92063	1.37844
chr14	101132678	101133542	Cerebellum_P350.atac_peak_69469	22	.	3.02668	3.99529	2.23027
chr14	101138337	101140263	Cerebellum_P350.atac_peak_69470	42	.	3.77031	6.3316	4.29889
chr14	101149066	101149741	Cerebellum_P350.atac_peak_69471	12	.	2.38683	2.78861	1.2973
chr14	101152018	101152624	Cerebellum_P350.atac_peak_69472	43	.	3.76423	6.45698	4.39101
chr14	101165359	101166085	Cerebellum_P350.atac_peak_69473	244	.	7.48005	27.5026	24.4322
chr14	101179965	101180187	Cerebellum_P350.atac_peak_69474	26	.	3.36558	4.5803	2.68248
chr14	101212442	101213251	Cerebellum_P350.atac_peak_69475	17	.	2.78136	3.40429	1.72984
chr14	101214700	101215045	Cerebellum_P350.atac_peak_69476	23	.	3.00704	4.11215	2.31096
chr14	101216089	101217274	Cerebellum_P350.atac_peak_69477	16	.	2.63476	3.2853	1.64424
chr14	101221227	101221458	Cerebellum_P350.atac_peak_69478	10	.	2.2742	2.45965	1.04573
chr14	101222894	101223130	Cerebellum_P350.atac_peak_69479	33	.	3.57504	5.38963	3.36749
chr14	101254409	101255114	Cerebellum_P350.atac_peak_69480	93	.	5.1862	11.7206	9.30241
chr14	101271921	101272762	Cerebellum_P350.atac_peak_69481	14	.	2.67299	3.02947	1.42872
chr14	101312423	101312668	Cerebellum_P350.atac_peak_69482	14	.	2.62253	3.07136	1.47041
chr14	101314454	101314654	Cerebellum_P350.atac_peak_69483	18	.	2.83917	3.59687	1.88337
chr14	101331006	101331405	Cerebellum_P350.atac_peak_69484	39	.	3.97872	6.06277	3.93979
chr14	101345709	101346444	Cerebellum_P350.atac_peak_69485	15	.	2.58323	3.1745	1.56237
chr14	101350195	101350416	Cerebellum_P350.atac_peak_69486	16	.	2.59935	3.27848	1.65897
chr14	101367377	101368554	Cerebellum_P350.atac_peak_69487	26	.	3.08079	4.47224	2.651
chr14	101374618	101375566	Cerebellum_P350.atac_peak_69488	19	.	2.93002	3.67295	1.98174
chr14	101472822	101474707	Cerebellum_P350.atac_peak_69489	115	.	4.03348	13.9252	11.5138
chr14	101476128	101476512	Cerebellum_P350.atac_peak_69490	47	.	3.02393	6.91983	4.75059
chr14	101488402	101488774	Cerebellum_P350.atac_peak_69491	16	.	2.7219	3.22741	1.61005
chr14	101489594	101489936	Cerebellum_P350.atac_peak_69492	110	.	6.27773	13.7176	11.0694
chr14	101512200	101513343	Cerebellum_P350.atac_peak_69493	180	.	6.54528	20.8777	18.0563
chr14	101566253	101566714	Cerebellum_P350.atac_peak_69494	14	.	2.69083	3.06511	1.45536
chr14	101571395	101571616	Cerebellum_P350.atac_peak_69495	25	.	3.35659	4.49797	2.58348
chr14	101575392	101575599	Cerebellum_P350.atac_peak_69496	32	.	3.65408	5.23	3.21014
chr14	101583160	101584045	Cerebellum_P350.atac_peak_69497	16	.	2.79387	3.2792	1.62004
chr14	101591716	101591916	Cerebellum_P350.atac_peak_69498	21	.	3.09212	3.92252	2.12741
chr14	101597010	101597997	Cerebellum_P350.atac_peak_69499	20	.	2.92937	3.84068	2.09952
chr14	101602537	101602982	Cerebellum_P350.atac_peak_69500	11	.	2.34966	2.69974	1.1996
chr14	101605808	101606747	Cerebellum_P350.atac_peak_69501	53	.	4.00261	7.62626	5.37084
chr14	101608394	101609154	Cerebellum_P350.atac_peak_69502	16	.	2.54938	3.23828	1.60791
chr14	101613776	101615029	Cerebellum_P350.atac_peak_69503	40	.	3.37361	6.15564	4.08314
chr14	101625768	101626993	Cerebellum_P350.atac_peak_69504	22	.	2.76469	3.9847	2.21382
chr14	101642442	101642995	Cerebellum_P350.atac_peak_69505	27	.	3.13141	4.57551	2.7168
chr14	101649347	101651735	Cerebellum_P350.atac_peak_69506	23	.	2.71418	4.15952	2.35394
chr14	101655446	101656186	Cerebellum_P350.atac_peak_69507	12	.	2.4417	2.71765	1.23532
chr14	101661787	101662796	Cerebellum_P350.atac_peak_69508	16	.	2.79847	3.28945	1.62862
chr14	101670721	101675751	Cerebellum_P350.atac_peak_69509	20	.	2.42775	3.75141	2.0277
chr14	101682144	101682856	Cerebellum_P350.atac_peak_69510	13	.	2.42775	2.90558	1.38269
chr14	101701259	101702890	Cerebellum_P350.atac_peak_69511	22	.	2.65504	4.075	2.29713
chr14	101704630	101705057	Cerebellum_P350.atac_peak_69512	27	.	2.78419	4.59261	2.73296
chr14	101707884	101708795	Cerebellum_P350.atac_peak_69513	11	.	2.25612	2.58934	1.12477
chr14	101709689	101710227	Cerebellum_P350.atac_peak_69514	16	.	2.58867	3.27561	1.65275
chr14	101711254	101711454	Cerebellum_P350.atac_peak_69515	25	.	3.0313	4.38705	2.52608
chr14	101716600	101717542	Cerebellum_P350.atac_peak_69516	24	.	2.85977	4.21158	2.40354
chr14	101718694	101719064	Cerebellum_P350.atac_peak_69517	16	.	2.53735	3.26687	1.63633
chr14	101720481	101720750	Cerebellum_P350.atac_peak_69518	15	.	2.48423	3.11402	1.5247
chr14	101728805	101729058	Cerebellum_P350.atac_peak_69519	38	.	3.71396	5.98948	3.88831
chr14	101747635	101748540	Cerebellum_P350.atac_peak_69520	68	.	4.6153	9.16366	6.86743
chr14	101749637	101749900	Cerebellum_P350.atac_peak_69521	16	.	2.62192	3.29145	1.65127
chr14	101754941	101755565	Cerebellum_P350.atac_peak_69522	11	.	2.40196	2.59693	1.13909
chr14	101763522	101765729	Cerebellum_P350.atac_peak_69523	19	.	2.68517	3.65738	1.94441
chr14	101766656	101766856	Cerebellum_P350.atac_peak_69524	26	.	2.98683	4.47205	2.60867
chr14	101774246	101774576	Cerebellum_P350.atac_peak_69525	32	.	3.4923	5.26957	3.27548
chr14	101780302	101780502	Cerebellum_P350.atac_peak_69526	20	.	3.02367	3.78502	2.0244
chr14	101784035	101784235	Cerebellum_P350.atac_peak_69527	14	.	2.6594	3.00232	1.40842
chr14	101789406	101790042	Cerebellum_P350.atac_peak_69528	16	.	2.82798	3.35844	1.68542
chr14	101793148	101793348	Cerebellum_P350.atac_peak_69529	28	.	3.48311	4.78699	2.82008
chr14	101805090	101805900	Cerebellum_P350.atac_peak_69530	17	.	2.65042	3.44701	1.79599
chr14	101806922	101807279	Cerebellum_P350.atac_peak_69531	16	.	2.64178	3.25664	1.63646
chr14	101814629	101815074	Cerebellum_P350.atac_peak_69532	12	.	2.54357	2.77098	1.23546
chr14	101817421	101817650	Cerebellum_P350.atac_peak_69533	23	.	3.13419	4.19796	2.39749
chr14	101818616	101818915	Cerebellum_P350.atac_peak_69534	36	.	3.64613	5.64844	3.60254
chr14	101824126	101825597	Cerebellum_P350.atac_peak_69535	17	.	2.70689	3.34863	1.72495
chr14	101835517	101837059	Cerebellum_P350.atac_peak_69536	23	.	3.12412	4.1206	2.34352
chr14	101845855	101846842	Cerebellum_P350.atac_peak_69537	14	.	2.59482	2.94036	1.40869
chr14	101855626	101856012	Cerebellum_P350.atac_peak_69538	14	.	2.54338	3.0052	1.45663
chr14	101856818	101858491	Cerebellum_P350.atac_peak_69539	17	.	2.62621	3.37866	1.72229
chr14	101861236	101861829	Cerebellum_P350.atac_peak_69540	21	.	2.82614	3.84183	2.10244
chr14	101862862	101863086	Cerebellum_P350.atac_peak_69541	41	.	3.88687	6.31378	4.16615
chr14	101870436	101871182	Cerebellum_P350.atac_peak_69542	23	.	3.20784	4.19193	2.35027
chr14	101879499	101880340	Cerebellum_P350.atac_peak_69543	22	.	3.1603	4.10752	2.29344
chr14	101884323	101884523	Cerebellum_P350.atac_peak_69544	33	.	3.25649	5.36702	3.35283
chr14	101886102	101886502	Cerebellum_P350.atac_peak_69545	29	.	3.14918	4.90279	2.95015
chr14	101888682	101888998	Cerebellum_P350.atac_peak_69546	24	.	2.90806	4.35433	2.49405
chr14	101897262	101897685	Cerebellum_P350.atac_peak_69547	16	.	2.83328	3.36658	1.69014
chr14	101902669	101902891	Cerebellum_P350.atac_peak_69548	15	.	2.53968	3.18771	1.58349
chr14	101906045	101906934	Cerebellum_P350.atac_peak_69549	38	.	3.54826	6.00129	3.89019
chr14	101915843	101916286	Cerebellum_P350.atac_peak_69550	19	.	2.93536	3.74353	1.99213
chr14	101918843	101919534	Cerebellum_P350.atac_peak_69551	17	.	2.80859	3.44575	1.78042
chr14	101925612	101925858	Cerebellum_P350.atac_peak_69552	20	.	3.04364	3.81491	2.05511
chr14	101929592	101929796	Cerebellum_P350.atac_peak_69553	36	.	3.87247	5.75976	3.67354
chr14	101937624	101938127	Cerebellum_P350.atac_peak_69554	20	.	2.73422	3.86057	2.09955
chr14	101940874	101941698	Cerebellum_P350.atac_peak_69555	29	.	3.02567	4.80103	2.91281
chr14	101944998	101945368	Cerebellum_P350.atac_peak_69556	29	.	3.21258	4.93674	2.99062
chr14	101951883	101952760	Cerebellum_P350.atac_peak_69557	19	.	2.9204	3.63843	1.92659
chr14	101953571	101953843	Cerebellum_P350.atac_peak_69558	28	.	3.38282	4.76096	2.86809
chr14	101960985	101961239	Cerebellum_P350.atac_peak_69559	44	.	4.20041	6.66273	4.47932
chr14	101966890	101967953	Cerebellum_P350.atac_peak_69560	16	.	2.69292	3.2384	1.60492
chr14	101969281	101969481	Cerebellum_P350.atac_peak_69561	25	.	3.17978	4.37379	2.50226
chr14	101982082	101982445	Cerebellum_P350.atac_peak_69562	13	.	2.5155	2.85276	1.30406
chr14	101984760	101985068	Cerebellum_P350.atac_peak_69563	36	.	3.56099	5.65612	3.62644
chr14	101988518	101989421	Cerebellum_P350.atac_peak_69564	14	.	2.64818	3.01806	1.44317
chr14	101994067	101994285	Cerebellum_P350.atac_peak_69565	26	.	3.12737	4.55966	2.67854
chr14	101996176	101997854	Cerebellum_P350.atac_peak_69566	23	.	2.89212	4.16392	2.37378
chr14	102000801	102001055	Cerebellum_P350.atac_peak_69567	12	.	2.36831	2.73749	1.24971
chr14	102019158	102019366	Cerebellum_P350.atac_peak_69568	44	.	4.25254	6.7175	4.49064
chr14	102028051	102028719	Cerebellum_P350.atac_peak_69569	24	.	3.21296	4.27076	2.43518
chr14	102033461	102034200	Cerebellum_P350.atac_peak_69570	31	.	3.62953	5.19478	3.192
chr14	102044276	102044476	Cerebellum_P350.atac_peak_69571	15	.	2.71877	3.12733	1.50547
chr14	102045743	102045978	Cerebellum_P350.atac_peak_69572	39	.	3.98448	6.04365	3.90676
chr14	102066488	102067071	Cerebellum_P350.atac_peak_69573	15	.	2.68819	3.09582	1.53139
chr14	102073604	102074773	Cerebellum_P350.atac_peak_69574	22	.	3.03404	4.02845	2.25215
chr14	102078100	102078822	Cerebellum_P350.atac_peak_69575	13	.	2.46811	2.86746	1.33772
chr14	102083164	102083543	Cerebellum_P350.atac_peak_69576	31	.	3.36614	5.06134	3.12068
chr14	102089004	102089235	Cerebellum_P350.atac_peak_69577	34	.	3.7548	5.48128	3.42684
chr14	102099282	102099722	Cerebellum_P350.atac_peak_69578	27	.	3.06729	4.60213	2.73642
chr14	102116684	102117306	Cerebellum_P350.atac_peak_69579	16	.	2.64692	3.31354	1.67364
chr14	102121130	102121434	Cerebellum_P350.atac_peak_69580	48	.	3.75854	7.04271	4.8567
chr14	102122310	102122957	Cerebellum_P350.atac_peak_69581	21	.	2.87563	3.88567	2.12258
chr14	102154897	102155100	Cerebellum_P350.atac_peak_69582	31	.	3.59891	5.16582	3.17954
chr14	102162636	102163883	Cerebellum_P350.atac_peak_69583	15	.	2.72238	3.14949	1.55196
chr14	102169176	102169860	Cerebellum_P350.atac_peak_69584	21	.	2.9537	3.90232	2.14143
chr14	102184080	102184660	Cerebellum_P350.atac_peak_69585	20	.	2.91273	3.78337	2.04475
chr14	102188376	102188576	Cerebellum_P350.atac_peak_69586	25	.	3.35752	4.50386	2.59039
chr14	102194492	102195908	Cerebellum_P350.atac_peak_69587	15	.	2.77547	3.24512	1.59606
chr14	102197998	102198876	Cerebellum_P350.atac_peak_69588	14	.	2.62537	2.99541	1.42573
chr14	102205438	102205638	Cerebellum_P350.atac_peak_69589	25	.	3.23369	4.44757	2.55848
chr14	102206984	102207231	Cerebellum_P350.atac_peak_69590	37	.	3.8622	5.81859	3.74613
chr14	102209128	102209782	Cerebellum_P350.atac_peak_69591	13	.	2.62137	2.92636	1.35163
chr14	102216643	102217498	Cerebellum_P350.atac_peak_69592	21	.	3.03782	3.91718	2.1662
chr14	102218758	102219079	Cerebellum_P350.atac_peak_69593	13	.	2.45321	2.80471	1.30575
chr14	102222358	102222777	Cerebellum_P350.atac_peak_69594	40	.	3.88925	6.1661	4.03112
chr14	102227896	102228553	Cerebellum_P350.atac_peak_69595	13	.	2.64885	2.98125	1.39267
chr14	102232465	102232781	Cerebellum_P350.atac_peak_69596	14	.	2.70843	3.10208	1.48401
chr14	102254017	102255756	Cerebellum_P350.atac_peak_69597	31	.	3.5592	5.08652	3.1398
chr14	102263708	102265071	Cerebellum_P350.atac_peak_69598	22	.	3.12465	4.00741	2.20203
chr14	102272812	102273099	Cerebellum_P350.atac_peak_69599	29	.	3.37095	4.90592	2.96666
chr14	102276257	102277229	Cerebellum_P350.atac_peak_69600	35	.	3.47119	5.59626	3.56709
chr14	102280678	102281190	Cerebellum_P350.atac_peak_69601	22	.	2.97843	4.04761	2.26596
chr14	102287234	102287570	Cerebellum_P350.atac_peak_69602	19	.	2.89866	3.62961	1.92216
chr14	102288972	102290628	Cerebellum_P350.atac_peak_69603	21	.	3.01362	3.85883	2.11386
chr14	102294501	102295424	Cerebellum_P350.atac_peak_69604	34	.	3.69278	5.42227	3.4211
chr14	102302159	102303826	Cerebellum_P350.atac_peak_69605	20	.	2.74684	3.75597	2.0208
chr14	102304879	102306421	Cerebellum_P350.atac_peak_69606	15	.	2.50329	3.19796	1.59635
chr14	102313235	102313654	Cerebellum_P350.atac_peak_69607	40	.	3.50963	6.15699	4.03555
chr14	102326507	102326711	Cerebellum_P350.atac_peak_69608	17	.	2.61966	3.42815	1.75995
chr14	102328850	102329607	Cerebellum_P350.atac_peak_69609	26	.	3.16771	4.5168	2.66463
chr14	102338186	102338480	Cerebellum_P350.atac_peak_69610	31	.	3.48876	5.10807	3.13947
chr14	102339661	102340594	Cerebellum_P350.atac_peak_69611	17	.	2.80259	3.46178	1.77149
chr14	102342257	102342734	Cerebellum_P350.atac_peak_69612	13	.	2.53704	2.81235	1.31505
chr14	102351847	102352650	Cerebellum_P350.atac_peak_69613	22	.	3.07505	3.97159	2.23109
chr14	102353775	102354487	Cerebellum_P350.atac_peak_69614	25	.	3.18155	4.33497	2.52187
chr14	102359502	102360406	Cerebellum_P350.atac_peak_69615	18	.	2.87879	3.50303	1.82983
chr14	102365456	102366011	Cerebellum_P350.atac_peak_69616	26	.	3.33765	4.51301	2.62608
chr14	102371240	102371542	Cerebellum_P350.atac_peak_69617	17	.	2.81575	3.45582	1.78273
chr14	102379277	102381399	Cerebellum_P350.atac_peak_69618	17	.	2.61253	3.46141	1.79832
chr14	102384495	102386339	Cerebellum_P350.atac_peak_69619	12	.	2.35518	2.69772	1.22058
chr14	102394952	102395489	Cerebellum_P350.atac_peak_69620	32	.	3.08978	5.23274	3.24324
chr14	102396905	102398161	Cerebellum_P350.atac_peak_69621	25	.	2.83886	4.4427	2.57769
chr14	102400363	102400835	Cerebellum_P350.atac_peak_69622	13	.	2.39521	2.88871	1.35694
chr14	102404997	102405674	Cerebellum_P350.atac_peak_69623	11	.	2.38735	2.52969	1.10315
chr14	102418249	102419214	Cerebellum_P350.atac_peak_69624	18	.	2.88358	3.48906	1.81664
chr14	102421874	102422861	Cerebellum_P350.atac_peak_69625	31	.	3.42298	5.09665	3.14396
chr14	102428269	102430450	Cerebellum_P350.atac_peak_69626	13	.	2.46251	2.85469	1.33551
chr14	102434996	102436040	Cerebellum_P350.atac_peak_69627	12	.	2.50743	2.76248	1.27423
chr14	102440005	102440356	Cerebellum_P350.atac_peak_69628	19	.	2.92655	3.61575	1.92886
chr14	102445278	102445478	Cerebellum_P350.atac_peak_69629	12	.	2.35777	2.80433	1.28681
chr14	102446746	102447408	Cerebellum_P350.atac_peak_69630	27	.	3.02288	4.69119	2.78093
chr14	102453815	102454846	Cerebellum_P350.atac_peak_69631	31	.	3.21768	5.11576	3.15646
chr14	102456494	102456794	Cerebellum_P350.atac_peak_69632	51	.	4.18779	7.43299	5.19058
chr14	102477758	102478408	Cerebellum_P350.atac_peak_69633	31	.	3.62649	5.19206	3.19205
chr14	102483348	102483894	Cerebellum_P350.atac_peak_69634	33	.	3.5932	5.28248	3.33669
chr14	102485925	102486244	Cerebellum_P350.atac_peak_69635	61	.	4.36739	8.54836	6.19922
chr14	102489227	102490162	Cerebellum_P350.atac_peak_69636	23	.	3.04961	4.1374	2.32934
chr14	102516773	102517327	Cerebellum_P350.atac_peak_69637	17	.	2.84919	3.39843	1.72292
chr14	102530458	102530827	Cerebellum_P350.atac_peak_69638	25	.	3.33844	4.47668	2.57634
chr14	102537892	102538464	Cerebellum_P350.atac_peak_69639	20	.	3.01241	3.75793	2.0014
chr14	102548149	102549388	Cerebellum_P350.atac_peak_69640	68	.	4.31066	9.248	6.84546
chr14	102565380	102566283	Cerebellum_P350.atac_peak_69641	86	.	4.79013	11.1879	8.69975
chr14	102600420	102600641	Cerebellum_P350.atac_peak_69642	37	.	3.89017	5.83534	3.74018
chr14	102603382	102603656	Cerebellum_P350.atac_peak_69643	36	.	3.71204	5.66332	3.61521
chr14	102607197	102607526	Cerebellum_P350.atac_peak_69644	27	.	3.31632	4.60589	2.71424
chr14	102612149	102613436	Cerebellum_P350.atac_peak_69645	18	.	2.91544	3.55476	1.84987
chr14	102624078	102625087	Cerebellum_P350.atac_peak_69646	26	.	3.23366	4.53817	2.66922
chr14	102631060	102631338	Cerebellum_P350.atac_peak_69647	19	.	2.97434	3.67539	1.95216
chr14	102639799	102640125	Cerebellum_P350.atac_peak_69648	13	.	2.48706	2.93899	1.38515
chr14	102641157	102641740	Cerebellum_P350.atac_peak_69649	11	.	2.34897	2.6337	1.16234
chr14	102646002	102646217	Cerebellum_P350.atac_peak_69650	31	.	3.43343	5.0961	3.12455
chr14	102650897	102651890	Cerebellum_P350.atac_peak_69651	20	.	2.78386	3.72787	2.00438
chr14	102656399	102657186	Cerebellum_P350.atac_peak_69652	36	.	3.27962	5.75902	3.69782
chr14	102658826	102659915	Cerebellum_P350.atac_peak_69653	14	.	2.35709	2.95594	1.40411
chr14	102674846	102676580	Cerebellum_P350.atac_peak_69654	19	.	2.67358	3.58711	1.92698
chr14	102686039	102686254	Cerebellum_P350.atac_peak_69655	12	.	2.38996	2.67389	1.21032
chr14	102696493	102698051	Cerebellum_P350.atac_peak_69656	13	.	2.48596	2.84972	1.32408
chr14	102699827	102700873	Cerebellum_P350.atac_peak_69657	16	.	2.53892	3.2527	1.63378
chr14	102705682	102705929	Cerebellum_P350.atac_peak_69658	20	.	2.78312	3.76205	2.03622
chr14	102721336	102721670	Cerebellum_P350.atac_peak_69659	17	.	2.82119	3.43266	1.7719
chr14	102735865	102736354	Cerebellum_P350.atac_peak_69660	18	.	2.76089	3.51146	1.85452
chr14	102743789	102744635	Cerebellum_P350.atac_peak_69661	12	.	2.54357	2.77098	1.23546
chr14	102746219	102747608	Cerebellum_P350.atac_peak_69662	16	.	2.81427	3.33182	1.66588
chr14	102757911	102758586	Cerebellum_P350.atac_peak_69663	46	.	4.02524	6.7714	4.61334
chr14	102764983	102765183	Cerebellum_P350.atac_peak_69664	19	.	2.91349	3.70013	1.96775
chr14	102783041	102784135	Cerebellum_P350.atac_peak_69665	23	.	3.16064	4.14009	2.34597
chr14	102795545	102796357	Cerebellum_P350.atac_peak_69666	18	.	2.86656	3.55352	1.85694
chr14	102818228	102819650	Cerebellum_P350.atac_peak_69667	26	.	3.15764	4.47988	2.60788
chr14	102828938	102830661	Cerebellum_P350.atac_peak_69668	56	.	3.44561	7.76285	5.60789
chr14	102847176	102847534	Cerebellum_P350.atac_peak_69669	12	.	2.54123	2.76737	1.23546
chr14	102851208	102851891	Cerebellum_P350.atac_peak_69670	12	.	2.44701	2.74841	1.26769
chr14	102856349	102856779	Cerebellum_P350.atac_peak_69671	12	.	2.40994	2.76632	1.25538
chr14	102858082	102859031	Cerebellum_P350.atac_peak_69672	22	.	2.97006	4.05027	2.28865
chr14	102865281	102865995	Cerebellum_P350.atac_peak_69673	37	.	3.73931	5.78149	3.77942
chr14	102868614	102869317	Cerebellum_P350.atac_peak_69674	15	.	2.63005	3.09894	1.5014
chr14	102875015	102875450	Cerebellum_P350.atac_peak_69675	12	.	2.51889	2.74544	1.26509
chr14	102890998	102892112	Cerebellum_P350.atac_peak_69676	55	.	4.11709	7.75513	5.50141
chr14	102912609	102913014	Cerebellum_P350.atac_peak_69677	29	.	3.25393	4.87415	2.94862
chr14	102918940	102919223	Cerebellum_P350.atac_peak_69678	16	.	2.70026	3.25031	1.60163
chr14	102955064	102955825	Cerebellum_P350.atac_peak_69679	15	.	2.74671	3.18033	1.54352
chr14	102966659	102967966	Cerebellum_P350.atac_peak_69680	76	.	4.05383	9.93159	7.64822
chr14	102977258	102977675	Cerebellum_P350.atac_peak_69681	12	.	2.54357	2.77098	1.23546
chr14	102985146	102985973	Cerebellum_P350.atac_peak_69682	12	.	2.52367	2.74032	1.23546
chr14	102986791	102987273	Cerebellum_P350.atac_peak_69683	14	.	2.62542	2.94798	1.40107
chr14	102995910	102996387	Cerebellum_P350.atac_peak_69684	12	.	2.54357	2.77098	1.23546
chr14	103051960	103052412	Cerebellum_P350.atac_peak_69685	14	.	2.717	3.11787	1.49508
chr14	103070016	103070736	Cerebellum_P350.atac_peak_69686	71	.	4.98668	9.47234	7.13828
chr14	103094816	103096244	Cerebellum_P350.atac_peak_69687	82	.	4.21747	10.6591	8.29244
chr14	103100696	103100896	Cerebellum_P350.atac_peak_69688	25	.	3.21882	4.39187	2.53309
chr14	103106173	103107323	Cerebellum_P350.atac_peak_69689	121	.	6.1164	14.6869	12.1568
chr14	103205558	103205761	Cerebellum_P350.atac_peak_69690	12	.	2.49842	2.76869	1.27495
chr14	103215934	103216178	Cerebellum_P350.atac_peak_69691	14	.	2.63887	3.01032	1.46407
chr14	103225092	103225838	Cerebellum_P350.atac_peak_69692	31	.	3.51984	5.17136	3.17485
chr14	103227936	103228796	Cerebellum_P350.atac_peak_69693	20	.	2.82147	3.75725	2.03828
chr14	103232547	103233007	Cerebellum_P350.atac_peak_69694	22	.	3.18776	4.13381	2.29666
chr14	103237818	103238257	Cerebellum_P350.atac_peak_69695	51	.	4.13609	7.39319	5.16499
chr14	103239523	103240410	Cerebellum_P350.atac_peak_69696	15	.	2.56218	3.09608	1.52227
chr14	103260210	103260477	Cerebellum_P350.atac_peak_69697	35	.	3.8356	5.67825	3.59453
chr14	103277705	103278335	Cerebellum_P350.atac_peak_69698	230	.	7.62582	26.0456	23.0215
chr14	103318411	103318611	Cerebellum_P350.atac_peak_69699	24	.	3.27796	4.34203	2.46822
chr14	103325009	103325853	Cerebellum_P350.atac_peak_69700	82	.	4.67639	10.5757	8.20219
chr14	103328392	103328953	Cerebellum_P350.atac_peak_69701	20	.	2.70987	3.71422	2.01572
chr14	103396238	103397059	Cerebellum_P350.atac_peak_69702	137	.	6.51635	16.538	13.7454
chr14	103488796	103489183	Cerebellum_P350.atac_peak_69703	15	.	2.68408	3.13369	1.55143
chr14	103491383	103492312	Cerebellum_P350.atac_peak_69704	72	.	5.13701	9.6275	7.29151
chr14	103516815	103517703	Cerebellum_P350.atac_peak_69705	69	.	4.9701	9.34083	6.91024
chr14	103530556	103531157	Cerebellum_P350.atac_peak_69706	169	.	7.34811	19.7913	16.9014
chr14	103539825	103540322	Cerebellum_P350.atac_peak_69707	27	.	3.39182	4.64396	2.73712
chr14	103646969	103647574	Cerebellum_P350.atac_peak_69708	26	.	3.34585	4.51441	2.61807
chr14	103648659	103650105	Cerebellum_P350.atac_peak_69709	27	.	3.37469	4.62253	2.72865
chr14	103668743	103669022	Cerebellum_P350.atac_peak_69710	29	.	3.48488	4.86364	2.921
chr14	103671744	103672503	Cerebellum_P350.atac_peak_69711	80	.	5.49975	10.5114	8.03829
chr14	103678678	103679553	Cerebellum_P350.atac_peak_69712	58	.	4.47606	8.07533	5.89267
chr14	103704688	103705044	Cerebellum_P350.atac_peak_69713	20	.	3.05927	3.86561	2.08968
chr14	103708293	103708984	Cerebellum_P350.atac_peak_69714	31	.	3.57517	5.09677	3.13269
chr14	103711059	103711377	Cerebellum_P350.atac_peak_69715	37	.	3.85435	5.78773	3.7185
chr14	103719667	103720955	Cerebellum_P350.atac_peak_69716	15	.	2.71793	3.12604	1.50469
chr14	103733061	103733359	Cerebellum_P350.atac_peak_69717	87	.	5.78279	11.2643	8.71312
chr14	103739624	103741705	Cerebellum_P350.atac_peak_69718	14	.	2.70323	3.09129	1.47572
chr14	103778166	103778366	Cerebellum_P350.atac_peak_69719	24	.	3.27326	4.3531	2.48839
chr14	103831639	103831895	Cerebellum_P350.atac_peak_69720	169	.	7.09652	19.9195	16.9915
chr14	103835149	103836388	Cerebellum_P350.atac_peak_69721	37	.	3.38754	5.8017	3.73946
chr14	103838799	103839049	Cerebellum_P350.atac_peak_69722	34	.	3.58061	5.46952	3.45164
chr14	103870477	103871892	Cerebellum_P350.atac_peak_69723	147	.	5.63972	17.2798	14.765
chr14	103952903	103953874	Cerebellum_P350.atac_peak_69724	22	.	3.14927	4.05946	2.24302
chr14	103966893	103967872	Cerebellum_P350.atac_peak_69725	32	.	3.27589	5.23567	3.25669
chr14	103971562	103972840	Cerebellum_P350.atac_peak_69726	16	.	2.63088	3.24428	1.6289
chr14	103992402	103993194	Cerebellum_P350.atac_peak_69727	11	.	2.4746	2.66461	1.1926
chr14	103997096	103997472	Cerebellum_P350.atac_peak_69728	138	.	6.72568	16.5803	13.8669
chr14	103998491	103998753	Cerebellum_P350.atac_peak_69729	45	.	3.95103	6.68244	4.5235
chr14	104032579	104033150	Cerebellum_P350.atac_peak_69730	20	.	3.04069	3.83073	2.06524
chr14	104105647	104106746	Cerebellum_P350.atac_peak_69731	105	.	4.82612	13.2192	10.5717
chr14	104124992	104126124	Cerebellum_P350.atac_peak_69732	77	.	4.87181	10.2136	7.79582
chr14	104146178	104146911	Cerebellum_P350.atac_peak_69733	14	.	2.6861	3.05895	1.4526
chr14	104182340	104182557	Cerebellum_P350.atac_peak_69734	20	.	3.04027	3.80206	2.02795
chr14	104187352	104187989	Cerebellum_P350.atac_peak_69735	19	.	2.97793	3.69793	1.96176
chr14	104193743	104195186	Cerebellum_P350.atac_peak_69736	42	.	3.21473	6.38108	4.28694
chr14	104200289	104201384	Cerebellum_P350.atac_peak_69737	29	.	3.04894	4.84553	2.94397
chr14	104209614	104210442	Cerebellum_P350.atac_peak_69738	31	.	3.63973	5.19832	3.18433
chr14	104211300	104211502	Cerebellum_P350.atac_peak_69739	34	.	3.7524	5.46378	3.40635
chr14	104217323	104217560	Cerebellum_P350.atac_peak_69740	18	.	2.95215	3.61795	1.88581
chr14	104222699	104223006	Cerebellum_P350.atac_peak_69741	21	.	2.99741	3.94437	2.15695
chr14	104224526	104225176	Cerebellum_P350.atac_peak_69742	13	.	2.43712	2.86215	1.33622
chr14	104241636	104242329	Cerebellum_P350.atac_peak_69743	13	.	2.46893	2.89211	1.35083
chr14	104244398	104245780	Cerebellum_P350.atac_peak_69744	12	.	2.37131	2.69763	1.20009
chr14	104256515	104258774	Cerebellum_P350.atac_peak_69745	15	.	2.6059	3.12875	1.5496
chr14	104273802	104274174	Cerebellum_P350.atac_peak_69746	19	.	2.99889	3.71936	1.96596
chr14	104275050	104275798	Cerebellum_P350.atac_peak_69747	15	.	2.74301	3.16933	1.53328
chr14	104280497	104281215	Cerebellum_P350.atac_peak_69748	12	.	2.56486	2.8135	1.26725
chr14	104285388	104286163	Cerebellum_P350.atac_peak_69749	21	.	3.00126	3.88264	2.15381
chr14	104289202	104289402	Cerebellum_P350.atac_peak_69750	11	.	2.42238	2.6304	1.16409
chr14	104292692	104293160	Cerebellum_P350.atac_peak_69751	13	.	2.59457	2.87359	1.31259
chr14	104301930	104302712	Cerebellum_P350.atac_peak_69752	15	.	2.72167	3.13416	1.51115
chr14	104311127	104311918	Cerebellum_P350.atac_peak_69753	24	.	3.23399	4.26387	2.41547
chr14	104324238	104325932	Cerebellum_P350.atac_peak_69754	17	.	2.86017	3.44698	1.77951
chr14	104330976	104331828	Cerebellum_P350.atac_peak_69755	12	.	2.54357	2.77098	1.23546
chr14	104333945	104334145	Cerebellum_P350.atac_peak_69756	22	.	3.11328	4.0088	2.24414
chr14	104341804	104343074	Cerebellum_P350.atac_peak_69757	102	.	4.76346	12.8644	10.2907
chr14	104375617	104376784	Cerebellum_P350.atac_peak_69758	14	.	2.70691	3.10588	1.49068
chr14	104381509	104383311	Cerebellum_P350.atac_peak_69759	14	.	2.69067	3.07359	1.4666
chr14	104406981	104407497	Cerebellum_P350.atac_peak_69760	14	.	2.66453	3.01588	1.4204
chr14	104421771	104422275	Cerebellum_P350.atac_peak_69761	14	.	2.69301	3.0777	1.46938
chr14	104441047	104441247	Cerebellum_P350.atac_peak_69762	22	.	3.19695	4.1432	2.29832
chr14	104442154	104442773	Cerebellum_P350.atac_peak_69763	18	.	2.91069	3.52274	1.80783
chr14	104472298	104472498	Cerebellum_P350.atac_peak_69764	28	.	3.51013	4.8474	2.86864
chr14	104480447	104481584	Cerebellum_P350.atac_peak_69765	14	.	2.67813	3.03975	1.4364
chr14	104488279	104488491	Cerebellum_P350.atac_peak_69766	22	.	3.16215	4.08891	2.2668
chr14	104501877	104502077	Cerebellum_P350.atac_peak_69767	27	.	3.41634	4.65381	2.72114
chr14	104510165	104510365	Cerebellum_P350.atac_peak_69768	31	.	3.61456	5.15045	3.15079
chr14	104514494	104514750	Cerebellum_P350.atac_peak_69769	19	.	2.95758	3.63817	1.90602
chr14	104523475	104523710	Cerebellum_P350.atac_peak_69770	38	.	3.93577	5.9585	3.85106
chr14	104550217	104553223	Cerebellum_P350.atac_peak_69771	15	.	2.10508	3.10513	1.5174
chr14	104555848	104556669	Cerebellum_P350.atac_peak_69772	14	.	1.96776	3.06851	1.48547
chr14	104558698	104559276	Cerebellum_P350.atac_peak_69773	21	.	2.15561	3.96118	2.19912
chr14	104563172	104565204	Cerebellum_P350.atac_peak_69774	17	.	2.14486	3.36262	1.71906
chr14	104569032	104570640	Cerebellum_P350.atac_peak_69775	36	.	3.05012	5.66089	3.6561
chr14	104578861	104579408	Cerebellum_P350.atac_peak_69776	53	.	4.1414	7.63711	5.38589
chr14	104589139	104590380	Cerebellum_P350.atac_peak_69777	18	.	2.81081	3.58117	1.87859
chr14	104598010	104598292	Cerebellum_P350.atac_peak_69778	263	.	8.21205	29.681	26.3829
chr14	104605189	104605417	Cerebellum_P350.atac_peak_69779	18	.	2.49768	3.52005	1.83478
chr14	104612149	104613412	Cerebellum_P350.atac_peak_69780	13	.	2.36172	2.84733	1.32046
chr14	104618335	104618673	Cerebellum_P350.atac_peak_69781	18	.	2.63507	3.54576	1.85503
chr14	104624193	104625905	Cerebellum_P350.atac_peak_69782	14	.	2.50765	3.03767	1.46727
chr14	104630233	104631246	Cerebellum_P350.atac_peak_69783	21	.	3.06964	3.89699	2.11935
chr14	104638481	104638797	Cerebellum_P350.atac_peak_69784	20	.	2.8718	3.77011	2.04543
chr14	104658744	104660206	Cerebellum_P350.atac_peak_69785	53	.	4.28505	7.43546	5.32766
chr14	104697152	104697352	Cerebellum_P350.atac_peak_69786	18	.	2.72444	3.58344	1.89025
chr14	104703557	104704219	Cerebellum_P350.atac_peak_69787	29	.	2.86229	4.81902	2.90428
chr14	104707195	104707468	Cerebellum_P350.atac_peak_69788	19	.	2.51182	3.60218	1.90635
chr14	104709676	104710547	Cerebellum_P350.atac_peak_69789	46	.	3.86668	6.80096	4.63923
chr14	104718302	104719195	Cerebellum_P350.atac_peak_69790	20	.	2.73782	3.7763	2.04398
chr14	104724268	104724709	Cerebellum_P350.atac_peak_69791	136	.	5.63299	16.4296	13.6665
chr14	104730294	104730658	Cerebellum_P350.atac_peak_69792	21	.	2.95473	3.91393	2.16078
chr14	104750524	104751521	Cerebellum_P350.atac_peak_69793	49	.	3.56254	7.15242	4.96291
chr14	104756813	104757580	Cerebellum_P350.atac_peak_69794	18	.	2.55235	3.4903	1.8266
chr14	104765757	104766728	Cerebellum_P350.atac_peak_69795	18	.	2.87131	3.48081	1.82278
chr14	104772931	104774301	Cerebellum_P350.atac_peak_69796	15	.	2.59739	3.20265	1.59256
chr14	104778231	104780365	Cerebellum_P350.atac_peak_69797	16	.	2.59542	3.20733	1.6004
chr14	104793644	104794560	Cerebellum_P350.atac_peak_69798	45	.	3.36404	6.78881	4.58629
chr14	104795770	104796553	Cerebellum_P350.atac_peak_69799	12	.	2.16407	2.68959	1.22931
chr14	104808784	104810036	Cerebellum_P350.atac_peak_69800	17	.	2.78233	3.40015	1.74688
chr14	104826248	104827482	Cerebellum_P350.atac_peak_69801	28	.	3.18472	4.69208	2.85108
chr14	104835268	104835468	Cerebellum_P350.atac_peak_69802	24	.	3.08519	4.3103	2.45525
chr14	104842259	104842459	Cerebellum_P350.atac_peak_69803	15	.	2.72663	3.13662	1.50883
chr14	104843665	104844438	Cerebellum_P350.atac_peak_69804	15	.	2.76073	3.22103	1.58094
chr14	104854114	104855447	Cerebellum_P350.atac_peak_69805	22	.	2.93085	4.00984	2.23035
chr14	104861382	104862283	Cerebellum_P350.atac_peak_69806	22	.	3.02951	4.0157	2.21697
chr14	104882266	104883305	Cerebellum_P350.atac_peak_69807	10	.	2.17961	2.53012	1.09214
chr14	104884919	104885335	Cerebellum_P350.atac_peak_69808	15	.	2.39825	3.11492	1.52888
chr14	104892770	104894879	Cerebellum_P350.atac_peak_69809	12	.	2.24632	2.68499	1.20408
chr14	104901722	104902339	Cerebellum_P350.atac_peak_69810	40	.	3.41174	6.13416	4.03351
chr14	104906989	104907296	Cerebellum_P350.atac_peak_69811	91	.	5.03676	11.6609	9.1075
chr14	104908243	104908573	Cerebellum_P350.atac_peak_69812	11	.	2.34771	2.58002	1.14388
chr14	104915693	104916614	Cerebellum_P350.atac_peak_69813	58	.	3.78016	8.05225	5.8698
chr14	104923618	104924306	Cerebellum_P350.atac_peak_69814	14	.	2.38775	3.01916	1.45192
chr14	104925731	104927095	Cerebellum_P350.atac_peak_69815	14	.	2.37633	3.01006	1.44467
chr14	104932177	104932921	Cerebellum_P350.atac_peak_69816	17	.	2.67105	3.42591	1.76747
chr14	104940833	104941033	Cerebellum_P350.atac_peak_69817	28	.	3.49423	4.83408	2.86962
chr14	104946259	104946629	Cerebellum_P350.atac_peak_69818	16	.	2.81736	3.33351	1.66478
chr14	104948468	104948981	Cerebellum_P350.atac_peak_69819	15	.	2.74998	3.1836	1.54415
chr14	104956598	104957576	Cerebellum_P350.atac_peak_69820	210	.	6.06094	23.9045	21.0266
chr14	104963832	104964221	Cerebellum_P350.atac_peak_69821	12	.	2.54357	2.77098	1.23546
chr14	104971657	104971881	Cerebellum_P350.atac_peak_69822	22	.	3.02735	4.04959	2.25925
chr14	104972750	104973771	Cerebellum_P350.atac_peak_69823	22	.	3.01235	4.05296	2.27468
chr14	104982217	104982559	Cerebellum_P350.atac_peak_69824	11	.	2.34994	2.58666	1.14814
chr14	104984489	104985244	Cerebellum_P350.atac_peak_69825	13	.	2.4506	2.82595	1.31225
chr14	104986482	104987572	Cerebellum_P350.atac_peak_69826	15	.	2.60245	3.19638	1.57843
chr14	105000246	105001180	Cerebellum_P350.atac_peak_69827	20	.	2.48504	3.78286	2.05671
chr14	105007196	105007460	Cerebellum_P350.atac_peak_69828	17	.	2.36546	3.44438	1.77988
chr14	105012009	105012650	Cerebellum_P350.atac_peak_69829	16	.	2.31896	3.29897	1.66731
chr14	105017447	105018191	Cerebellum_P350.atac_peak_69830	12	.	2.21344	2.68029	1.2127
chr14	105023946	105024936	Cerebellum_P350.atac_peak_69831	18	.	2.43324	3.45795	1.80157
chr14	105030636	105031546	Cerebellum_P350.atac_peak_69832	14	.	2.20897	3.07467	1.49661
chr14	105039130	105039483	Cerebellum_P350.atac_peak_69833	19	.	2.28087	3.69926	1.98614
chr14	105043395	105044710	Cerebellum_P350.atac_peak_69834	22	.	2.4017	3.99622	2.23768
chr14	105051968	105053037	Cerebellum_P350.atac_peak_69835	30	.	2.96914	4.99235	3.07237
chr14	105053869	105055332	Cerebellum_P350.atac_peak_69836	16	.	2.40981	3.21053	1.60543
chr14	105066349	105066591	Cerebellum_P350.atac_peak_69837	13	.	2.51848	2.83358	1.31675
chr14	105071803	105073569	Cerebellum_P350.atac_peak_69838	22	.	2.89056	3.9769	2.21564
chr14	105085683	105086398	Cerebellum_P350.atac_peak_69839	20	.	3.03024	3.78708	2.01943
chr14	105092155	105092478	Cerebellum_P350.atac_peak_69840	12	.	2.54357	2.77098	1.23546
chr14	105103200	105103954	Cerebellum_P350.atac_peak_69841	14	.	2.71148	3.11362	1.49568
chr14	105104986	105105317	Cerebellum_P350.atac_peak_69842	21	.	3.13479	4.00642	2.18911
chr14	105124460	105124676	Cerebellum_P350.atac_peak_69843	32	.	3.6608	5.25702	3.23848
chr14	105143554	105144279	Cerebellum_P350.atac_peak_69844	17	.	2.85965	3.41797	1.72792
chr14	105169603	105170628	Cerebellum_P350.atac_peak_69845	129	.	6.12989	15.592	12.9473
chr14	105190194	105190981	Cerebellum_P350.atac_peak_69846	61	.	4.72765	8.36356	6.10562
chr14	105214084	105214976	Cerebellum_P350.atac_peak_69847	20	.	3.0027	3.77036	2.01243
chr14	105219224	105220335	Cerebellum_P350.atac_peak_69848	73	.	4.47602	9.64454	7.37138
chr14	105264321	105264982	Cerebellum_P350.atac_peak_69849	56	.	3.90472	7.87819	5.62277
chr14	105267241	105267585	Cerebellum_P350.atac_peak_69850	123	.	5.81138	15.0492	12.3202
chr14	105301861	105302826	Cerebellum_P350.atac_peak_69851	27	.	3.46034	4.7475	2.79423
chr14	105325683	105326610	Cerebellum_P350.atac_peak_69852	20	.	3.02077	3.80885	2.05899
chr14	105334829	105335521	Cerebellum_P350.atac_peak_69853	156	.	6.64059	18.4924	15.6351
chr14	105362347	105364444	Cerebellum_P350.atac_peak_69854	25	.	3.29882	4.43714	2.571
chr14	105373527	105374309	Cerebellum_P350.atac_peak_69855	26	.	3.35654	4.54125	2.64473
chr14	105380783	105382300	Cerebellum_P350.atac_peak_69856	17	.	2.78062	3.40329	1.72671
chr14	105404452	105405046	Cerebellum_P350.atac_peak_69857	11	.	2.38467	2.64542	1.19506
chr14	105408218	105409259	Cerebellum_P350.atac_peak_69858	13	.	2.51443	2.82792	1.30567
chr14	105413736	105415621	Cerebellum_P350.atac_peak_69859	19	.	2.87385	3.61812	1.90144
chr14	105422062	105422953	Cerebellum_P350.atac_peak_69860	55	.	3.51218	7.81834	5.59391
chr14	105440675	105441012	Cerebellum_P350.atac_peak_69861	27	.	2.92813	4.58216	2.71071
chr14	105444864	105445336	Cerebellum_P350.atac_peak_69862	19	.	2.69122	3.69148	1.98553
chr14	105446460	105447138	Cerebellum_P350.atac_peak_69863	11	.	2.32429	2.54171	1.11144
chr14	105453547	105454202	Cerebellum_P350.atac_peak_69864	12	.	2.54357	2.77098	1.23546
chr14	105460875	105461820	Cerebellum_P350.atac_peak_69865	23	.	2.99865	4.2186	2.39972
chr14	105465741	105465957	Cerebellum_P350.atac_peak_69866	19	.	2.63214	3.62181	1.91724
chr14	105468621	105468821	Cerebellum_P350.atac_peak_69867	27	.	3.10898	4.6769	2.76904
chr14	105470641	105471440	Cerebellum_P350.atac_peak_69868	23	.	2.91241	4.11687	2.31022
chr14	105480597	105481640	Cerebellum_P350.atac_peak_69869	18	.	2.88428	3.48641	1.80114
chr14	105486358	105487957	Cerebellum_P350.atac_peak_69870	17	.	2.88423	3.46798	1.76579
chr14	105493529	105494510	Cerebellum_P350.atac_peak_69871	27	.	3.21096	4.62281	2.76511
chr14	105496894	105497122	Cerebellum_P350.atac_peak_69872	16	.	2.53509	3.23588	1.61539
chr14	105500070	105500669	Cerebellum_P350.atac_peak_69873	13	.	2.38516	2.80334	1.31167
chr14	105508196	105509008	Cerebellum_P350.atac_peak_69874	11	.	2.35166	2.64705	1.16767
chr14	105510700	105512198	Cerebellum_P350.atac_peak_69875	23	.	3.00574	4.13993	2.38652
chr14	105518812	105519833	Cerebellum_P350.atac_peak_69876	16	.	2.55188	3.24544	1.62896
chr14	105522998	105523293	Cerebellum_P350.atac_peak_69877	52	.	3.82918	7.48449	5.26461
chr14	105529145	105530558	Cerebellum_P350.atac_peak_69878	20	.	2.80244	3.82056	2.08939
chr14	105536707	105539001	Cerebellum_P350.atac_peak_69879	25	.	2.7896	4.38201	2.53674
chr14	105543233	105543540	Cerebellum_P350.atac_peak_69880	19	.	2.57726	3.62068	1.92559
chr14	105545106	105546312	Cerebellum_P350.atac_peak_69881	19	.	2.77258	3.6499	1.93646
chr14	105552255	105553186	Cerebellum_P350.atac_peak_69882	20	.	2.93323	3.73038	2.02169
chr14	105559666	105559866	Cerebellum_P350.atac_peak_69883	17	.	2.70285	3.37379	1.7205
chr14	105570664	105571517	Cerebellum_P350.atac_peak_69884	82	.	4.7023	10.6521	8.24547
chr14	105577042	105577733	Cerebellum_P350.atac_peak_69885	12	.	2.44191	2.79545	1.29439
chr14	105579100	105579574	Cerebellum_P350.atac_peak_69886	24	.	3.02411	4.26012	2.42125
chr14	105586673	105587310	Cerebellum_P350.atac_peak_69887	19	.	2.74409	3.65987	1.95995
chr14	105590464	105590951	Cerebellum_P350.atac_peak_69888	11	.	2.3715	2.65608	1.19019
chr14	105591752	105592048	Cerebellum_P350.atac_peak_69889	18	.	2.80543	3.51164	1.82528
chr14	105593073	105593576	Cerebellum_P350.atac_peak_69890	14	.	2.65068	3.03085	1.47417
chr14	105609270	105610245	Cerebellum_P350.atac_peak_69891	25	.	3.30257	4.43043	2.55658
chr14	105615273	105619138	Cerebellum_P350.atac_peak_69892	23	.	3.03715	4.20378	2.38815
chr14	105627806	105628704	Cerebellum_P350.atac_peak_69893	22	.	3.0354	3.98928	2.24654
chr14	105633286	105634476	Cerebellum_P350.atac_peak_69894	20	.	2.93807	3.83317	2.0858
chr14	105636072	105636815	Cerebellum_P350.atac_peak_69895	16	.	2.59978	3.28127	1.65111
chr14	105639488	105640525	Cerebellum_P350.atac_peak_69896	15	.	2.53622	3.13558	1.53474
chr14	105649033	105650532	Cerebellum_P350.atac_peak_69897	21	.	2.88407	3.9528	2.18524
chr14	105655858	105657655	Cerebellum_P350.atac_peak_69898	20	.	2.63894	3.81441	2.08906
chr14	105665331	105666236	Cerebellum_P350.atac_peak_69899	26	.	2.77849	4.52294	2.67217
chr14	105667252	105668258	Cerebellum_P350.atac_peak_69900	33	.	3.11903	5.29125	3.31038
chr14	105673294	105674308	Cerebellum_P350.atac_peak_69901	23	.	3.14706	4.10388	2.30437
chr14	105675138	105675855	Cerebellum_P350.atac_peak_69902	19	.	2.91094	3.66167	1.9422
chr14	105678698	105679213	Cerebellum_P350.atac_peak_69903	13	.	2.52711	2.89748	1.35304
chr14	105682220	105682432	Cerebellum_P350.atac_peak_69904	28	.	3.30509	4.76643	2.84765
chr14	105684464	105685131	Cerebellum_P350.atac_peak_69905	22	.	3.00466	3.974	2.2009
chr14	105687569	105687850	Cerebellum_P350.atac_peak_69906	21	.	3.03419	3.97286	2.18458
chr14	105692634	105692989	Cerebellum_P350.atac_peak_69907	24	.	3.04857	4.22891	2.41678
chr14	105695471	105697028	Cerebellum_P350.atac_peak_69908	13	.	2.49126	2.91013	1.38175
chr14	105702668	105704119	Cerebellum_P350.atac_peak_69909	15	.	2.6549	3.13081	1.52443
chr14	105710938	105712050	Cerebellum_P350.atac_peak_69910	18	.	2.69683	3.54217	1.84974
chr14	105713651	105713970	Cerebellum_P350.atac_peak_69911	27	.	3.04951	4.59412	2.71221
chr14	105719412	105720162	Cerebellum_P350.atac_peak_69912	30	.	3.23096	5.02213	3.07464
chr14	105724837	105725116	Cerebellum_P350.atac_peak_69913	17	.	2.86149	3.46682	1.78851
chr14	105742126	105743638	Cerebellum_P350.atac_peak_69914	18	.	2.67064	3.50647	1.8539
chr14	105757640	105758379	Cerebellum_P350.atac_peak_69915	32	.	3.41757	5.19886	3.25747
chr14	105806194	105806574	Cerebellum_P350.atac_peak_69916	209	.	9.24672	23.9805	20.9169
chr14	105829556	105831126	Cerebellum_P350.atac_peak_69917	79	.	4.43293	10.436	7.93473
chr14	105853727	105854064	Cerebellum_P350.atac_peak_69918	19	.	2.96472	3.65164	1.91585
chr14	105862268	105863139	Cerebellum_P350.atac_peak_69919	15	.	2.76222	3.2088	1.5634
chr14	105893870	105894761	Cerebellum_P350.atac_peak_69920	13	.	2.63709	2.95776	1.3751
chr14	105927793	105928059	Cerebellum_P350.atac_peak_69921	12	.	2.58613	2.85598	1.29901
chr14	105966557	105967284	Cerebellum_P350.atac_peak_69922	102	.	5.65984	12.825	10.2525
chr14	105972232	105972715	Cerebellum_P350.atac_peak_69923	24	.	3.24929	4.29215	2.43561
chr14	105980739	105980991	Cerebellum_P350.atac_peak_69924	33	.	3.70181	5.38152	3.35608
chr14	105989184	105989384	Cerebellum_P350.atac_peak_69925	24	.	3.26213	4.31068	2.44493
chr14	105994516	105994795	Cerebellum_P350.atac_peak_69926	23	.	3.21184	4.21321	2.37386
chr14	106000440	106001205	Cerebellum_P350.atac_peak_69927	13	.	2.55419	2.8538	1.3407
chr14	106002498	106002932	Cerebellum_P350.atac_peak_69928	16	.	2.64749	3.30055	1.65881
chr14	106006109	106006756	Cerebellum_P350.atac_peak_69929	17	.	2.62477	3.37027	1.72504
chr14	106007752	106007983	Cerebellum_P350.atac_peak_69930	39	.	3.67684	6.089	3.98143
chr14	106013699	106014167	Cerebellum_P350.atac_peak_69931	17	.	2.75352	3.38534	1.71652
chr14	106016353	106016993	Cerebellum_P350.atac_peak_69932	14	.	2.46536	2.98295	1.43738
chr14	106019995	106020577	Cerebellum_P350.atac_peak_69933	29	.	3.20454	4.95393	2.99909
chr14	106028410	106028701	Cerebellum_P350.atac_peak_69934	14	.	2.65448	3.04287	1.4881
chr14	106029761	106030423	Cerebellum_P350.atac_peak_69935	13	.	2.54987	2.88015	1.35627
chr14	106034259	106034461	Cerebellum_P350.atac_peak_69936	27	.	3.41871	4.67681	2.74934
chr14	106045216	106045693	Cerebellum_P350.atac_peak_69937	14	.	2.68187	3.06056	1.4593
chr14	106052697	106053735	Cerebellum_P350.atac_peak_69938	26	.	3.34871	4.53625	2.64419
chr14	106055552	106056050	Cerebellum_P350.atac_peak_69939	20	.	3.04969	3.82462	2.04685
chr14	106072992	106073975	Cerebellum_P350.atac_peak_69940	42	.	3.89878	6.36909	4.24788
chr14	106098050	106099411	Cerebellum_P350.atac_peak_69941	28	.	3.42989	4.73472	2.81345
chr14	106106929	106107311	Cerebellum_P350.atac_peak_69942	27	.	3.39324	4.64823	2.74098
chr14	106114558	106115509	Cerebellum_P350.atac_peak_69943	22	.	3.14998	4.07462	2.2618
chr14	106120198	106120433	Cerebellum_P350.atac_peak_69944	32	.	3.65224	5.22988	3.21193
chr14	106129971	106130976	Cerebellum_P350.atac_peak_69945	30	.	3.56325	5.02308	3.04224
chr14	106132025	106133031	Cerebellum_P350.atac_peak_69946	19	.	2.93845	3.67612	1.97904
chr14	106135814	106136014	Cerebellum_P350.atac_peak_69947	25	.	3.29609	4.41725	2.55405
chr14	106141551	106143477	Cerebellum_P350.atac_peak_69948	20	.	2.99501	3.75874	2.02945
chr14	106149334	106149617	Cerebellum_P350.atac_peak_69949	41	.	3.95804	6.26321	4.15081
chr14	106151923	106153944	Cerebellum_P350.atac_peak_69950	14	.	2.53066	2.95971	1.41006
chr14	106164356	106165210	Cerebellum_P350.atac_peak_69951	27	.	3.29715	4.65234	2.73836
chr14	106166953	106167153	Cerebellum_P350.atac_peak_69952	24	.	3.16356	4.23058	2.40529
chr14	106176177	106177255	Cerebellum_P350.atac_peak_69953	21	.	2.82563	3.86767	2.11673
chr14	106190083	106191451	Cerebellum_P350.atac_peak_69954	58	.	3.88804	8.03133	5.80421
chr14	106197217	106197417	Cerebellum_P350.atac_peak_69955	26	.	3.03458	4.4868	2.60233
chr14	106201557	106203063	Cerebellum_P350.atac_peak_69956	23	.	3.01282	4.10533	2.30208
chr14	106221655	106222647	Cerebellum_P350.atac_peak_69957	21	.	3.11225	3.96972	2.16654
chr14	106224963	106225165	Cerebellum_P350.atac_peak_69958	15	.	2.66039	3.20855	1.59102
chr14	106228792	106230043	Cerebellum_P350.atac_peak_69959	38	.	3.77976	5.90508	3.86956
chr14	106235782	106237133	Cerebellum_P350.atac_peak_69960	19	.	2.67802	3.60343	1.90371
chr14	106239072	106239360	Cerebellum_P350.atac_peak_69961	27	.	3.10847	4.6159	2.73606
chr14	106246457	106246780	Cerebellum_P350.atac_peak_69962	21	.	3.09496	3.95859	2.19356
chr14	106247738	106248663	Cerebellum_P350.atac_peak_69963	44	.	4.12653	6.61342	4.46761
chr14	106260139	106260939	Cerebellum_P350.atac_peak_69964	25	.	3.29629	4.45019	2.59073
chr14	106274154	106275101	Cerebellum_P350.atac_peak_69965	15	.	2.72302	3.12939	1.50343
chr14	106283177	106284320	Cerebellum_P350.atac_peak_69966	14	.	2.60719	3.01713	1.45497
chr14	106285639	106286241	Cerebellum_P350.atac_peak_69967	34	.	3.40894	5.41495	3.44028
chr14	106292090	106292851	Cerebellum_P350.atac_peak_69968	38	.	3.26077	5.93291	3.84462
chr14	106303746	106305225	Cerebellum_P350.atac_peak_69969	22	.	2.88446	4.03438	2.23913
chr14	106307581	106307781	Cerebellum_P350.atac_peak_69970	15	.	2.57188	3.13979	1.53723
chr14	106312483	106312727	Cerebellum_P350.atac_peak_69971	33	.	3.69307	5.35419	3.32999
chr14	106315354	106316352	Cerebellum_P350.atac_peak_69972	15	.	2.72201	3.13978	1.52673
chr14	106318163	106318501	Cerebellum_P350.atac_peak_69973	15	.	2.74574	3.18612	1.55216
chr14	106320530	106321406	Cerebellum_P350.atac_peak_69974	27	.	3.40626	4.68467	2.77406
chr14	106329335	106330606	Cerebellum_P350.atac_peak_69975	33	.	3.58245	5.28872	3.37266
chr14	106339540	106341200	Cerebellum_P350.atac_peak_69976	35	.	3.49401	5.59699	3.54847
chr14	106348530	106349978	Cerebellum_P350.atac_peak_69977	23	.	2.86714	4.18263	2.3857
chr14	106355451	106355651	Cerebellum_P350.atac_peak_69978	21	.	3.08726	3.90308	2.10729
chr14	106360396	106360633	Cerebellum_P350.atac_peak_69979	37	.	3.71623	5.7599	3.70063
chr14	106363943	106365799	Cerebellum_P350.atac_peak_69980	18	.	2.64388	3.58045	1.89235
chr14	106367509	106368438	Cerebellum_P350.atac_peak_69981	29	.	3.0875	4.86461	2.93626
chr14	106378551	106378982	Cerebellum_P350.atac_peak_69982	22	.	3.15529	4.0715	2.2509
chr14	106388379	106390166	Cerebellum_P350.atac_peak_69983	34	.	3.64617	5.4345	3.49009
chr14	106396721	106397824	Cerebellum_P350.atac_peak_69984	26	.	3.37703	4.58454	2.67495
chr14	106400866	106401108	Cerebellum_P350.atac_peak_69985	18	.	2.84565	3.51107	1.8392
chr14	106401971	106402715	Cerebellum_P350.atac_peak_69986	21	.	3.0644	3.9489	2.18706
chr14	106413747	106416417	Cerebellum_P350.atac_peak_69987	34	.	3.6684	5.52445	3.49497
chr14	106428603	106429173	Cerebellum_P350.atac_peak_69988	17	.	2.65822	3.44166	1.78455
chr14	106431005	106432596	Cerebellum_P350.atac_peak_69989	16	.	2.52845	3.25129	1.63612
chr14	106434010	106434212	Cerebellum_P350.atac_peak_69990	20	.	2.78819	3.8608	2.0906
chr14	106438454	106438883	Cerebellum_P350.atac_peak_69991	11	.	2.32345	2.5443	1.1132
chr14	106440639	106440994	Cerebellum_P350.atac_peak_69992	12	.	2.32776	2.74382	1.24047
chr14	106444494	106445256	Cerebellum_P350.atac_peak_69993	25	.	2.79169	4.42231	2.585
chr14	106447429	106447689	Cerebellum_P350.atac_peak_69994	20	.	2.68225	3.7795	2.0629
chr14	106452659	106453414	Cerebellum_P350.atac_peak_69995	14	.	2.54525	3.06509	1.48253
chr14	106456346	106458389	Cerebellum_P350.atac_peak_69996	18	.	2.85439	3.57166	1.87134
chr14	106464759	106465814	Cerebellum_P350.atac_peak_69997	33	.	3.69506	5.34393	3.31414
chr14	106472763	106472967	Cerebellum_P350.atac_peak_69998	33	.	3.73899	5.42686	3.37309
chr14	106477457	106477882	Cerebellum_P350.atac_peak_69999	15	.	2.72437	3.13209	1.50544
chr14	106482530	106482730	Cerebellum_P350.atac_peak_70000	28	.	3.45767	4.76194	2.81693
chr14	106493695	106494613	Cerebellum_P350.atac_peak_70001	17	.	2.85753	3.42221	1.73559
chr14	106504543	106504808	Cerebellum_P350.atac_peak_70002	42	.	4.08051	6.35507	4.20911
chr14	106506057	106506794	Cerebellum_P350.atac_peak_70003	22	.	3.13276	4.10235	2.29279
chr14	106511301	106512724	Cerebellum_P350.atac_peak_70004	14	.	2.55962	3.0362	1.48635
chr14	106518334	106518853	Cerebellum_P350.atac_peak_70005	12	.	2.4359	2.76326	1.2772
chr14	106522479	106523289	Cerebellum_P350.atac_peak_70006	17	.	2.60378	3.412	1.74668
chr14	106525174	106525822	Cerebellum_P350.atac_peak_70007	31	.	3.27386	5.1264	3.15121
chr14	106539122	106539591	Cerebellum_P350.atac_peak_70008	15	.	2.71731	3.12797	1.50792
chr14	106542659	106542940	Cerebellum_P350.atac_peak_70009	32	.	3.33705	5.26668	3.29563
chr14	106546818	106547828	Cerebellum_P350.atac_peak_70010	26	.	3.14116	4.55	2.66573
chr14	106549229	106549913	Cerebellum_P350.atac_peak_70011	17	.	2.75667	3.36982	1.70934
chr14	106553417	106553630	Cerebellum_P350.atac_peak_70012	33	.	3.67118	5.30868	3.30954
chr14	106555394	106556152	Cerebellum_P350.atac_peak_70013	24	.	3.24785	4.2845	2.44282
chr14	106559499	106559732	Cerebellum_P350.atac_peak_70014	23	.	3.04581	4.16421	2.35132
chr14	106563980	106565217	Cerebellum_P350.atac_peak_70015	24	.	2.86995	4.22476	2.43364
chr14	106569107	106569429	Cerebellum_P350.atac_peak_70016	14	.	2.47753	3.06111	1.48536
chr14	106574453	106574929	Cerebellum_P350.atac_peak_70017	23	.	2.7534	4.10717	2.30614
chr14	106578601	106579062	Cerebellum_P350.atac_peak_70018	52	.	3.6332	7.52357	5.2221
chr14	106581257	106581647	Cerebellum_P350.atac_peak_70019	17	.	2.58724	3.46706	1.79888
chr14	106582559	106582946	Cerebellum_P350.atac_peak_70020	14	.	2.451	3.06446	1.4847
chr14	106587807	106588482	Cerebellum_P350.atac_peak_70021	18	.	2.91415	3.53018	1.81725
chr14	106591590	106591840	Cerebellum_P350.atac_peak_70022	10	.	2.30286	2.50667	1.0848
chr14	106593374	106593583	Cerebellum_P350.atac_peak_70023	38	.	3.78947	5.98308	3.86411
chr14	106595854	106596309	Cerebellum_P350.atac_peak_70024	21	.	3.00467	3.88297	2.1107
chr14	106600165	106601208	Cerebellum_P350.atac_peak_70025	19	.	2.96893	3.64921	1.91388
chr14	106604965	106605177	Cerebellum_P350.atac_peak_70026	47	.	4.34477	6.97368	4.72436
chr14	106606138	106606804	Cerebellum_P350.atac_peak_70027	21	.	3.08555	3.90827	2.1161
chr14	106621269	106621539	Cerebellum_P350.atac_peak_70028	18	.	2.88781	3.50446	1.80941
chr14	106623655	106624601	Cerebellum_P350.atac_peak_70029	20	.	3.04903	3.81917	2.04041
chr14	106634114	106635316	Cerebellum_P350.atac_peak_70030	38	.	3.71374	5.85682	3.82698
chr14	106639486	106640238	Cerebellum_P350.atac_peak_70031	14	.	2.62367	3.03001	1.45909
chr14	106645672	106646325	Cerebellum_P350.atac_peak_70032	14	.	2.60799	2.97884	1.42685
chr14	106648891	106649091	Cerebellum_P350.atac_peak_70033	18	.	2.73498	3.53351	1.82257
chr14	106651334	106651543	Cerebellum_P350.atac_peak_70034	20	.	2.79926	3.78541	2.04425
chr14	106652532	106653324	Cerebellum_P350.atac_peak_70035	19	.	2.788	3.70821	1.98239
chr14	106655822	106656022	Cerebellum_P350.atac_peak_70036	23	.	2.89077	4.21277	2.38256
chr14	106658964	106661553	Cerebellum_P350.atac_peak_70037	34	.	3.3886	5.39019	3.44625
chr14	106668211	106669827	Cerebellum_P350.atac_peak_70038	24	.	3.20506	4.22534	2.40002
chr14	106688182	106688968	Cerebellum_P350.atac_peak_70039	52	.	4.38272	7.47987	5.24994
chr14	106695291	106695987	Cerebellum_P350.atac_peak_70040	22	.	3.14896	4.07742	2.26683
chr14	106703220	106703853	Cerebellum_P350.atac_peak_70041	26	.	3.35	4.52071	2.62154
chr14	106716286	106716518	Cerebellum_P350.atac_peak_70042	34	.	3.7469	5.46367	3.41265
chr14	106726427	106727632	Cerebellum_P350.atac_peak_70043	23	.	3.1658	4.12931	2.32903
chr14	106735927	106737036	Cerebellum_P350.atac_peak_70044	55	.	3.97261	7.77174	5.57506
chr14	106744483	106744903	Cerebellum_P350.atac_peak_70045	18	.	2.59249	3.59306	1.89463
chr14	106748659	106749056	Cerebellum_P350.atac_peak_70046	11	.	2.22902	2.66624	1.1853
chr14	106763293	106763548	Cerebellum_P350.atac_peak_70047	26	.	2.99995	4.53073	2.6416
chr14	106768095	106768513	Cerebellum_P350.atac_peak_70048	12	.	2.26269	2.67223	1.20484
chr14	106772743	106773833	Cerebellum_P350.atac_peak_70049	16	.	2.50361	3.24767	1.62851
chr14	106781907	106782107	Cerebellum_P350.atac_peak_70050	14	.	2.50953	2.98447	1.41788
chr14	106787311	106787616	Cerebellum_P350.atac_peak_70051	35	.	3.54262	5.6218	3.56705
chr14	106793086	106793656	Cerebellum_P350.atac_peak_70052	30	.	2.89586	5.02619	3.06907
chr14	106799185	106800616	Cerebellum_P350.atac_peak_70053	41	.	3.13227	6.14142	4.10819
chr14	106811252	106812841	Cerebellum_P350.atac_peak_70054	18	.	2.89195	3.52944	1.84579
chr14	106830351	106831270	Cerebellum_P350.atac_peak_70055	14	.	2.64105	3.028	1.45525
chr14	106841648	106841904	Cerebellum_P350.atac_peak_70056	20	.	2.65866	3.81856	2.0825
chr14	106844153	106845018	Cerebellum_P350.atac_peak_70057	15	.	2.51434	3.20051	1.58946
chr14	106849758	106850160	Cerebellum_P350.atac_peak_70058	18	.	2.92908	3.56246	1.83911
chr14	106865043	106865491	Cerebellum_P350.atac_peak_70059	12	.	2.4175	2.77497	1.26551
chr14	106867299	106867580	Cerebellum_P350.atac_peak_70060	13	.	2.45464	2.86242	1.3247
chr14	106873306	106873856	Cerebellum_P350.atac_peak_70061	31	.	3.42833	5.06042	3.1175
chr14	106887993	106888553	Cerebellum_P350.atac_peak_70062	10	.	2.34114	2.46781	1.04809
chr14	106893868	106895342	Cerebellum_P350.atac_peak_70063	20	.	2.74482	3.79437	2.05053
chr14	106897370	106898701	Cerebellum_P350.atac_peak_70064	13	.	2.34378	2.93993	1.38461
chr14	106903924	106904583	Cerebellum_P350.atac_peak_70065	19	.	2.64116	3.72567	1.99904
chr14	106909149	106910037	Cerebellum_P350.atac_peak_70066	15	.	2.3778	3.17875	1.57909
chr14	106914545	106915194	Cerebellum_P350.atac_peak_70067	25	.	2.55924	4.42852	2.58358
chr14	106916275	106917134	Cerebellum_P350.atac_peak_70068	15	.	2.2001	3.08294	1.50186
chr14	106922997	106923520	Cerebellum_P350.atac_peak_70069	13	.	2.38514	2.86025	1.33718
chr14	106930723	106930946	Cerebellum_P350.atac_peak_70070	27	.	2.82721	4.70023	2.78651
chr14	106934699	106935764	Cerebellum_P350.atac_peak_70071	15	.	2.30451	3.21649	1.59952
chr14	106939005	106939700	Cerebellum_P350.atac_peak_70072	12	.	2.23459	2.8163	1.28578
chr14	106949020	106949500	Cerebellum_P350.atac_peak_70073	19	.	2.69046	3.68123	1.96552
chr14	106953998	106954217	Cerebellum_P350.atac_peak_70074	33	.	3.57523	5.39908	3.39233
chr14	106969136	106969805	Cerebellum_P350.atac_peak_70075	14	.	2.47742	3.07969	1.49446
chr14	106974993	106975772	Cerebellum_P350.atac_peak_70076	49	.	3.71608	7.05853	4.90421
chr14	106981699	106982454	Cerebellum_P350.atac_peak_70077	17	.	2.52707	3.41047	1.75082
chr14	106993172	106993406	Cerebellum_P350.atac_peak_70078	29	.	3.20943	4.90837	2.99246
chr14	106994227	106994770	Cerebellum_P350.atac_peak_70079	19	.	2.69523	3.60954	1.91317
chr14	107005785	107005985	Cerebellum_P350.atac_peak_70080	19	.	2.57574	3.69062	1.95817
chr14	107014219	107015037	Cerebellum_P350.atac_peak_70081	47	.	3.37218	6.89153	4.78782
chr14	107024022	107025065	Cerebellum_P350.atac_peak_70082	16	.	2.73468	3.28824	1.65987
chr14	107037143	107037921	Cerebellum_P350.atac_peak_70083	42	.	3.6085	6.29939	4.25519
chr14	107040381	107040627	Cerebellum_P350.atac_peak_70084	43	.	3.67982	6.44873	4.31043
chr14	107042275	107042906	Cerebellum_P350.atac_peak_70085	10	.	2.28822	2.50229	1.07643
chr14	107045591	107046383	Cerebellum_P350.atac_peak_70086	31	.	3.3428	5.13867	3.19634
chr14	107048123	107048326	Cerebellum_P350.atac_peak_70087	22	.	3.02972	4.0427	2.2494
chr14	107055353	107056250	Cerebellum_P350.atac_peak_70088	14	.	2.3285	2.9792	1.42289
chr14	107059049	107059720	Cerebellum_P350.atac_peak_70089	21	.	2.66335	3.85427	2.10935
chr14	107060954	107061160	Cerebellum_P350.atac_peak_70090	19	.	2.66287	3.6115	1.90819
chr14	107069146	107069585	Cerebellum_P350.atac_peak_70091	35	.	3.60776	5.64221	3.59966
chr14	107079466	107080061	Cerebellum_P350.atac_peak_70092	14	.	2.45337	3.03141	1.4556
chr14	107082492	107083340	Cerebellum_P350.atac_peak_70093	13	.	2.42645	2.86091	1.32407
chr14	107090599	107091810	Cerebellum_P350.atac_peak_70094	24	.	2.84451	4.26218	2.48365
chr14	107100327	107100527	Cerebellum_P350.atac_peak_70095	27	.	3.08667	4.64266	2.73242
chr14	107102582	107102782	Cerebellum_P350.atac_peak_70096	18	.	2.80621	3.52167	1.83493
chr14	107125946	107126610	Cerebellum_P350.atac_peak_70097	10	.	2.30981	2.51802	1.09405
chr14	107136372	107137602	Cerebellum_P350.atac_peak_70098	209	.	6.31867	23.9114	20.9954
chr14	107171989	107172205	Cerebellum_P350.atac_peak_70099	46	.	4.15964	6.905	4.68683
chr14	107190178	107190571	Cerebellum_P350.atac_peak_70100	23	.	3.2047	4.17874	2.33657
chr14	107220567	107221890	Cerebellum_P350.atac_peak_70101	90	.	4.47462	11.5291	9.09475
chr14	107262961	107263993	Cerebellum_P350.atac_peak_70102	293	.	7.421	32.5155	29.391
chr14	107296805	107297157	Cerebellum_P350.atac_peak_70103	13	.	2.60603	2.89572	1.32872
chr14	107311644	107312673	Cerebellum_P350.atac_peak_70104	32	.	3.48615	5.17501	3.20021
chr14	107318198	107318437	Cerebellum_P350.atac_peak_70105	32	.	3.5822	5.2066	3.20935
chr14	107341384	107341868	Cerebellum_P350.atac_peak_70106	14	.	2.68379	3.06696	1.49341
chr14	107362017	107362648	Cerebellum_P350.atac_peak_70107	24	.	3.06468	4.32868	2.48076
chr14	107375500	107376647	Cerebellum_P350.atac_peak_70108	12	.	2.54357	2.77098	1.23546
chr14	107381234	107381827	Cerebellum_P350.atac_peak_70109	27	.	3.44469	4.73722	2.79919
chr14	107411354	107412106	Cerebellum_P350.atac_peak_70110	63	.	4.22928	8.68975	6.36776
chr14	107521377	107522606	Cerebellum_P350.atac_peak_70111	131	.	5.40378	15.7398	13.1879
chr14	107564806	107565870	Cerebellum_P350.atac_peak_70112	105	.	5.94032	13.0924	10.5331
chr14	107590658	107591601	Cerebellum_P350.atac_peak_70113	84	.	5.62986	10.909	8.41772
chr14	107598869	107599699	Cerebellum_P350.atac_peak_70114	12	.	2.54357	2.77098	1.23546
chr14	107607449	107608152	Cerebellum_P350.atac_peak_70115	18	.	2.95491	3.62793	1.89558
chr14	107647857	107648124	Cerebellum_P350.atac_peak_70116	20	.	2.78332	3.72971	2.00812
chr14	107649354	107650910	Cerebellum_P350.atac_peak_70117	15	.	2.49777	3.13267	1.5322
chr14	107655894	107656402	Cerebellum_P350.atac_peak_70118	22	.	3.0023	3.98471	2.21072
chr14	107665018	107665612	Cerebellum_P350.atac_peak_70119	20	.	2.6686	3.82343	2.09511
chr14	107668310	107668583	Cerebellum_P350.atac_peak_70120	23	.	2.57977	4.14293	2.34207
chr14	107670588	107671510	Cerebellum_P350.atac_peak_70121	14	.	2.25709	3.04114	1.46924
chr14	107672568	107672936	Cerebellum_P350.atac_peak_70122	40	.	3.21825	6.1252	4.0094
chr14	107677821	107678151	Cerebellum_P350.atac_peak_70123	25	.	2.85252	4.41222	2.54567
chr14	107679000	107680399	Cerebellum_P350.atac_peak_70124	24	.	2.88674	4.29419	2.46912
chr14	107693530	107693756	Cerebellum_P350.atac_peak_70125	20	.	2.8162	3.86103	2.09828
chr14	107701078	107702717	Cerebellum_P350.atac_peak_70126	16	.	2.44694	3.25169	1.62719
chr14	107707236	107708642	Cerebellum_P350.atac_peak_70127	19	.	2.77128	3.72775	1.99763
chr14	107719570	107720823	Cerebellum_P350.atac_peak_70128	18	.	2.75398	3.48084	1.82485
chr14	107725364	107725591	Cerebellum_P350.atac_peak_70129	40	.	3.89718	6.21487	4.07412
chr14	107741120	107742397	Cerebellum_P350.atac_peak_70130	22	.	2.99345	4.00612	2.23857
chr14	107746374	107746793	Cerebellum_P350.atac_peak_70131	11	.	2.27677	2.62425	1.15629
chr14	107755645	107756274	Cerebellum_P350.atac_peak_70132	16	.	2.63343	3.27269	1.63231
chr14	107761518	107761790	Cerebellum_P350.atac_peak_70133	31	.	3.41252	5.05418	3.14081
chr14	107769947	107770147	Cerebellum_P350.atac_peak_70134	20	.	2.73818	3.83161	2.08167
chr14	107772585	107772867	Cerebellum_P350.atac_peak_70135	14	.	2.2381	3.00406	1.44508
chr14	107774471	107775036	Cerebellum_P350.atac_peak_70136	17	.	2.34225	3.38462	1.73625
chr14	107776258	107777656	Cerebellum_P350.atac_peak_70137	24	.	2.60178	4.28219	2.47743
chr14	107784845	107785121	Cerebellum_P350.atac_peak_70138	21	.	2.6292	3.88237	2.11602
chr14	107786016	107786734	Cerebellum_P350.atac_peak_70139	16	.	2.44035	3.25483	1.63866
chr14	107793418	107794469	Cerebellum_P350.atac_peak_70140	18	.	2.76917	3.53882	1.86301
chr14	107809212	107809752	Cerebellum_P350.atac_peak_70141	19	.	2.657	3.68644	1.96497
chr14	107818976	107819884	Cerebellum_P350.atac_peak_70142	31	.	2.8908	5.02916	3.10738
chr14	107829152	107829484	Cerebellum_P350.atac_peak_70143	15	.	2.5107	3.14901	1.55128
chr14	107834099	107834953	Cerebellum_P350.atac_peak_70144	51	.	3.68548	7.28193	5.10886
chr14	107858420	107859405	Cerebellum_P350.atac_peak_70145	20	.	2.69484	3.81525	2.07865
chr14	107865930	107866394	Cerebellum_P350.atac_peak_70146	12	.	2.39105	2.65633	1.204
chr14	107868754	107868995	Cerebellum_P350.atac_peak_70147	24	.	3.27093	4.32646	2.45542
chr14	107877362	107877577	Cerebellum_P350.atac_peak_70148	24	.	3.27485	4.32239	2.44545
chr14	107898497	107898697	Cerebellum_P350.atac_peak_70149	11	.	2.34507	2.5757	1.14051
chr14	107903502	107903862	Cerebellum_P350.atac_peak_70150	19	.	2.90283	3.70065	1.95341
chr14	107908598	107909076	Cerebellum_P350.atac_peak_70151	23	.	2.93334	4.08051	2.30817
chr14	107917545	107918645	Cerebellum_P350.atac_peak_70152	14	.	2.43833	2.98183	1.42079
chr14	107923075	107923296	Cerebellum_P350.atac_peak_70153	17	.	2.72968	3.35397	1.71131
chr14	107935029	107936385	Cerebellum_P350.atac_peak_70154	10	.	2.19078	2.52926	1.09422
chr14	107939327	107939957	Cerebellum_P350.atac_peak_70155	25	.	2.80564	4.369	2.52053
chr14	107942840	107943054	Cerebellum_P350.atac_peak_70156	39	.	3.44119	6.06944	3.96283
chr14	107949320	107950543	Cerebellum_P350.atac_peak_70157	16	.	2.60306	3.28505	1.65545
chr14	107958599	107959018	Cerebellum_P350.atac_peak_70158	33	.	3.02267	5.30151	3.31464
chr14	107960707	107961421	Cerebellum_P350.atac_peak_70159	48	.	3.53738	6.94562	4.81659
chr14	107978917	107979220	Cerebellum_P350.atac_peak_70160	25	.	3.30709	4.42002	2.53738
chr14	108032767	108033997	Cerebellum_P350.atac_peak_70161	105	.	5.0224	13.1232	10.5326
chr14	108045039	108045705	Cerebellum_P350.atac_peak_70162	12	.	2.51318	2.72418	1.23443
chr14	108048126	108049059	Cerebellum_P350.atac_peak_70163	14	.	2.67136	3.02969	1.43722
chr14	108069785	108070041	Cerebellum_P350.atac_peak_70164	17	.	2.86028	3.43114	1.74424
chr14	108091777	108091977	Cerebellum_P350.atac_peak_70165	14	.	2.66366	3.06823	1.49831
chr14	108096793	108098406	Cerebellum_P350.atac_peak_70166	23	.	2.97616	4.12154	2.31126
chr14	108100348	108100771	Cerebellum_P350.atac_peak_70167	12	.	2.46614	2.79297	1.29578
chr14	108111352	108112465	Cerebellum_P350.atac_peak_70168	12	.	2.49298	2.76576	1.27537
chr14	108117039	108117555	Cerebellum_P350.atac_peak_70169	54	.	4.05141	7.53338	5.41465
chr14	108140079	108140505	Cerebellum_P350.atac_peak_70170	13	.	2.59689	2.87748	1.31508
chr14	108149743	108150882	Cerebellum_P350.atac_peak_70171	18	.	2.83868	3.57277	1.85828
chr14	108158291	108159760	Cerebellum_P350.atac_peak_70172	33	.	3.16898	5.38211	3.39467
chr14	108180498	108180948	Cerebellum_P350.atac_peak_70173	18	.	2.9397	3.60136	1.87792
chr14	108182235	108182451	Cerebellum_P350.atac_peak_70174	23	.	3.09714	4.12809	2.3167
chr14	108186240	108186830	Cerebellum_P350.atac_peak_70175	12	.	2.46338	2.68734	1.21491
chr14	108193890	108194540	Cerebellum_P350.atac_peak_70176	22	.	3.15265	4.08726	2.2758
chr14	108200959	108201510	Cerebellum_P350.atac_peak_70177	23	.	3.21147	4.22239	2.38638
chr14	108211603	108211946	Cerebellum_P350.atac_peak_70178	15	.	2.76752	3.21828	1.56988
chr14	108234361	108234945	Cerebellum_P350.atac_peak_70179	13	.	2.60777	2.89921	1.33133
chr14	108250457	108252030	Cerebellum_P350.atac_peak_70180	27	.	3.37796	4.64011	2.74812
chr14	108273160	108274142	Cerebellum_P350.atac_peak_70181	21	.	3.09305	3.93731	2.14592
chr14	108303712	108305449	Cerebellum_P350.atac_peak_70182	63	.	4.13607	8.67847	6.35133
chr14	108450933	108451190	Cerebellum_P350.atac_peak_70183	22	.	2.56115	4.0799	2.28113
chr14	108456276	108457150	Cerebellum_P350.atac_peak_70184	14	.	2.37793	2.98795	1.421
chr14	108459500	108460214	Cerebellum_P350.atac_peak_70185	13	.	2.37484	2.8288	1.31582
chr14	108466358	108467418	Cerebellum_P350.atac_peak_70186	64	.	3.65093	8.79438	6.42587
chr14	108471446	108471694	Cerebellum_P350.atac_peak_70187	34	.	3.03043	5.51606	3.48044
chr14	108477497	108478326	Cerebellum_P350.atac_peak_70188	12	.	2.4904	2.6918	1.22264
chr14	108483236	108483882	Cerebellum_P350.atac_peak_70189	18	.	2.83255	3.56703	1.85948
chr14	108488599	108490043	Cerebellum_P350.atac_peak_70190	24	.	2.85351	4.23117	2.41379
chr14	108492385	108492781	Cerebellum_P350.atac_peak_70191	10	.	2.18451	2.51821	1.09403
chr14	108494918	108495763	Cerebellum_P350.atac_peak_70192	14	.	2.51585	3.00528	1.43377
chr14	108503506	108504297	Cerebellum_P350.atac_peak_70193	36	.	3.36154	5.70263	3.66767
chr14	108508896	108509346	Cerebellum_P350.atac_peak_70194	10	.	2.1611	2.48562	1.06139
chr14	108510175	108510375	Cerebellum_P350.atac_peak_70195	12	.	2.27073	2.76574	1.2569
chr14	108530755	108531018	Cerebellum_P350.atac_peak_70196	19	.	2.83326	3.6732	1.96667
chr14	108537598	108538459	Cerebellum_P350.atac_peak_70197	18	.	2.759	3.54852	1.85925
chr14	108553542	108554389	Cerebellum_P350.atac_peak_70198	164	.	5.8275	19.2144	16.441
chr14	108569324	108569812	Cerebellum_P350.atac_peak_70199	15	.	2.5404	3.13858	1.55086
chr14	108580475	108582281	Cerebellum_P350.atac_peak_70200	18	.	2.54402	3.51945	1.84378
chr14	108590701	108591019	Cerebellum_P350.atac_peak_70201	11	.	2.37217	2.67979	1.19869
chr14	108599606	108600106	Cerebellum_P350.atac_peak_70202	27	.	2.90324	4.61036	2.73206
chr14	108601600	108601848	Cerebellum_P350.atac_peak_70203	22	.	2.73669	4.0807	2.27379
chr14	108607168	108607639	Cerebellum_P350.atac_peak_70204	12	.	2.25908	2.68821	1.21702
chr14	108608571	108610014	Cerebellum_P350.atac_peak_70205	13	.	2.35078	2.91999	1.37275
chr14	108613606	108614085	Cerebellum_P350.atac_peak_70206	20	.	2.63638	3.72525	2.01873
chr14	108623946	108624233	Cerebellum_P350.atac_peak_70207	24	.	2.71063	4.28657	2.4519
chr14	108626311	108627227	Cerebellum_P350.atac_peak_70208	23	.	2.73518	4.07959	2.30543
chr14	108635623	108635823	Cerebellum_P350.atac_peak_70209	13	.	2.54973	2.84854	1.33852
chr14	108650927	108651454	Cerebellum_P350.atac_peak_70210	18	.	2.78675	3.5754	1.88289
chr14	108660057	108661181	Cerebellum_P350.atac_peak_70211	22	.	2.80123	3.97147	2.21953
chr14	108662947	108663450	Cerebellum_P350.atac_peak_70212	23	.	2.91612	4.19501	2.38363
chr14	108668631	108669073	Cerebellum_P350.atac_peak_70213	12	.	2.54357	2.77098	1.23546
chr14	108724414	108725134	Cerebellum_P350.atac_peak_70214	215	.	7.58551	24.6401	21.523
chr14	108732209	108732484	Cerebellum_P350.atac_peak_70215	45	.	4.04889	6.67686	4.5044
chr14	108738966	108740421	Cerebellum_P350.atac_peak_70216	37	.	3.0062	5.69715	3.70265
chr14	108741270	108741572	Cerebellum_P350.atac_peak_70217	24	.	2.66644	4.2319	2.40264
chr14	108753974	108755414	Cerebellum_P350.atac_peak_70218	60	.	3.63686	8.33298	6.09641
chr14	108771239	108772432	Cerebellum_P350.atac_peak_70219	15	.	2.53577	3.12663	1.54474
chr14	108774875	108775753	Cerebellum_P350.atac_peak_70220	13	.	2.40475	2.82327	1.31811
chr14	108782096	108782416	Cerebellum_P350.atac_peak_70221	12	.	2.34205	2.80646	1.26553
chr14	108783965	108784381	Cerebellum_P350.atac_peak_70222	12	.	2.2635	2.70551	1.22742
chr14	108798402	108799096	Cerebellum_P350.atac_peak_70223	13	.	2.45736	2.7914	1.30335
chr14	108805315	108805707	Cerebellum_P350.atac_peak_70224	125	.	5.24189	15.2251	12.5601
chr14	108809659	108810159	Cerebellum_P350.atac_peak_70225	74	.	4.23411	9.85879	7.41891
chr14	108822556	108824369	Cerebellum_P350.atac_peak_70226	72	.	4.03407	9.53486	7.21155
chr14	108842375	108843290	Cerebellum_P350.atac_peak_70227	136	.	5.65158	16.258	13.6194
chr14	108858376	108859289	Cerebellum_P350.atac_peak_70228	12	.	2.45966	2.79479	1.29653
chr14	108860354	108860554	Cerebellum_P350.atac_peak_70229	17	.	2.77762	3.4428	1.75502
chr14	108862008	108862694	Cerebellum_P350.atac_peak_70230	16	.	2.76153	3.30144	1.67235
chr14	108885921	108887700	Cerebellum_P350.atac_peak_70231	84	.	3.99702	10.8953	8.45576
chr14	108901305	108901510	Cerebellum_P350.atac_peak_70232	25	.	3.17475	4.45558	2.59774
chr14	108909896	108910231	Cerebellum_P350.atac_peak_70233	13	.	2.43716	2.85037	1.30182
chr14	108919642	108919842	Cerebellum_P350.atac_peak_70234	26	.	3.11043	4.51	2.642
chr14	108925500	108925896	Cerebellum_P350.atac_peak_70235	42	.	3.02809	6.3355	4.21155
chr14	108927355	108928139	Cerebellum_P350.atac_peak_70236	94	.	3.91145	11.7692	9.43074
chr14	108937040	108937314	Cerebellum_P350.atac_peak_70237	46	.	3.89293	6.87371	4.68648
chr14	108942160	108942555	Cerebellum_P350.atac_peak_70238	39	.	3.0172	6.01242	3.94778
chr14	108944048	108944618	Cerebellum_P350.atac_peak_70239	88	.	4.14834	11.3336	8.80208
chr14	108958080	108958922	Cerebellum_P350.atac_peak_70240	30	.	3.3086	4.9063	3.00181
chr14	108964943	108965797	Cerebellum_P350.atac_peak_70241	18	.	2.88882	3.52308	1.8461
chr14	108972977	108975337	Cerebellum_P350.atac_peak_70242	23	.	2.96048	4.04766	2.31616
chr14	108983661	108984042	Cerebellum_P350.atac_peak_70243	93	.	5.2325	11.9073	9.34377
chr14	108986062	108986262	Cerebellum_P350.atac_peak_70244	28	.	3.09357	4.7813	2.84607
chr14	108999114	108999863	Cerebellum_P350.atac_peak_70245	272	.	8.74679	30.401	27.2256
chr14	109007893	109008670	Cerebellum_P350.atac_peak_70246	168	.	6.81521	19.8045	16.876
chr14	109041065	109041866	Cerebellum_P350.atac_peak_70247	12	.	2.33878	2.7346	1.24686
chr14	109042728	109043966	Cerebellum_P350.atac_peak_70248	22	.	2.84536	4.09019	2.29315
chr14	109051720	109052560	Cerebellum_P350.atac_peak_70249	230	.	6.09637	25.9823	23.0684
chr14	109057977	109058263	Cerebellum_P350.atac_peak_70250	60	.	4.60813	8.41004	6.08572
chr14	109061636	109062569	Cerebellum_P350.atac_peak_70251	12	.	2.4235	2.73831	1.25846
chr14	109068906	109070463	Cerebellum_P350.atac_peak_70252	32	.	3.18771	5.26934	3.29748
chr14	109074963	109075658	Cerebellum_P350.atac_peak_70253	25	.	3.1726	4.38942	2.53853
chr14	109086825	109087025	Cerebellum_P350.atac_peak_70254	31	.	3.22446	5.08678	3.13473
chr14	109088450	109089205	Cerebellum_P350.atac_peak_70255	105	.	5.42774	13.0975	10.529
chr14	109096735	109097024	Cerebellum_P350.atac_peak_70256	27	.	3.4182	4.6822	2.75706
chr14	109102280	109103850	Cerebellum_P350.atac_peak_70257	26	.	2.96384	4.54079	2.67446
chr14	109115590	109115810	Cerebellum_P350.atac_peak_70258	12	.	2.28625	2.80455	1.28419
chr14	109125096	109125687	Cerebellum_P350.atac_peak_70259	17	.	2.64447	3.40893	1.74793
chr14	109144118	109145066	Cerebellum_P350.atac_peak_70260	57	.	4.09096	7.86451	5.74149
chr14	109160967	109161194	Cerebellum_P350.atac_peak_70261	29	.	3.53803	4.93145	2.94815
chr14	109166879	109167615	Cerebellum_P350.atac_peak_70262	12	.	2.50564	2.75572	1.27159
chr14	109174843	109175364	Cerebellum_P350.atac_peak_70263	20	.	2.89587	3.78447	2.06319
chr14	109184588	109185621	Cerebellum_P350.atac_peak_70264	80	.	4.37806	10.5814	8.07802
chr14	109190887	109192555	Cerebellum_P350.atac_peak_70265	89	.	4.69248	11.2744	8.90431
chr14	109210466	109211452	Cerebellum_P350.atac_peak_70266	47	.	3.40037	6.85355	4.74738
chr14	109214626	109214827	Cerebellum_P350.atac_peak_70267	33	.	3.04741	5.34192	3.30645
chr14	109225012	109225712	Cerebellum_P350.atac_peak_70268	12	.	2.23647	2.77711	1.28003
chr14	109227634	109227991	Cerebellum_P350.atac_peak_70269	19	.	2.55712	3.64619	1.9396
chr14	109238398	109239141	Cerebellum_P350.atac_peak_70270	10	.	2.27673	2.46379	1.0494
chr14	109245990	109246190	Cerebellum_P350.atac_peak_70271	27	.	3.01246	4.69484	2.79798
chr14	109249083	109249470	Cerebellum_P350.atac_peak_70272	23	.	2.85908	4.15911	2.3471
chr14	109253826	109254533	Cerebellum_P350.atac_peak_70273	12	.	2.32275	2.80399	1.28057
chr14	109255915	109256187	Cerebellum_P350.atac_peak_70274	14	.	2.37682	2.98249	1.4351
chr14	109271690	109273025	Cerebellum_P350.atac_peak_70275	46	.	3.21816	6.69421	4.63627
chr14	109279166	109279719	Cerebellum_P350.atac_peak_70276	17	.	2.44485	3.46868	1.79675
chr14	109294697	109294897	Cerebellum_P350.atac_peak_70277	18	.	2.50633	3.50842	1.82524
chr14	109296186	109296945	Cerebellum_P350.atac_peak_70278	12	.	2.2379	2.73024	1.24113
chr14	109308845	109310093	Cerebellum_P350.atac_peak_70279	13	.	2.3416	2.9536	1.38977
chr14	109312578	109312994	Cerebellum_P350.atac_peak_70280	27	.	2.89305	4.63439	2.7275
chr14	109323432	109323632	Cerebellum_P350.atac_peak_70281	15	.	2.72109	3.12775	1.50795
chr14	109334848	109335791	Cerebellum_P350.atac_peak_70282	32	.	3.20993	5.17268	3.21267
chr14	109342730	109343535	Cerebellum_P350.atac_peak_70283	12	.	2.54357	2.77098	1.23546
chr14	109348650	109350225	Cerebellum_P350.atac_peak_70284	17	.	2.7521	3.41877	1.76009
chr14	109355918	109356118	Cerebellum_P350.atac_peak_70285	21	.	3.10475	3.98166	2.19089
chr14	109368180	109368450	Cerebellum_P350.atac_peak_70286	21	.	3.0462	3.92712	2.16395
chr14	109372896	109373353	Cerebellum_P350.atac_peak_70287	18	.	2.88987	3.53368	1.86201
chr14	109379323	109379879	Cerebellum_P350.atac_peak_70288	13	.	2.4393	2.85637	1.32454
chr14	109384516	109384716	Cerebellum_P350.atac_peak_70289	13	.	2.23837	2.83085	1.30554
chr14	109385745	109385967	Cerebellum_P350.atac_peak_70290	35	.	3.02596	5.6069	3.54966
chr14	109390151	109391812	Cerebellum_P350.atac_peak_70291	26	.	2.74268	4.47311	2.6349
chr14	109421553	109421880	Cerebellum_P350.atac_peak_70292	48	.	3.84462	7.06973	4.85844
chr14	109427097	109427509	Cerebellum_P350.atac_peak_70293	42	.	3.51738	6.36152	4.24604
chr14	109431506	109432283	Cerebellum_P350.atac_peak_70294	76	.	4.72408	9.94934	7.65671
chr14	109440922	109441167	Cerebellum_P350.atac_peak_70295	18	.	2.80208	3.52806	1.84256
chr14	109448778	109449051	Cerebellum_P350.atac_peak_70296	19	.	2.54742	3.68236	1.97294
chr14	109452873	109453289	Cerebellum_P350.atac_peak_70297	206	.	6.79969	23.7662	20.6954
chr14	109474208	109475570	Cerebellum_P350.atac_peak_70298	13	.	2.58738	2.85847	1.30088
chr14	109483847	109484457	Cerebellum_P350.atac_peak_70299	173	.	6.98439	20.1253	17.3615
chr14	109576119	109576339	Cerebellum_P350.atac_peak_70300	23	.	2.69257	4.23629	2.39849
chr14	109578000	109578574	Cerebellum_P350.atac_peak_70301	22	.	2.59939	4.08035	2.29919
chr14	109592760	109593031	Cerebellum_P350.atac_peak_70302	11	.	2.12747	2.66668	1.18615
chr14	109593991	109595072	Cerebellum_P350.atac_peak_70303	17	.	2.37536	3.38784	1.73697
chr14	109599272	109600185	Cerebellum_P350.atac_peak_70304	38	.	3.42517	5.84095	3.80755
chr14	109611575	109612344	Cerebellum_P350.atac_peak_70305	15	.	2.49368	3.14407	1.54595
chr14	109617846	109619677	Cerebellum_P350.atac_peak_70306	28	.	2.91147	4.77982	2.88936
chr14	109625758	109627623	Cerebellum_P350.atac_peak_70307	45	.	3.45971	6.61197	4.5987
chr14	109634215	109635301	Cerebellum_P350.atac_peak_70308	99	.	4.34013	12.3089	9.98137
chr14	109647426	109648338	Cerebellum_P350.atac_peak_70309	29	.	3.19785	4.86831	2.92545
chr14	109668301	109669100	Cerebellum_P350.atac_peak_70310	20	.	2.94589	3.81547	2.09306
chr14	109686819	109687442	Cerebellum_P350.atac_peak_70311	14	.	2.33962	3.05066	1.47733
chr14	109690264	109690639	Cerebellum_P350.atac_peak_70312	41	.	3.25329	6.226	4.11954
chr14	109694906	109695691	Cerebellum_P350.atac_peak_70313	11	.	2.24174	2.64313	1.17102
chr14	109710786	109711006	Cerebellum_P350.atac_peak_70314	24	.	2.69782	4.35096	2.4948
chr14	109713304	109713668	Cerebellum_P350.atac_peak_70315	26	.	2.73601	4.48903	2.62267
chr14	109728181	109729097	Cerebellum_P350.atac_peak_70316	39	.	2.81959	5.92487	3.95369
chr14	109742309	109743502	Cerebellum_P350.atac_peak_70317	17	.	2.51252	3.38322	1.72817
chr14	109747351	109748261	Cerebellum_P350.atac_peak_70318	15	.	2.58008	3.20496	1.59092
chr14	109753639	109753853	Cerebellum_P350.atac_peak_70319	15	.	2.35396	3.14364	1.55087
chr14	109754784	109755586	Cerebellum_P350.atac_peak_70320	70	.	4.22448	9.49012	7.01668
chr14	109762966	109763751	Cerebellum_P350.atac_peak_70321	19	.	2.70911	3.6844	1.95598
chr14	109771947	109772853	Cerebellum_P350.atac_peak_70322	69	.	3.79355	9.2675	6.92718
chr14	109793813	109794807	Cerebellum_P350.atac_peak_70323	20	.	3.0146	3.75918	2.00036
chr14	109806318	109806856	Cerebellum_P350.atac_peak_70324	21	.	3.08929	3.93516	2.14725
chr14	109838787	109838987	Cerebellum_P350.atac_peak_70325	15	.	2.76026	3.21663	1.58735
chr14	109843304	109844151	Cerebellum_P350.atac_peak_70326	15	.	2.58821	3.17074	1.55948
chr14	109855597	109855855	Cerebellum_P350.atac_peak_70327	27	.	3.42101	4.70596	2.78511
chr14	109863306	109864018	Cerebellum_P350.atac_peak_70328	34	.	3.73418	5.44401	3.40129
chr14	109880605	109880908	Cerebellum_P350.atac_peak_70329	12	.	2.54357	2.77098	1.23546
chr14	109890281	109890769	Cerebellum_P350.atac_peak_70330	10	.	2.35281	2.48201	1.06171
chr14	109907425	109908185	Cerebellum_P350.atac_peak_70331	38	.	3.73068	5.84388	3.8104
chr14	109914556	109915345	Cerebellum_P350.atac_peak_70332	16	.	2.78161	3.26114	1.61002
chr14	109917146	109917380	Cerebellum_P350.atac_peak_70333	24	.	3.21709	4.31272	2.49302
chr14	109921066	109922008	Cerebellum_P350.atac_peak_70334	15	.	2.6945	3.18078	1.58529
chr14	109924508	109924712	Cerebellum_P350.atac_peak_70335	29	.	3.50282	4.94428	2.99381
chr14	109927111	109927916	Cerebellum_P350.atac_peak_70336	16	.	2.71048	3.25594	1.60916
chr14	109929757	109930222	Cerebellum_P350.atac_peak_70337	31	.	3.57506	5.11466	3.16155
chr14	109948699	109950220	Cerebellum_P350.atac_peak_70338	17	.	2.8882	3.48124	1.7786
chr14	109956258	109957572	Cerebellum_P350.atac_peak_70339	18	.	2.91149	3.57402	1.88782
chr14	109974736	109975352	Cerebellum_P350.atac_peak_70340	21	.	3.10126	3.96067	2.16682
chr14	110001962	110002495	Cerebellum_P350.atac_peak_70341	16	.	2.80622	3.30755	1.64329
chr14	110017369	110018215	Cerebellum_P350.atac_peak_70342	55	.	4.66134	7.85435	5.52442
chr14	110023720	110024307	Cerebellum_P350.atac_peak_70343	44	.	4.17179	6.58671	4.41089
chr14	110034621	110035331	Cerebellum_P350.atac_peak_70344	85	.	5.42139	11.0756	8.58452
chr14	110041987	110042894	Cerebellum_P350.atac_peak_70345	12	.	2.48568	2.71301	1.23992
chr14	110045353	110046248	Cerebellum_P350.atac_peak_70346	30	.	3.5473	4.98156	3.00443
chr14	110055955	110056471	Cerebellum_P350.atac_peak_70347	16	.	2.83872	3.37369	1.6934
chr14	110066447	110066676	Cerebellum_P350.atac_peak_70348	31	.	3.64618	5.19968	3.17874
chr14	110073151	110073740	Cerebellum_P350.atac_peak_70349	40	.	4.03253	6.18886	4.04434
chr14	110082110	110082420	Cerebellum_P350.atac_peak_70350	20	.	3.0422	3.80931	2.03513
chr14	110107019	110107815	Cerebellum_P350.atac_peak_70351	14	.	2.69445	3.07559	1.46898
chr14	110109677	110110548	Cerebellum_P350.atac_peak_70352	24	.	3.28105	4.36569	2.49601
chr14	110114943	110115189	Cerebellum_P350.atac_peak_70353	15	.	2.73128	3.14903	1.51986
chr14	110137267	110137696	Cerebellum_P350.atac_peak_70354	12	.	2.57259	2.82894	1.27879
chr14	110138602	110139321	Cerebellum_P350.atac_peak_70355	21	.	3.08555	3.93551	2.15204
chr14	110160451	110161752	Cerebellum_P350.atac_peak_70356	28	.	3.34478	4.74994	2.84554
chr14	110177375	110177908	Cerebellum_P350.atac_peak_70357	17	.	2.89835	3.49205	1.78151
chr14	110179433	110179908	Cerebellum_P350.atac_peak_70358	22	.	3.12803	4.01477	2.20753
chr14	110193909	110194224	Cerebellum_P350.atac_peak_70359	14	.	2.66863	3.02163	1.42335
chr14	110201222	110202832	Cerebellum_P350.atac_peak_70360	16	.	2.74625	3.29866	1.66184
chr14	110206976	110208458	Cerebellum_P350.atac_peak_70361	39	.	3.59526	6.04415	3.9983
chr14	110220006	110221184	Cerebellum_P350.atac_peak_70362	15	.	2.62702	3.11646	1.50606
chr14	110240908	110241156	Cerebellum_P350.atac_peak_70363	25	.	3.31238	4.43809	2.55538
chr14	110247875	110249999	Cerebellum_P350.atac_peak_70364	25	.	3.20824	4.3206	2.51853
chr14	110253351	110253632	Cerebellum_P350.atac_peak_70365	52	.	4.51688	7.53886	5.27149
chr14	110258740	110259766	Cerebellum_P350.atac_peak_70366	33	.	3.65122	5.34659	3.36868
chr14	110266191	110266804	Cerebellum_P350.atac_peak_70367	34	.	3.79132	5.54958	3.47461
chr14	110272714	110273532	Cerebellum_P350.atac_peak_70368	14	.	2.66561	3.01474	1.4177
chr14	110307166	110307399	Cerebellum_P350.atac_peak_70369	32	.	3.65707	5.27436	3.26585
chr14	110309315	110309554	Cerebellum_P350.atac_peak_70370	26	.	3.32447	4.50402	2.62925
chr14	110329597	110330468	Cerebellum_P350.atac_peak_70371	12	.	2.49875	2.70194	1.22935
chr14	110331288	110331760	Cerebellum_P350.atac_peak_70372	19	.	2.89848	3.64075	1.96399
chr14	110352799	110352999	Cerebellum_P350.atac_peak_70373	13	.	2.6481	2.97976	1.39156
chr14	110357376	110358405	Cerebellum_P350.atac_peak_70374	20	.	3.0289	3.79195	2.02744
chr14	110368009	110368558	Cerebellum_P350.atac_peak_70375	49	.	4.03579	7.13224	4.95608
chr14	110371702	110372810	Cerebellum_P350.atac_peak_70376	27	.	3.28071	4.62982	2.74048
chr14	110380927	110381382	Cerebellum_P350.atac_peak_70377	22	.	3.14842	4.07219	2.26011
chr14	110388277	110388953	Cerebellum_P350.atac_peak_70378	12	.	2.54357	2.77098	1.23546
chr14	110403283	110403670	Cerebellum_P350.atac_peak_70379	27	.	3.43025	4.68506	2.74656
chr14	110405538	110405758	Cerebellum_P350.atac_peak_70380	43	.	4.17811	6.53727	4.33806
chr14	110414473	110415225	Cerebellum_P350.atac_peak_70381	22	.	3.135	4.05157	2.24833
chr14	110416209	110416409	Cerebellum_P350.atac_peak_70382	25	.	3.31459	4.43391	2.54715
chr14	110425056	110425307	Cerebellum_P350.atac_peak_70383	42	.	4.1105	6.37634	4.20291
chr14	110465500	110466083	Cerebellum_P350.atac_peak_70384	14	.	2.42866	3.01929	1.4416
chr14	110466935	110467581	Cerebellum_P350.atac_peak_70385	44	.	3.59262	6.57837	4.44589
chr14	110468834	110469579	Cerebellum_P350.atac_peak_70386	21	.	2.76543	3.91959	2.15285
chr14	110480455	110481505	Cerebellum_P350.atac_peak_70387	21	.	3.07857	3.89085	2.10097
chr14	110486673	110486875	Cerebellum_P350.atac_peak_70388	31	.	3.65166	5.21499	3.193
chr14	110495017	110495217	Cerebellum_P350.atac_peak_70389	31	.	3.64367	5.19238	3.17225
chr14	110525095	110525743	Cerebellum_P350.atac_peak_70390	14	.	2.71535	3.11937	1.49889
chr14	110539454	110541233	Cerebellum_P350.atac_peak_70391	59	.	3.6168	8.26213	5.97831
chr14	110555177	110555397	Cerebellum_P350.atac_peak_70392	12	.	2.56605	2.81588	1.26903
chr14	110567979	110569135	Cerebellum_P350.atac_peak_70393	12	.	2.44481	2.68385	1.20119
chr14	110573230	110573684	Cerebellum_P350.atac_peak_70394	18	.	2.75102	3.53229	1.85061
chr14	110579846	110580641	Cerebellum_P350.atac_peak_70395	15	.	2.65439	3.12527	1.51464
chr14	110587202	110588571	Cerebellum_P350.atac_peak_70396	18	.	2.7803	3.4942	1.82868
chr14	110595597	110596141	Cerebellum_P350.atac_peak_70397	14	.	2.51655	2.92983	1.40402
chr14	110597412	110597629	Cerebellum_P350.atac_peak_70398	17	.	2.68752	3.38834	1.73133
chr14	110613705	110614552	Cerebellum_P350.atac_peak_70399	13	.	2.5535	2.8206	1.32479
chr14	110635496	110636463	Cerebellum_P350.atac_peak_70400	287	.	6.64311	31.8984	28.7117
chr14	110641715	110641930	Cerebellum_P350.atac_peak_70401	79	.	5.63727	10.5762	7.99773
chr14	110647464	110647664	Cerebellum_P350.atac_peak_70402	15	.	2.76173	3.2121	1.56827
chr14	110693467	110693769	Cerebellum_P350.atac_peak_70403	19	.	2.99711	3.71631	1.96399
chr14	110707501	110707947	Cerebellum_P350.atac_peak_70404	12	.	2.43437	2.82815	1.29913
chr14	110708867	110709115	Cerebellum_P350.atac_peak_70405	22	.	2.8427	4.00296	2.2113
chr14	110713737	110715106	Cerebellum_P350.atac_peak_70406	19	.	2.56102	3.65642	1.95903
chr14	110718390	110718911	Cerebellum_P350.atac_peak_70407	20	.	2.53013	3.83782	2.08683
chr14	110727900	110728778	Cerebellum_P350.atac_peak_70408	35	.	3.47756	5.66712	3.57919
chr14	110737635	110738399	Cerebellum_P350.atac_peak_70409	36	.	3.66744	5.71155	3.68464
chr14	110767150	110768239	Cerebellum_P350.atac_peak_70410	27	.	3.36134	4.66818	2.77605
chr14	110790497	110791526	Cerebellum_P350.atac_peak_70411	20	.	2.85323	3.77437	2.02357
chr14	110795428	110795847	Cerebellum_P350.atac_peak_70412	12	.	2.35342	2.81684	1.28278
chr14	110798484	110798998	Cerebellum_P350.atac_peak_70413	13	.	2.47918	2.8555	1.33775
chr14	110805045	110806468	Cerebellum_P350.atac_peak_70414	156	.	4.92006	18.2102	15.6052
chr14	110826990	110828072	Cerebellum_P350.atac_peak_70415	303	.	8.37036	33.5198	30.3262
chr14	110894727	110895861	Cerebellum_P350.atac_peak_70416	92	.	4.87331	11.6944	9.2492
chr14	110945685	110946438	Cerebellum_P350.atac_peak_70417	12	.	2.54357	2.77098	1.23546
chr14	110972748	110972960	Cerebellum_P350.atac_peak_70418	20	.	2.87728	3.72305	2.00613
chr14	110976295	110976780	Cerebellum_P350.atac_peak_70419	12	.	2.34578	2.6949	1.23233
chr14	110980252	110980970	Cerebellum_P350.atac_peak_70420	13	.	2.42755	2.89688	1.37633
chr14	110982144	110982597	Cerebellum_P350.atac_peak_70421	17	.	2.68349	3.38584	1.73173
chr14	110988197	110988966	Cerebellum_P350.atac_peak_70422	27	.	3.29152	4.64092	2.77985
chr14	110994641	110995032	Cerebellum_P350.atac_peak_70423	20	.	2.72006	3.78923	2.04715
chr14	110996200	110997074	Cerebellum_P350.atac_peak_70424	15	.	2.44798	3.13472	1.55042
chr14	111005301	111006441	Cerebellum_P350.atac_peak_70425	30	.	3.15028	4.91078	3.0019
chr14	111013755	111014712	Cerebellum_P350.atac_peak_70426	13	.	2.55762	2.91304	1.37144
chr14	111025516	111025789	Cerebellum_P350.atac_peak_70427	23	.	2.70255	4.10859	2.30684
chr14	111027200	111028255	Cerebellum_P350.atac_peak_70428	24	.	2.66943	4.21987	2.41616
chr14	111029130	111029330	Cerebellum_P350.atac_peak_70429	12	.	2.23376	2.77567	1.27673
chr14	111039274	111040261	Cerebellum_P350.atac_peak_70430	12	.	2.43389	2.76829	1.27767
chr14	111047809	111049112	Cerebellum_P350.atac_peak_70431	23	.	2.82088	4.14624	2.34618
chr14	111058611	111059391	Cerebellum_P350.atac_peak_70432	18	.	2.7118	3.49771	1.81004
chr14	111065988	111066887	Cerebellum_P350.atac_peak_70433	20	.	2.99745	3.77456	2.0562
chr14	111072370	111072611	Cerebellum_P350.atac_peak_70434	41	.	4.07394	6.31262	4.16069
chr14	111090639	111091746	Cerebellum_P350.atac_peak_70435	16	.	2.55174	3.21769	1.61293
chr14	111102568	111102980	Cerebellum_P350.atac_peak_70436	12	.	2.43009	2.78509	1.28844
chr14	111109605	111109805	Cerebellum_P350.atac_peak_70437	16	.	2.756	3.30527	1.67169
chr14	111118747	111120071	Cerebellum_P350.atac_peak_70438	26	.	3.11848	4.53078	2.6728
chr14	111133259	111134328	Cerebellum_P350.atac_peak_70439	16	.	2.62928	3.2522	1.6558
chr14	111137694	111138145	Cerebellum_P350.atac_peak_70440	10	.	2.35494	2.47952	1.06197
chr14	111150886	111151849	Cerebellum_P350.atac_peak_70441	15	.	2.71797	3.16856	1.5635
chr14	111156816	111157785	Cerebellum_P350.atac_peak_70442	13	.	2.54801	2.86811	1.34629
chr14	111166771	111167545	Cerebellum_P350.atac_peak_70443	179	.	6.37988	20.9263	17.9468
chr14	111177381	111178093	Cerebellum_P350.atac_peak_70444	10	.	2.30212	2.51044	1.08593
chr14	111185628	111185913	Cerebellum_P350.atac_peak_70445	68	.	4.62321	9.25504	6.88149
chr14	111191468	111191674	Cerebellum_P350.atac_peak_70446	28	.	3.3496	4.83616	2.89521
chr14	111206100	111208419	Cerebellum_P350.atac_peak_70447	19	.	2.75619	3.59328	1.92242
chr14	111212588	111213082	Cerebellum_P350.atac_peak_70448	20	.	3.00089	3.76494	2.03152
chr14	111227187	111227433	Cerebellum_P350.atac_peak_70449	15	.	2.76455	3.22146	1.57735
chr14	111229081	111229281	Cerebellum_P350.atac_peak_70450	27	.	3.42587	4.67745	2.74127
chr14	111240540	111240939	Cerebellum_P350.atac_peak_70451	19	.	3.00669	3.74468	1.99021
chr14	111246668	111247941	Cerebellum_P350.atac_peak_70452	14	.	2.66893	3.02136	1.42265
chr14	111252684	111252923	Cerebellum_P350.atac_peak_70453	40	.	4.02023	6.18202	4.04958
chr14	111283523	111284356	Cerebellum_P350.atac_peak_70454	17	.	2.87779	3.45102	1.75085
chr14	111287656	111287856	Cerebellum_P350.atac_peak_70455	33	.	3.70408	5.34932	3.31029
chr14	111292281	111292835	Cerebellum_P350.atac_peak_70456	29	.	3.4742	4.87871	2.95329
chr14	111351406	111352443	Cerebellum_P350.atac_peak_70457	64	.	4.85695	8.7518	6.45592
chr14	111387528	111387915	Cerebellum_P350.atac_peak_70458	84	.	5.68525	10.9616	8.42992
chr14	111396948	111397903	Cerebellum_P350.atac_peak_70459	32	.	3.59668	5.20781	3.26232
chr14	111410549	111410761	Cerebellum_P350.atac_peak_70460	13	.	2.60483	2.89333	1.32693
chr14	111434289	111434525	Cerebellum_P350.atac_peak_70461	30	.	3.59576	5.0786	3.07646
chr14	111439378	111439661	Cerebellum_P350.atac_peak_70462	12	.	2.57661	2.83696	1.28479
chr14	111447759	111448418	Cerebellum_P350.atac_peak_70463	48	.	4.02087	7.07936	4.8392
chr14	111450779	111451942	Cerebellum_P350.atac_peak_70464	19	.	2.73967	3.67076	1.95959
chr14	111460817	111462553	Cerebellum_P350.atac_peak_70465	99	.	4.26893	12.344	9.97469
chr14	111476001	111476292	Cerebellum_P350.atac_peak_70466	16	.	2.82518	3.34307	1.66854
chr14	111481788	111482690	Cerebellum_P350.atac_peak_70467	223	.	7.69861	25.244	22.3127
chr14	111511595	111512224	Cerebellum_P350.atac_peak_70468	15	.	2.71892	3.12964	1.50831
chr14	111521528	111521816	Cerebellum_P350.atac_peak_70469	58	.	4.72614	8.12993	5.81382
chr14	111586500	111587722	Cerebellum_P350.atac_peak_70470	21	.	2.89874	3.93945	2.17341
chr14	111601082	111601294	Cerebellum_P350.atac_peak_70471	23	.	3.21846	4.21687	2.3713
chr14	111623139	111624237	Cerebellum_P350.atac_peak_70472	66	.	4.80653	8.94316	6.60212
chr14	111633294	111633818	Cerebellum_P350.atac_peak_70473	62	.	4.16743	8.54345	6.22227
chr14	111636115	111636660	Cerebellum_P350.atac_peak_70474	77	.	4.62405	10.0821	7.75009
chr14	111660468	111660943	Cerebellum_P350.atac_peak_70475	33	.	3.67686	5.37041	3.35918
chr14	111676172	111676745	Cerebellum_P350.atac_peak_70476	17	.	2.79401	3.35885	1.7234
chr14	111685193	111685464	Cerebellum_P350.atac_peak_70477	15	.	2.763	3.21863	1.57538
chr14	111711775	111712539	Cerebellum_P350.atac_peak_70478	13	.	2.41737	2.85481	1.34297
chr14	111713629	111714675	Cerebellum_P350.atac_peak_70479	17	.	2.51812	3.36421	1.70963
chr14	111727293	111729261	Cerebellum_P350.atac_peak_70480	13	.	2.1917	2.82523	1.30866
chr14	111735494	111736265	Cerebellum_P350.atac_peak_70481	24	.	2.77593	4.33133	2.4993
chr14	111743136	111744163	Cerebellum_P350.atac_peak_70482	17	.	2.46647	3.4529	1.79067
chr14	111753109	111753863	Cerebellum_P350.atac_peak_70483	20	.	2.52911	3.76435	2.03612
chr14	111760997	111761516	Cerebellum_P350.atac_peak_70484	19	.	2.45935	3.66038	1.95641
chr14	111764276	111765088	Cerebellum_P350.atac_peak_70485	19	.	2.50785	3.62142	1.91247
chr14	111774180	111774725	Cerebellum_P350.atac_peak_70486	25	.	2.77667	4.39091	2.55191
chr14	111778098	111778325	Cerebellum_P350.atac_peak_70487	28	.	2.74585	4.79428	2.88357
chr14	111779294	111780058	Cerebellum_P350.atac_peak_70488	13	.	2.19403	2.87663	1.34892
chr14	111789672	111790126	Cerebellum_P350.atac_peak_70489	14	.	2.5255	3.03686	1.4481
chr14	111799269	111800598	Cerebellum_P350.atac_peak_70490	18	.	2.39591	3.55649	1.86423
chr14	111804724	111805464	Cerebellum_P350.atac_peak_70491	22	.	2.72859	3.98141	2.21115
chr14	111813117	111813337	Cerebellum_P350.atac_peak_70492	19	.	2.55598	3.69723	1.98101
chr14	111819181	111819523	Cerebellum_P350.atac_peak_70493	27	.	2.61893	4.67823	2.78085
chr14	111823126	111823549	Cerebellum_P350.atac_peak_70494	15	.	2.1249	3.18817	1.58438
chr14	111825054	111825382	Cerebellum_P350.atac_peak_70495	11	.	1.99487	2.65592	1.17856
chr14	111826996	111827997	Cerebellum_P350.atac_peak_70496	13	.	2.055	2.8827	1.34268
chr14	111832458	111833861	Cerebellum_P350.atac_peak_70497	16	.	2.16715	3.30462	1.67029
chr14	111837817	111839494	Cerebellum_P350.atac_peak_70498	12	.	1.99282	2.67457	1.2025
chr14	111846596	111847893	Cerebellum_P350.atac_peak_70499	14	.	2.19423	2.9632	1.41318
chr14	111849451	111850208	Cerebellum_P350.atac_peak_70500	17	.	2.33861	3.37963	1.7411
chr14	111854534	111854804	Cerebellum_P350.atac_peak_70501	25	.	2.90436	4.36365	2.5055
chr14	111860793	111861054	Cerebellum_P350.atac_peak_70502	29	.	2.91108	4.93024	2.99465
chr14	111865848	111867939	Cerebellum_P350.atac_peak_70503	15	.	2.13498	3.16534	1.56207
chr14	111875045	111875257	Cerebellum_P350.atac_peak_70504	11	.	1.99918	2.5484	1.10616
chr14	111876798	111877434	Cerebellum_P350.atac_peak_70505	15	.	2.21986	3.10904	1.52537
chr14	111884999	111885322	Cerebellum_P350.atac_peak_70506	13	.	2.3037	2.83287	1.30605
chr14	111890744	111892412	Cerebellum_P350.atac_peak_70507	18	.	2.25906	3.50478	1.82553
chr14	111897291	111897797	Cerebellum_P350.atac_peak_70508	12	.	2.11582	2.68397	1.20578
chr14	111901740	111902402	Cerebellum_P350.atac_peak_70509	21	.	2.81528	3.88608	2.14774
chr14	111911815	111913808	Cerebellum_P350.atac_peak_70510	15	.	2.27737	3.19531	1.59846
chr14	111921140	111922721	Cerebellum_P350.atac_peak_70511	19	.	2.7719	3.63527	1.93231
chr14	111928436	111929190	Cerebellum_P350.atac_peak_70512	14	.	2.71544	3.11425	1.4921
chr14	111939487	111940109	Cerebellum_P350.atac_peak_70513	15	.	2.6465	3.10545	1.52223
chr14	111948161	111949191	Cerebellum_P350.atac_peak_70514	12	.	2.24409	2.74965	1.2645
chr14	111955928	111956429	Cerebellum_P350.atac_peak_70515	13	.	2.25953	2.86982	1.34693
chr14	111960318	111960608	Cerebellum_P350.atac_peak_70516	29	.	2.95249	4.90957	2.97308
chr14	111972845	111973103	Cerebellum_P350.atac_peak_70517	28	.	3.46104	4.77496	2.83003
chr14	111996352	111997377	Cerebellum_P350.atac_peak_70518	117	.	5.8704	14.4248	11.7921
chr14	112053575	112054537	Cerebellum_P350.atac_peak_70519	50	.	3.76419	7.21782	5.06055
chr14	112062940	112063788	Cerebellum_P350.atac_peak_70520	15	.	2.43768	3.11039	1.52542
chr14	112067014	112067273	Cerebellum_P350.atac_peak_70521	45	.	3.26691	6.7354	4.56948
chr14	112069620	112070666	Cerebellum_P350.atac_peak_70522	46	.	3.31774	6.71299	4.67241
chr14	112078458	112081911	Cerebellum_P350.atac_peak_70523	33	.	2.4822	5.21831	3.34913
chr14	112091965	112093033	Cerebellum_P350.atac_peak_70524	30	.	2.9145	4.99669	3.07175
chr14	112094216	112094438	Cerebellum_P350.atac_peak_70525	43	.	3.38613	6.53058	4.35561
chr14	112095817	112096063	Cerebellum_P350.atac_peak_70526	22	.	2.68661	4.05895	2.25842
chr14	112110114	112111695	Cerebellum_P350.atac_peak_70527	96	.	3.96456	12.1764	9.69497
chr14	112119445	112119707	Cerebellum_P350.atac_peak_70528	43	.	3.74427	6.45817	4.32257
chr14	112122063	112122485	Cerebellum_P350.atac_peak_70529	79	.	4.93947	10.3803	7.96992
chr14	112129920	112130120	Cerebellum_P350.atac_peak_70530	19	.	2.98544	3.67603	1.92457
chr14	112141666	112142387	Cerebellum_P350.atac_peak_70531	24	.	2.99222	4.202	2.40959
chr14	112143314	112143636	Cerebellum_P350.atac_peak_70532	15	.	2.52486	3.12261	1.5423
chr14	112167055	112167831	Cerebellum_P350.atac_peak_70533	12	.	2.47317	2.72676	1.23335
chr14	112172999	112173566	Cerebellum_P350.atac_peak_70534	15	.	2.52641	3.17693	1.57098
chr14	112175288	112175620	Cerebellum_P350.atac_peak_70535	27	.	3.06297	4.57945	2.70081
chr14	112201168	112201620	Cerebellum_P350.atac_peak_70536	18	.	2.82165	3.54856	1.84798
chr14	112207348	112207955	Cerebellum_P350.atac_peak_70537	15	.	2.52098	3.12195	1.53634
chr14	112208813	112209117	Cerebellum_P350.atac_peak_70538	15	.	2.52446	3.17632	1.57464
chr14	112215501	112216296	Cerebellum_P350.atac_peak_70539	15	.	2.47181	3.10529	1.50282
chr14	112217475	112217810	Cerebellum_P350.atac_peak_70540	18	.	2.68268	3.58989	1.89555
chr14	112221696	112222014	Cerebellum_P350.atac_peak_70541	13	.	2.53616	2.79022	1.30376
chr14	112271539	112272145	Cerebellum_P350.atac_peak_70542	29	.	3.26688	4.81123	2.9052
chr14	112280228	112281060	Cerebellum_P350.atac_peak_70543	13	.	2.40798	2.84923	1.33191
chr14	112284928	112286396	Cerebellum_P350.atac_peak_70544	17	.	2.60832	3.38033	1.74147
chr14	112292504	112293239	Cerebellum_P350.atac_peak_70545	12	.	2.45863	2.69973	1.21733
chr14	112298389	112299121	Cerebellum_P350.atac_peak_70546	57	.	4.14184	7.981	5.74565
chr14	112317658	112318068	Cerebellum_P350.atac_peak_70547	14	.	2.67984	3.04314	1.43894
chr14	112333690	112334313	Cerebellum_P350.atac_peak_70548	11	.	2.47633	2.66728	1.19375
chr14	112336536	112337051	Cerebellum_P350.atac_peak_70549	11	.	2.38534	2.5527	1.11018
chr14	112343663	112345099	Cerebellum_P350.atac_peak_70550	43	.	3.56431	6.51052	4.34398
chr14	112354276	112354846	Cerebellum_P350.atac_peak_70551	32	.	3.57671	5.25419	3.27788
chr14	112398497	112399228	Cerebellum_P350.atac_peak_70552	250	.	7.89532	28.1317	25.0001
chr14	112435626	112435826	Cerebellum_P350.atac_peak_70553	16	.	2.81359	3.31619	1.64637
chr14	112589354	112590290	Cerebellum_P350.atac_peak_70554	13	.	2.46231	2.85418	1.33555
chr14	112596345	112596677	Cerebellum_P350.atac_peak_70555	25	.	2.84301	4.3738	2.51826
chr14	112599914	112600740	Cerebellum_P350.atac_peak_70556	18	.	2.6306	3.59419	1.89045
chr14	112608879	112609190	Cerebellum_P350.atac_peak_70557	26	.	2.96049	4.51171	2.63231
chr14	112616956	112617813	Cerebellum_P350.atac_peak_70558	61	.	4.55015	8.44252	6.11065
chr14	112631497	112631893	Cerebellum_P350.atac_peak_70559	61	.	4.60543	8.44831	6.11732
chr14	112640394	112641157	Cerebellum_P350.atac_peak_70560	11	.	2.30239	2.65439	1.18907
chr14	112652173	112652634	Cerebellum_P350.atac_peak_70561	14	.	2.67075	3.025	1.42538
chr14	112682247	112683473	Cerebellum_P350.atac_peak_70562	53	.	3.71145	7.4464	5.30893
chr14	112684302	112684540	Cerebellum_P350.atac_peak_70563	22	.	2.72774	3.99527	2.21328
chr14	112688739	112690186	Cerebellum_P350.atac_peak_70564	17	.	2.78792	3.46934	1.78789
chr14	112698213	112698487	Cerebellum_P350.atac_peak_70565	32	.	3.60185	5.17925	3.20427
chr14	112710969	112711200	Cerebellum_P350.atac_peak_70566	39	.	3.99704	6.10451	3.97363
chr14	112734769	112736026	Cerebellum_P350.atac_peak_70567	56	.	4.20539	7.94077	5.67577
chr14	112801081	112801831	Cerebellum_P350.atac_peak_70568	15	.	2.5299	3.16104	1.56907
chr14	112813596	112814670	Cerebellum_P350.atac_peak_70569	15	.	2.37065	3.11798	1.53281
chr14	112820864	112821547	Cerebellum_P350.atac_peak_70570	26	.	3.04096	4.46393	2.6341
chr14	112850263	112851537	Cerebellum_P350.atac_peak_70571	107	.	5.32155	13.3146	10.758
chr14	112865600	112867099	Cerebellum_P350.atac_peak_70572	19	.	2.90083	3.69851	1.96284
chr14	112872880	112873179	Cerebellum_P350.atac_peak_70573	98	.	5.15376	12.4017	9.80837
chr14	112876280	112876701	Cerebellum_P350.atac_peak_70574	13	.	2.33838	2.93092	1.38598
chr14	112881796	112882776	Cerebellum_P350.atac_peak_70575	12	.	2.53708	2.76099	1.23546
chr14	113017813	113018106	Cerebellum_P350.atac_peak_70576	48	.	4.33406	7.02669	4.80642
chr14	113072232	113073048	Cerebellum_P350.atac_peak_70577	112	.	6.03592	13.9726	11.2808
chr14	113081645	113082795	Cerebellum_P350.atac_peak_70578	91	.	4.47989	11.447	9.1405
chr14	113090693	113090982	Cerebellum_P350.atac_peak_70579	55	.	4.62728	7.84669	5.55161
chr14	113113594	113115143	Cerebellum_P350.atac_peak_70580	18	.	2.7059	3.48701	1.83173
chr14	113120651	113121673	Cerebellum_P350.atac_peak_70581	57	.	3.63361	8.05911	5.73694
chr14	113126457	113127296	Cerebellum_P350.atac_peak_70582	99	.	4.22051	12.5218	9.94629
chr14	113136598	113137506	Cerebellum_P350.atac_peak_70583	146	.	5.77376	17.3096	14.623
chr14	113143433	113144316	Cerebellum_P350.atac_peak_70584	16	.	2.78346	3.26581	1.62996
chr14	113149595	113149853	Cerebellum_P350.atac_peak_70585	19	.	2.78311	3.66356	1.9516
chr14	113154327	113154964	Cerebellum_P350.atac_peak_70586	255	.	7.87093	28.5255	25.5333
chr14	113172299	113172698	Cerebellum_P350.atac_peak_70587	12	.	2.54357	2.77098	1.23546
chr14	113226355	113226661	Cerebellum_P350.atac_peak_70588	30	.	3.28658	5.00405	3.06122
chr14	113230312	113232626	Cerebellum_P350.atac_peak_70589	24	.	2.78474	4.28218	2.46308
chr14	113241272	113241472	Cerebellum_P350.atac_peak_70590	18	.	2.36754	3.57285	1.88178
chr14	113245086	113245749	Cerebellum_P350.atac_peak_70591	281	.	7.54914	31.3562	28.1034
chr14	113349130	113349330	Cerebellum_P350.atac_peak_70592	26	.	3.34321	4.50518	2.60896
chr14	113352920	113353120	Cerebellum_P350.atac_peak_70593	17	.	2.8747	3.4537	1.75772
chr14	113378783	113379265	Cerebellum_P350.atac_peak_70594	12	.	2.49429	2.78222	1.27419
chr14	113405887	113406433	Cerebellum_P350.atac_peak_70595	32	.	3.31182	5.28045	3.28448
chr14	113410846	113411344	Cerebellum_P350.atac_peak_70596	67	.	3.774	9.02069	6.70816
chr14	113420185	113420387	Cerebellum_P350.atac_peak_70597	18	.	2.48987	3.54839	1.85638
chr14	113424616	113424816	Cerebellum_P350.atac_peak_70598	30	.	2.83963	4.93967	3.0006
chr14	113429517	113430673	Cerebellum_P350.atac_peak_70599	16	.	2.10381	3.2559	1.63209
chr14	113432094	113434210	Cerebellum_P350.atac_peak_70600	54	.	2.95813	7.56031	5.47357
chr14	113442895	113443992	Cerebellum_P350.atac_peak_70601	133	.	5.80964	15.9883	13.379
chr14	113454261	113455211	Cerebellum_P350.atac_peak_70602	129	.	5.5132	15.5418	12.9838
chr14	113463561	113464479	Cerebellum_P350.atac_peak_70603	95	.	5.01691	12.025	9.56398
chr14	113470037	113470598	Cerebellum_P350.atac_peak_70604	20	.	2.70667	3.72922	2.04252
chr14	113472252	113472569	Cerebellum_P350.atac_peak_70605	23	.	2.87855	4.21205	2.38398
chr14	113477985	113478516	Cerebellum_P350.atac_peak_70606	74	.	3.82329	9.88588	7.47994
chr14	113479964	113480264	Cerebellum_P350.atac_peak_70607	48	.	3.19115	6.99856	4.83904
chr14	113483977	113484925	Cerebellum_P350.atac_peak_70608	41	.	3.38418	6.22389	4.139
chr14	113497975	113498990	Cerebellum_P350.atac_peak_70609	192	.	5.17095	22.2567	19.2727
chr14	113500432	113500831	Cerebellum_P350.atac_peak_70610	112	.	4.06824	13.9557	11.2632
chr14	113511542	113512203	Cerebellum_P350.atac_peak_70611	33	.	3.68288	5.32322	3.30073
chr14	113513219	113513557	Cerebellum_P350.atac_peak_70612	16	.	2.82349	3.33859	1.66458
chr14	113542296	113543244	Cerebellum_P350.atac_peak_70613	84	.	4.55535	10.8969	8.43668
chr14	113545108	113545497	Cerebellum_P350.atac_peak_70614	25	.	2.83611	4.38305	2.53289
chr14	113581719	113581967	Cerebellum_P350.atac_peak_70615	26	.	3.20148	4.55951	2.6914
chr14	113587385	113588288	Cerebellum_P350.atac_peak_70616	19	.	2.6405	3.66657	1.96237
chr14	113592294	113593468	Cerebellum_P350.atac_peak_70617	21	.	2.5915	3.93097	2.17226
chr14	113596088	113597342	Cerebellum_P350.atac_peak_70618	15	.	2.42151	3.10929	1.51459
chr14	113601376	113601592	Cerebellum_P350.atac_peak_70619	17	.	2.79155	3.37727	1.73447
chr14	113608461	113608977	Cerebellum_P350.atac_peak_70620	13	.	2.56813	2.9316	1.38354
chr14	113614757	113615478	Cerebellum_P350.atac_peak_70621	19	.	2.698	3.69072	1.9648
chr14	113616714	113617558	Cerebellum_P350.atac_peak_70622	14	.	2.44071	2.97584	1.42332
chr14	113622651	113624164	Cerebellum_P350.atac_peak_70623	18	.	2.50267	3.5386	1.85713
chr14	113635806	113638844	Cerebellum_P350.atac_peak_70624	81	.	3.45427	10.4323	8.15854
chr14	113643168	113643453	Cerebellum_P350.atac_peak_70625	35	.	2.89763	5.55763	3.52364
chr14	113659697	113659932	Cerebellum_P350.atac_peak_70626	35	.	3.24759	5.58817	3.55776
chr14	113662168	113662484	Cerebellum_P350.atac_peak_70627	32	.	2.9834	5.19645	3.20866
chr14	113665584	113665977	Cerebellum_P350.atac_peak_70628	34	.	3.11703	5.46736	3.46871
chr14	113668964	113669672	Cerebellum_P350.atac_peak_70629	17	.	2.63449	3.40438	1.75071
chr14	113707080	113708184	Cerebellum_P350.atac_peak_70630	117	.	5.19425	14.1555	11.7237
chr14	113725607	113725900	Cerebellum_P350.atac_peak_70631	149	.	6.42814	17.8745	14.9868
chr14	113737357	113738115	Cerebellum_P350.atac_peak_70632	199	.	6.88868	22.8316	19.9902
chr14	113749640	113750897	Cerebellum_P350.atac_peak_70633	13	.	2.6397	2.96297	1.379
chr14	113764539	113765992	Cerebellum_P350.atac_peak_70634	24	.	3.05079	4.25645	2.46169
chr14	113786770	113787459	Cerebellum_P350.atac_peak_70635	15	.	2.58995	3.08953	1.51977
chr14	113795336	113795706	Cerebellum_P350.atac_peak_70636	12	.	2.43107	2.84564	1.29583
chr14	113796983	113797558	Cerebellum_P350.atac_peak_70637	17	.	2.65397	3.41479	1.76081
chr14	113809138	113810241	Cerebellum_P350.atac_peak_70638	30	.	3.33047	4.93123	3.01462
chr14	113831498	113832091	Cerebellum_P350.atac_peak_70639	68	.	5.03242	9.20791	6.86045
chr14	113848908	113849602	Cerebellum_P350.atac_peak_70640	28	.	3.37173	4.68603	2.8164
chr14	113889238	113890327	Cerebellum_P350.atac_peak_70641	219	.	5.84564	25.0659	21.9871
chr14	114007127	114007407	Cerebellum_P350.atac_peak_70642	68	.	5.10645	9.22059	6.80993
chr14	114028403	114029561	Cerebellum_P350.atac_peak_70643	36	.	3.74509	5.62103	3.62348
chr14	114044772	114045342	Cerebellum_P350.atac_peak_70644	28	.	3.32778	4.76301	2.84219
chr14	114056433	114056712	Cerebellum_P350.atac_peak_70645	14	.	2.57643	3.00785	1.42371
chr14	114166632	114167659	Cerebellum_P350.atac_peak_70646	63	.	4.56342	8.63171	6.34633
chr14	114194051	114194472	Cerebellum_P350.atac_peak_70647	15	.	2.75843	3.20588	1.56381
chr14	114227296	114229157	Cerebellum_P350.atac_peak_70648	32	.	3.1474	5.17426	3.20474
chr14	114232705	114232922	Cerebellum_P350.atac_peak_70649	38	.	3.55397	6.00094	3.87962
chr14	114286710	114287638	Cerebellum_P350.atac_peak_70650	88	.	5.4444	11.2106	8.83751
chr14	114304356	114305466	Cerebellum_P350.atac_peak_70651	97	.	5.08236	12.3039	9.78135
chr14	114327304	114327804	Cerebellum_P350.atac_peak_70652	299	.	10.0652	33.3517	29.9942
chr14	114370771	114371136	Cerebellum_P350.atac_peak_70653	12	.	2.53083	2.75135	1.23546
chr14	114381174	114381519	Cerebellum_P350.atac_peak_70654	31	.	2.8146	5.1095	3.14707
chr14	114384529	114385833	Cerebellum_P350.atac_peak_70655	14	.	2.27157	2.97608	1.42156
chr14	114391500	114392323	Cerebellum_P350.atac_peak_70656	11	.	2.34756	2.62331	1.15944
chr14	114412336	114413163	Cerebellum_P350.atac_peak_70657	27	.	2.99393	4.60723	2.71185
chr14	114414285	114414917	Cerebellum_P350.atac_peak_70658	10	.	2.21513	2.46717	1.05203
chr14	114416092	114416544	Cerebellum_P350.atac_peak_70659	34	.	3.40376	5.47921	3.46723
chr14	114425017	114425304	Cerebellum_P350.atac_peak_70660	33	.	3.72009	5.41832	3.38408
chr14	114433280	114433886	Cerebellum_P350.atac_peak_70661	66	.	3.81598	8.94726	6.60355
chr14	114436679	114437638	Cerebellum_P350.atac_peak_70662	24	.	2.6004	4.28233	2.47009
chr14	114444748	114445566	Cerebellum_P350.atac_peak_70663	56	.	3.87068	7.91719	5.63777
chr14	114457548	114459246	Cerebellum_P350.atac_peak_70664	14	.	2.63278	3.07682	1.49175
chr14	114460196	114460582	Cerebellum_P350.atac_peak_70665	14	.	2.63158	3.09564	1.48712
chr14	114468292	114468778	Cerebellum_P350.atac_peak_70666	14	.	2.53573	2.98291	1.43803
chr14	114469818	114470432	Cerebellum_P350.atac_peak_70667	12	.	2.33167	2.75495	1.24992
chr14	114479470	114481519	Cerebellum_P350.atac_peak_70668	19	.	2.32471	3.65966	1.95402
chr14	114487855	114489008	Cerebellum_P350.atac_peak_70669	25	.	2.85508	4.42244	2.57875
chr14	114490308	114490586	Cerebellum_P350.atac_peak_70670	27	.	2.9722	4.69186	2.79799
chr14	114495694	114496834	Cerebellum_P350.atac_peak_70671	24	.	2.8391	4.31126	2.47041
chr14	114504651	114504886	Cerebellum_P350.atac_peak_70672	22	.	2.91059	3.99804	2.21401
chr14	114507104	114507747	Cerebellum_P350.atac_peak_70673	16	.	2.57718	3.24454	1.63477
chr14	114514569	114515200	Cerebellum_P350.atac_peak_70674	41	.	3.22534	6.18985	4.11422
chr14	114537558	114537777	Cerebellum_P350.atac_peak_70675	22	.	2.65647	4.05729	2.26214
chr14	114553193	114553723	Cerebellum_P350.atac_peak_70676	18	.	2.46554	3.5065	1.81997
chr14	114555709	114555936	Cerebellum_P350.atac_peak_70677	21	.	2.57832	3.91646	2.15924
chr14	114559687	114560417	Cerebellum_P350.atac_peak_70678	16	.	2.41604	3.21323	1.60639
chr14	114567871	114568570	Cerebellum_P350.atac_peak_70679	67	.	4.03816	9.01372	6.74928
chr14	114573257	114575519	Cerebellum_P350.atac_peak_70680	13	.	2.24129	2.83495	1.32125
chr14	114580272	114580715	Cerebellum_P350.atac_peak_70681	14	.	2.2998	2.95585	1.40324
chr14	114581656	114582292	Cerebellum_P350.atac_peak_70682	17	.	2.51472	3.3802	1.72832
chr14	114588982	114589575	Cerebellum_P350.atac_peak_70683	12	.	2.34936	2.79862	1.28173
chr14	114596805	114597091	Cerebellum_P350.atac_peak_70684	64	.	4.24241	8.77314	6.40865
chr14	114602707	114603239	Cerebellum_P350.atac_peak_70685	12	.	2.24797	2.6693	1.20126
chr14	114631865	114633031	Cerebellum_P350.atac_peak_70686	110	.	4.77876	13.6903	11.0557
chr14	114642625	114643285	Cerebellum_P350.atac_peak_70687	52	.	3.63485	7.47572	5.28427
chr14	114654383	114654747	Cerebellum_P350.atac_peak_70688	175	.	6.71825	20.4524	17.5314
chr14	114665322	114665778	Cerebellum_P350.atac_peak_70689	20	.	2.82299	3.83521	2.08872
chr14	114667468	114668136	Cerebellum_P350.atac_peak_70690	13	.	2.40865	2.9378	1.38005
chr14	114674803	114675742	Cerebellum_P350.atac_peak_70691	19	.	2.60702	3.64346	1.94915
chr14	114681808	114682822	Cerebellum_P350.atac_peak_70692	38	.	3.36963	5.88477	3.86301
chr14	114694693	114696422	Cerebellum_P350.atac_peak_70693	16	.	2.46418	3.27006	1.65071
chr14	114698729	114699055	Cerebellum_P350.atac_peak_70694	19	.	2.45495	3.57848	1.9017
chr14	114705617	114708354	Cerebellum_P350.atac_peak_70695	19	.	2.38959	3.68592	1.9783
chr14	114731928	114732506	Cerebellum_P350.atac_peak_70696	22	.	2.77996	4.07051	2.28532
chr14	114738304	114738860	Cerebellum_P350.atac_peak_70697	14	.	2.22142	2.97819	1.42254
chr14	114744921	114745655	Cerebellum_P350.atac_peak_70698	20	.	2.43541	3.73021	2.0139
chr14	114746812	114747492	Cerebellum_P350.atac_peak_70699	13	.	2.21561	2.8575	1.34103
chr14	114758225	114758800	Cerebellum_P350.atac_peak_70700	12	.	2.2327	2.74236	1.265
chr14	114760959	114761652	Cerebellum_P350.atac_peak_70701	14	.	2.28476	3.06552	1.48232
chr14	114765761	114766955	Cerebellum_P350.atac_peak_70702	29	.	2.85269	4.83097	2.94693
chr14	114776601	114777152	Cerebellum_P350.atac_peak_70703	30	.	2.91705	5.01789	3.07903
chr14	114801554	114802394	Cerebellum_P350.atac_peak_70704	17	.	2.8404	3.3813	1.70151
chr14	114811663	114811871	Cerebellum_P350.atac_peak_70705	27	.	3.45155	4.7214	2.76998
chr14	114813041	114813307	Cerebellum_P350.atac_peak_70706	22	.	3.15529	4.0931	2.28001
chr14	114850749	114851473	Cerebellum_P350.atac_peak_70707	61	.	4.63622	8.48723	6.13275
chr14	114864831	114865788	Cerebellum_P350.atac_peak_70708	80	.	5.20545	10.3802	8.04974
chr14	114898588	114899507	Cerebellum_P350.atac_peak_70709	124	.	5.98435	15.1675	12.4273
chr14	114952718	114952924	Cerebellum_P350.atac_peak_70710	35	.	3.82308	5.66888	3.59734
chr14	114961232	114963042	Cerebellum_P350.atac_peak_70711	12	.	2.15385	2.70842	1.21389
chr14	114969321	114969575	Cerebellum_P350.atac_peak_70712	13	.	2.22268	2.93563	1.38756
chr14	114973041	114973696	Cerebellum_P350.atac_peak_70713	11	.	2.16793	2.65418	1.17009
chr14	114984282	114984789	Cerebellum_P350.atac_peak_70714	17	.	2.40999	3.42153	1.76349
chr14	115000849	115001101	Cerebellum_P350.atac_peak_70715	12	.	2.48095	2.69583	1.23083
chr14	115064498	115065301	Cerebellum_P350.atac_peak_70716	169	.	6.83329	19.9465	16.9996
chr14	115107182	115107807	Cerebellum_P350.atac_peak_70717	15	.	2.73256	3.14846	1.51768
chr14	115173585	115174290	Cerebellum_P350.atac_peak_70718	236	.	7.70355	26.6952	23.6591
chr14	115188065	115188462	Cerebellum_P350.atac_peak_70719	41	.	4.04912	6.26006	4.11978
chr14	115201802	115202206	Cerebellum_P350.atac_peak_70720	64	.	4.58384	8.79816	6.4995
chr14	115205870	115206835	Cerebellum_P350.atac_peak_70721	39	.	3.64646	5.94877	3.97088
chr14	115217410	115218343	Cerebellum_P350.atac_peak_70722	196	.	6.78825	22.4277	19.6624
chr14	115234493	115234940	Cerebellum_P350.atac_peak_70723	70	.	5.13006	9.49553	7.09396
chr14	115243256	115243764	Cerebellum_P350.atac_peak_70724	131	.	5.70606	15.9251	13.1765
chr14	115246806	115247454	Cerebellum_P350.atac_peak_70725	15	.	2.47197	3.19908	1.58952
chr14	115260014	115260808	Cerebellum_P350.atac_peak_70726	106	.	4.68205	13.0862	10.6041
chr14	115265081	115265304	Cerebellum_P350.atac_peak_70727	27	.	2.72684	4.66123	2.75483
chr14	115267161	115268001	Cerebellum_P350.atac_peak_70728	26	.	2.79364	4.49965	2.6269
chr14	115276486	115277893	Cerebellum_P350.atac_peak_70729	34	.	3.2397	5.39454	3.45627
chr14	115292132	115292678	Cerebellum_P350.atac_peak_70730	92	.	5.3988	11.863	9.29275
chr14	115318819	115319287	Cerebellum_P350.atac_peak_70731	12	.	2.54588	2.77558	1.2389
chr14	115345320	115345874	Cerebellum_P350.atac_peak_70732	13	.	2.44877	2.82482	1.3166
chr14	115352511	115353070	Cerebellum_P350.atac_peak_70733	17	.	2.66252	3.45771	1.78769
chr14	115361738	115362751	Cerebellum_P350.atac_peak_70734	17	.	2.59697	3.42574	1.75988
chr14	115366744	115367013	Cerebellum_P350.atac_peak_70735	21	.	2.82414	3.86631	2.11094
chr14	115374883	115377174	Cerebellum_P350.atac_peak_70736	20	.	2.92148	3.80522	2.06903
chr14	115388147	115388492	Cerebellum_P350.atac_peak_70737	22	.	3.14557	4.06415	2.25275
chr14	115391330	115392030	Cerebellum_P350.atac_peak_70738	12	.	2.47074	2.65874	1.20678
chr14	115392934	115393454	Cerebellum_P350.atac_peak_70739	12	.	2.52191	2.73762	1.23546
chr14	115394959	115395544	Cerebellum_P350.atac_peak_70740	15	.	2.73138	3.14853	1.51908
chr14	115401074	115402154	Cerebellum_P350.atac_peak_70741	24	.	3.21972	4.24404	2.40536
chr14	115408829	115409436	Cerebellum_P350.atac_peak_70742	11	.	2.32733	2.56178	1.12292
chr14	115410922	115411695	Cerebellum_P350.atac_peak_70743	17	.	2.70162	3.39701	1.75175
chr14	115414853	115415053	Cerebellum_P350.atac_peak_70744	21	.	3.05441	3.90472	2.13975
chr14	115416596	115416839	Cerebellum_P350.atac_peak_70745	35	.	3.77069	5.55439	3.50578
chr14	115431664	115432282	Cerebellum_P350.atac_peak_70746	17	.	2.44568	3.40952	1.75109
chr14	115434183	115434434	Cerebellum_P350.atac_peak_70747	12	.	2.13986	2.78768	1.29085
chr14	115435470	115435720	Cerebellum_P350.atac_peak_70748	27	.	2.66347	4.66573	2.79633
chr14	115438029	115438233	Cerebellum_P350.atac_peak_70749	18	.	2.34953	3.5019	1.82558
chr14	115441884	115442168	Cerebellum_P350.atac_peak_70750	36	.	3.23158	5.70024	3.65988
chr14	115448226	115448426	Cerebellum_P350.atac_peak_70751	14	.	2.41995	3.01273	1.43455
chr14	115450524	115451120	Cerebellum_P350.atac_peak_70752	12	.	2.247	2.74397	1.24319
chr14	115452005	115452690	Cerebellum_P350.atac_peak_70753	28	.	2.83161	4.68708	2.81606
chr14	115459917	115460516	Cerebellum_P350.atac_peak_70754	15	.	2.31324	3.15926	1.56081
chr14	115465379	115466157	Cerebellum_P350.atac_peak_70755	11	.	2.08712	2.64888	1.19023
chr14	115470244	115470481	Cerebellum_P350.atac_peak_70756	15	.	2.33085	3.09259	1.51322
chr14	115475872	115476346	Cerebellum_P350.atac_peak_70757	11	.	2.15674	2.60115	1.1438
chr14	115481288	115481944	Cerebellum_P350.atac_peak_70758	13	.	2.15025	2.90427	1.3594
chr14	115483614	115484778	Cerebellum_P350.atac_peak_70759	17	.	2.32637	3.35155	1.7131
chr14	115485915	115486117	Cerebellum_P350.atac_peak_70760	22	.	2.54655	4.02121	2.20461
chr14	115489941	115490229	Cerebellum_P350.atac_peak_70761	19	.	2.39394	3.6607	1.95093
chr14	115491661	115491876	Cerebellum_P350.atac_peak_70762	30	.	2.85179	5.00233	3.0327
chr14	115494300	115495011	Cerebellum_P350.atac_peak_70763	15	.	2.24623	3.14793	1.55253
chr14	115496452	115497689	Cerebellum_P350.atac_peak_70764	14	.	2.26821	2.95072	1.40011
chr14	115505617	115505892	Cerebellum_P350.atac_peak_70765	16	.	2.47016	3.2302	1.61696
chr14	115509872	115510234	Cerebellum_P350.atac_peak_70766	16	.	2.29883	3.25578	1.63795
chr14	115511279	115512188	Cerebellum_P350.atac_peak_70767	19	.	2.40268	3.69712	1.99609
chr14	115513932	115514721	Cerebellum_P350.atac_peak_70768	24	.	2.61599	4.30182	2.47267
chr14	115515858	115516796	Cerebellum_P350.atac_peak_70769	14	.	2.30616	2.98694	1.42748
chr14	115527274	115527640	Cerebellum_P350.atac_peak_70770	15	.	2.68788	3.07687	1.50155
chr14	115534933	115538022	Cerebellum_P350.atac_peak_70771	27	.	2.57375	4.48804	2.70226
chr14	115541611	115542709	Cerebellum_P350.atac_peak_70772	13	.	2.19732	2.90612	1.386
chr14	115554068	115554769	Cerebellum_P350.atac_peak_70773	11	.	2.2938	2.61539	1.16828
chr14	115560114	115560994	Cerebellum_P350.atac_peak_70774	12	.	2.4567	2.70694	1.21477
chr14	115570720	115570990	Cerebellum_P350.atac_peak_70775	21	.	3.04853	3.9319	2.18077
chr14	115577795	115578268	Cerebellum_P350.atac_peak_70776	13	.	2.62525	2.93411	1.35742
chr14	115579684	115580390	Cerebellum_P350.atac_peak_70777	19	.	2.88962	3.66999	1.96065
chr14	115585162	115585460	Cerebellum_P350.atac_peak_70778	13	.	2.0194	2.93717	1.39911
chr14	115586414	115588448	Cerebellum_P350.atac_peak_70779	38	.	2.60071	5.95908	3.86872
chr14	115591587	115591981	Cerebellum_P350.atac_peak_70780	12	.	1.9472	2.74022	1.23963
chr14	115599647	115600333	Cerebellum_P350.atac_peak_70781	18	.	2.6667	3.55363	1.87689
chr14	115603079	115603963	Cerebellum_P350.atac_peak_70782	18	.	2.64217	3.54591	1.87013
chr14	115609637	115609937	Cerebellum_P350.atac_peak_70783	15	.	2.413	3.14015	1.53695
chr14	115611779	115612589	Cerebellum_P350.atac_peak_70784	23	.	2.81738	4.13662	2.32416
chr14	115614910	115615252	Cerebellum_P350.atac_peak_70785	20	.	2.82625	3.71373	2.00655
chr14	115622645	115624009	Cerebellum_P350.atac_peak_70786	20	.	2.98981	3.79999	2.0752
chr14	115630799	115631840	Cerebellum_P350.atac_peak_70787	24	.	2.63482	4.2223	2.41135
chr14	115636305	115637821	Cerebellum_P350.atac_peak_70788	35	.	2.82305	5.57992	3.57608
chr14	115641110	115641341	Cerebellum_P350.atac_peak_70789	21	.	2.58837	3.95963	2.17084
chr14	115654591	115655135	Cerebellum_P350.atac_peak_70790	11	.	2.29446	2.64504	1.1764
chr14	115658687	115660308	Cerebellum_P350.atac_peak_70791	18	.	2.61664	3.50566	1.84549
chr14	115665864	115666699	Cerebellum_P350.atac_peak_70792	12	.	2.4067	2.79482	1.25746
chr14	115668357	115669217	Cerebellum_P350.atac_peak_70793	13	.	2.36099	2.8633	1.3365
chr14	115673299	115673680	Cerebellum_P350.atac_peak_70794	37	.	3.38668	5.80899	3.73268
chr14	115681816	115682072	Cerebellum_P350.atac_peak_70795	25	.	3.23458	4.47731	2.58267
chr14	115686256	115686507	Cerebellum_P350.atac_peak_70796	14	.	2.62074	3.00706	1.44754
chr14	115691645	115692483	Cerebellum_P350.atac_peak_70797	15	.	2.52079	3.18121	1.57112
chr14	115702928	115703893	Cerebellum_P350.atac_peak_70798	21	.	2.66191	3.9487	2.1809
chr14	115717122	115717407	Cerebellum_P350.atac_peak_70799	15	.	2.43667	3.0813	1.51156
chr14	115726066	115726293	Cerebellum_P350.atac_peak_70800	27	.	3.33779	4.65065	2.75102
chr14	115739552	115739817	Cerebellum_P350.atac_peak_70801	36	.	3.35797	5.67613	3.61987
chr14	115740990	115741647	Cerebellum_P350.atac_peak_70802	87	.	4.7321	11.1694	8.73204
chr14	115749239	115750883	Cerebellum_P350.atac_peak_70803	18	.	2.74826	3.52915	1.85091
chr14	115756043	115756527	Cerebellum_P350.atac_peak_70804	10	.	2.26993	2.4604	1.04281
chr14	115763696	115764486	Cerebellum_P350.atac_peak_70805	12	.	2.42069	2.73113	1.25415
chr14	115770691	115771419	Cerebellum_P350.atac_peak_70806	19	.	2.8751	3.719	1.99973
chr14	115773235	115773755	Cerebellum_P350.atac_peak_70807	17	.	2.67872	3.35929	1.70535
chr14	115778893	115779093	Cerebellum_P350.atac_peak_70808	21	.	3.13236	4.00654	2.1919
chr14	115796233	115797262	Cerebellum_P350.atac_peak_70809	17	.	2.68171	3.40497	1.74749
chr14	115798779	115799769	Cerebellum_P350.atac_peak_70810	12	.	2.35548	2.80055	1.28789
chr14	115815998	115817064	Cerebellum_P350.atac_peak_70811	21	.	3.1074	3.97084	2.17337
chr14	115825729	115828945	Cerebellum_P350.atac_peak_70812	19	.	2.74831	3.63316	1.93599
chr14	115839896	115840101	Cerebellum_P350.atac_peak_70813	21	.	3.12673	3.98413	2.16916
chr14	115846363	115846907	Cerebellum_P350.atac_peak_70814	12	.	2.35719	2.79536	1.28616
chr14	115849662	115849940	Cerebellum_P350.atac_peak_70815	32	.	2.93649	5.1773	3.20093
chr14	115853218	115854061	Cerebellum_P350.atac_peak_70816	21	.	2.64535	3.95502	2.19258
chr14	115859136	115860033	Cerebellum_P350.atac_peak_70817	22	.	2.8456	3.98604	2.23068
chr14	115864589	115865098	Cerebellum_P350.atac_peak_70818	31	.	3.01428	5.07613	3.11841
chr14	115866086	115867018	Cerebellum_P350.atac_peak_70819	12	.	2.28121	2.80395	1.29547
chr14	115873075	115874466	Cerebellum_P350.atac_peak_70820	28	.	3.17109	4.75325	2.85611
chr14	115880571	115881385	Cerebellum_P350.atac_peak_70821	17	.	2.67042	3.36588	1.70233
chr14	115896190	115896730	Cerebellum_P350.atac_peak_70822	26	.	3.16224	4.55301	2.66201
chr14	115905173	115905870	Cerebellum_P350.atac_peak_70823	12	.	2.54357	2.77098	1.23546
chr14	115909723	115910183	Cerebellum_P350.atac_peak_70824	15	.	2.61674	3.1174	1.5383
chr14	115914630	115914957	Cerebellum_P350.atac_peak_70825	43	.	3.74699	6.53933	4.37371
chr14	115918710	115919549	Cerebellum_P350.atac_peak_70826	13	.	2.53651	2.93491	1.3848
chr14	115932476	115933092	Cerebellum_P350.atac_peak_70827	27	.	2.84934	4.62469	2.73496
chr14	115948953	115949164	Cerebellum_P350.atac_peak_70828	26	.	3.37234	4.57697	2.67026
chr14	115952067	115952391	Cerebellum_P350.atac_peak_70829	11	.	2.44143	2.64946	1.18498
chr14	115954586	115955095	Cerebellum_P350.atac_peak_70830	14	.	2.60046	2.99657	1.43949
chr14	115966200	115967122	Cerebellum_P350.atac_peak_70831	38	.	3.86066	5.90811	3.87026
chr14	115983251	115983918	Cerebellum_P350.atac_peak_70832	20	.	2.95193	3.74776	2.05099
chr14	115992644	115993031	Cerebellum_P350.atac_peak_70833	20	.	2.77075	3.75969	2.03189
chr14	115994937	115995145	Cerebellum_P350.atac_peak_70834	27	.	3.10772	4.70409	2.79053
chr14	115999999	116000629	Cerebellum_P350.atac_peak_70835	18	.	2.71126	3.58078	1.89491
chr14	116006146	116006627	Cerebellum_P350.atac_peak_70836	14	.	2.50333	3.05697	1.48352
chr14	116007873	116008207	Cerebellum_P350.atac_peak_70837	23	.	3.00136	4.21726	2.38552
chr14	116013904	116014490	Cerebellum_P350.atac_peak_70838	29	.	3.32728	4.88826	2.95924
chr14	116026168	116027625	Cerebellum_P350.atac_peak_70839	26	.	3.11251	4.5316	2.65372
chr14	116035923	116036425	Cerebellum_P350.atac_peak_70840	39	.	3.74699	6.02399	3.9525
chr14	116042925	116045183	Cerebellum_P350.atac_peak_70841	28	.	3.22361	4.75765	2.89001
chr14	116046917	116047117	Cerebellum_P350.atac_peak_70842	14	.	2.52489	3.00839	1.44514
chr14	116050634	116050834	Cerebellum_P350.atac_peak_70843	26	.	3.36153	4.58753	2.69783
chr14	116054396	116055357	Cerebellum_P350.atac_peak_70844	18	.	2.92715	3.56971	1.85055
chr14	116062170	116063220	Cerebellum_P350.atac_peak_70845	11	.	2.42135	2.59435	1.15091
chr14	116070164	116070364	Cerebellum_P350.atac_peak_70846	28	.	3.50059	4.8324	2.86017
chr14	116076914	116078543	Cerebellum_P350.atac_peak_70847	34	.	3.12172	5.4785	3.46767
chr14	116086406	116086957	Cerebellum_P350.atac_peak_70848	13	.	2.59231	2.86832	1.30824
chr14	116093134	116093486	Cerebellum_P350.atac_peak_70849	21	.	3.00838	3.85397	2.10517
chr14	116096240	116096730	Cerebellum_P350.atac_peak_70850	14	.	2.55463	3.07079	1.49207
chr14	116118120	116119377	Cerebellum_P350.atac_peak_70851	18	.	2.8319	3.48089	1.83568
chr14	116124467	116125006	Cerebellum_P350.atac_peak_70852	13	.	2.4893	2.83076	1.30215
chr14	116127699	116128131	Cerebellum_P350.atac_peak_70853	12	.	2.411	2.76262	1.25938
chr14	116132490	116132690	Cerebellum_P350.atac_peak_70854	17	.	2.77563	3.40597	1.7236
chr14	116143915	116144252	Cerebellum_P350.atac_peak_70855	18	.	2.90584	3.52908	1.85217
chr14	116145281	116145764	Cerebellum_P350.atac_peak_70856	24	.	3.17873	4.20573	2.41202
chr14	116159712	116160566	Cerebellum_P350.atac_peak_70857	17	.	2.7969	3.42992	1.75934
chr14	116173541	116174095	Cerebellum_P350.atac_peak_70858	88	.	5.35371	11.3624	8.89801
chr14	116186690	116187914	Cerebellum_P350.atac_peak_70859	16	.	2.82945	3.35624	1.68098
chr14	116188996	116189706	Cerebellum_P350.atac_peak_70860	15	.	2.69272	3.11092	1.53995
chr14	116195279	116195547	Cerebellum_P350.atac_peak_70861	27	.	3.27347	4.58903	2.72913
chr14	116214373	116214573	Cerebellum_P350.atac_peak_70862	26	.	3.2032	4.48731	2.62171
chr14	116219072	116219574	Cerebellum_P350.atac_peak_70863	21	.	3.0523	3.8665	2.11272
chr14	116229741	116230614	Cerebellum_P350.atac_peak_70864	13	.	2.6043	2.89228	1.32615
chr14	116232480	116233180	Cerebellum_P350.atac_peak_70865	19	.	2.96575	3.6651	1.93229
chr14	116242195	116242706	Cerebellum_P350.atac_peak_70866	12	.	2.34778	2.7915	1.27277
chr14	116251387	116252502	Cerebellum_P350.atac_peak_70867	32	.	3.22532	5.19346	3.20186
chr14	116262077	116262398	Cerebellum_P350.atac_peak_70868	19	.	2.87647	3.69775	1.97702
chr14	116265811	116266111	Cerebellum_P350.atac_peak_70869	19	.	2.79867	3.70759	1.98458
chr14	116278007	116278936	Cerebellum_P350.atac_peak_70870	15	.	2.61967	3.10878	1.5189
chr14	116281181	116281774	Cerebellum_P350.atac_peak_70871	19	.	2.81377	3.71565	1.99348
chr14	116294313	116295467	Cerebellum_P350.atac_peak_70872	15	.	2.70601	3.10547	1.50012
chr14	116303559	116304462	Cerebellum_P350.atac_peak_70873	12	.	2.51626	2.81117	1.29741
chr14	116305521	116305920	Cerebellum_P350.atac_peak_70874	21	.	3.01829	3.86922	2.12547
chr14	116342205	116343430	Cerebellum_P350.atac_peak_70875	46	.	3.74813	6.80413	4.65753
chr14	116346481	116347001	Cerebellum_P350.atac_peak_70876	13	.	2.35466	2.93446	1.38918
chr14	116348397	116348616	Cerebellum_P350.atac_peak_70877	21	.	3.05068	3.92835	2.1672
chr14	116358659	116359108	Cerebellum_P350.atac_peak_70878	25	.	3.19255	4.40331	2.55786
chr14	116362885	116363257	Cerebellum_P350.atac_peak_70879	32	.	3.52641	5.19023	3.23259
chr14	116365425	116365626	Cerebellum_P350.atac_peak_70880	24	.	3.30759	4.38053	2.48487
chr14	116370217	116371007	Cerebellum_P350.atac_peak_70881	18	.	2.94699	3.60586	1.87578
chr14	116373381	116374073	Cerebellum_P350.atac_peak_70882	20	.	3.03738	3.82176	2.07259
chr14	116375207	116376209	Cerebellum_P350.atac_peak_70883	15	.	2.7082	3.12589	1.51606
chr14	116381974	116382648	Cerebellum_P350.atac_peak_70884	19	.	2.98295	3.68246	1.93571
chr14	116388869	116389078	Cerebellum_P350.atac_peak_70885	21	.	3.02528	3.85645	2.10477
chr14	116393982	116394818	Cerebellum_P350.atac_peak_70886	14	.	2.63985	3.04497	1.47486
chr14	116401089	116401349	Cerebellum_P350.atac_peak_70887	42	.	3.9044	6.38986	4.26385
chr14	116402559	116403027	Cerebellum_P350.atac_peak_70888	14	.	2.59455	2.96989	1.40862
chr14	116419124	116419324	Cerebellum_P350.atac_peak_70889	21	.	2.99319	3.89214	2.1255
chr14	116425065	116425292	Cerebellum_P350.atac_peak_70890	41	.	4.02279	6.35217	4.19192
chr14	116427266	116428414	Cerebellum_P350.atac_peak_70891	17	.	2.81679	3.36246	1.71605
chr14	116435405	116436556	Cerebellum_P350.atac_peak_70892	14	.	2.5854	2.95037	1.4028
chr14	116440981	116441874	Cerebellum_P350.atac_peak_70893	13	.	2.43173	2.84322	1.33186
chr14	116444068	116444329	Cerebellum_P350.atac_peak_70894	11	.	2.41471	2.61846	1.15348
chr14	116458973	116459248	Cerebellum_P350.atac_peak_70895	14	.	2.6951	3.07678	1.46585
chr14	116466782	116467019	Cerebellum_P350.atac_peak_70896	28	.	3.45931	4.79836	2.87908
chr14	116470503	116471451	Cerebellum_P350.atac_peak_70897	20	.	3.00554	3.81569	2.09894
chr14	116480953	116481592	Cerebellum_P350.atac_peak_70898	35	.	3.71099	5.50993	3.51649
chr14	116486499	116486709	Cerebellum_P350.atac_peak_70899	33	.	3.71695	5.37014	3.32268
chr14	116498783	116499287	Cerebellum_P350.atac_peak_70900	16	.	2.83113	3.35938	1.68321
chr14	116514710	116516086	Cerebellum_P350.atac_peak_70901	17	.	2.81852	3.42308	1.76958
chr14	116518656	116519480	Cerebellum_P350.atac_peak_70902	15	.	2.66028	3.14751	1.54286
chr14	116525326	116525583	Cerebellum_P350.atac_peak_70903	11	.	2.38749	2.53	1.10314
chr14	116534269	116534520	Cerebellum_P350.atac_peak_70904	15	.	2.67702	3.1277	1.54094
chr14	116537694	116537894	Cerebellum_P350.atac_peak_70905	29	.	3.49121	4.85875	2.90918
chr14	116545499	116545766	Cerebellum_P350.atac_peak_70906	53	.	4.57629	7.68475	5.39641
chr14	116546597	116547990	Cerebellum_P350.atac_peak_70907	17	.	2.85098	3.40179	1.71638
chr14	116556101	116556574	Cerebellum_P350.atac_peak_70908	19	.	2.97111	3.66447	1.92546
chr14	116563883	116564811	Cerebellum_P350.atac_peak_70909	28	.	3.4547	4.78135	2.84645
chr14	116571694	116572956	Cerebellum_P350.atac_peak_70910	22	.	3.12282	4.04537	2.27403
chr14	116578496	116580824	Cerebellum_P350.atac_peak_70911	23	.	2.99291	4.20036	2.38684
chr14	116590352	116592093	Cerebellum_P350.atac_peak_70912	11	.	2.43415	2.63259	1.17489
chr14	116597711	116598460	Cerebellum_P350.atac_peak_70913	43	.	3.69455	6.41591	4.3786
chr14	116616605	116617309	Cerebellum_P350.atac_peak_70914	19	.	2.91607	3.67603	1.96006
chr14	116638305	116638856	Cerebellum_P350.atac_peak_70915	25	.	3.31009	4.46474	2.59368
chr14	116640458	116640659	Cerebellum_P350.atac_peak_70916	29	.	3.55119	4.96856	2.98253
chr14	116650648	116651373	Cerebellum_P350.atac_peak_70917	22	.	3.13166	4.03039	2.2243
chr14	116660921	116661446	Cerebellum_P350.atac_peak_70918	31	.	3.5242	5.05716	3.12823
chr14	116665893	116667811	Cerebellum_P350.atac_peak_70919	19	.	2.95251	3.66996	1.9491
chr14	116678051	116679591	Cerebellum_P350.atac_peak_70920	13	.	2.43604	2.92868	1.39216
chr14	116682729	116682931	Cerebellum_P350.atac_peak_70921	28	.	3.26892	4.77435	2.83321
chr14	116688253	116689041	Cerebellum_P350.atac_peak_70922	30	.	3.54683	5.01584	3.05069
chr14	116694157	116694357	Cerebellum_P350.atac_peak_70923	14	.	2.70843	3.10027	1.48165
chr14	116701101	116702165	Cerebellum_P350.atac_peak_70924	15	.	2.72265	3.13065	1.50548
chr14	116708446	116708863	Cerebellum_P350.atac_peak_70925	17	.	2.88834	3.48116	1.77833
chr14	116716197	116716544	Cerebellum_P350.atac_peak_70926	17	.	2.8891	3.47838	1.77397
chr14	116719991	116721532	Cerebellum_P350.atac_peak_70927	23	.	3.15256	4.11369	2.32339
chr14	116723299	116723510	Cerebellum_P350.atac_peak_70928	38	.	3.90703	5.92122	3.82434
chr14	116736625	116737871	Cerebellum_P350.atac_peak_70929	23	.	3.01854	4.19638	2.39306
chr14	116740295	116741293	Cerebellum_P350.atac_peak_70930	16	.	2.74653	3.35133	1.68215
chr14	116747784	116748123	Cerebellum_P350.atac_peak_70931	12	.	2.54357	2.77098	1.23546
chr14	116750095	116750902	Cerebellum_P350.atac_peak_70932	13	.	2.62792	2.94458	1.37817
chr14	116761110	116762306	Cerebellum_P350.atac_peak_70933	28	.	3.41167	4.74951	2.85474
chr14	116764045	116764346	Cerebellum_P350.atac_peak_70934	15	.	2.74163	3.18208	1.55843
chr14	116773132	116773938	Cerebellum_P350.atac_peak_70935	17	.	2.87198	3.46015	1.76899
chr14	116783778	116785682	Cerebellum_P350.atac_peak_70936	44	.	3.57246	6.57031	4.44898
chr14	116802534	116803098	Cerebellum_P350.atac_peak_70937	22	.	3.13859	4.0196	2.20224
chr14	116809472	116810344	Cerebellum_P350.atac_peak_70938	17	.	2.80523	3.43465	1.77284
chr14	116811902	116812954	Cerebellum_P350.atac_peak_70939	17	.	2.78471	3.34024	1.70738
chr14	116818495	116819448	Cerebellum_P350.atac_peak_70940	17	.	2.73189	3.38087	1.73987
chr14	116832163	116832363	Cerebellum_P350.atac_peak_70941	20	.	3.02208	3.76726	2.00261
chr14	116838239	116838810	Cerebellum_P350.atac_peak_70942	29	.	3.50279	4.92413	2.98029
chr14	116860921	116861549	Cerebellum_P350.atac_peak_70943	14	.	2.68384	3.05115	1.44493
chr14	116894577	116894779	Cerebellum_P350.atac_peak_70944	34	.	3.77129	5.50683	3.44157
chr14	116901413	116902060	Cerebellum_P350.atac_peak_70945	22	.	3.14046	4.0314	2.21574
chr14	116912464	116913445	Cerebellum_P350.atac_peak_70946	18	.	2.94062	3.59688	1.87107
chr14	116918749	116919791	Cerebellum_P350.atac_peak_70947	21	.	3.09067	3.95831	2.17617
chr14	116938317	116939136	Cerebellum_P350.atac_peak_70948	16	.	2.82544	3.356	1.68839
chr14	116941883	116942102	Cerebellum_P350.atac_peak_70949	26	.	3.26395	4.5198	2.64392
chr14	116947392	116947822	Cerebellum_P350.atac_peak_70950	16	.	2.78348	3.26291	1.61027
chr14	116965182	116965775	Cerebellum_P350.atac_peak_70951	17	.	2.88922	3.48225	1.77889
chr14	116975599	116976065	Cerebellum_P350.atac_peak_70952	25	.	3.32094	4.44519	2.55523
chr14	116982875	116983381	Cerebellum_P350.atac_peak_70953	21	.	3.10225	3.94439	2.14442
chr14	116984582	116985543	Cerebellum_P350.atac_peak_70954	14	.	2.7167	3.12109	1.49963
chr14	117001504	117001771	Cerebellum_P350.atac_peak_70955	30	.	3.60436	5.09671	3.09038
chr14	117012598	117013656	Cerebellum_P350.atac_peak_70956	44	.	3.85654	6.58841	4.418
chr14	117032321	117033186	Cerebellum_P350.atac_peak_70957	21	.	2.95814	3.87395	2.13088
chr14	117039568	117040066	Cerebellum_P350.atac_peak_70958	15	.	2.74863	3.1885	1.55206
chr14	117063717	117064151	Cerebellum_P350.atac_peak_70959	21	.	3.0189	3.90527	2.16287
chr14	117077441	117077686	Cerebellum_P350.atac_peak_70960	20	.	3.05229	3.86399	2.09559
chr14	117088256	117088507	Cerebellum_P350.atac_peak_70961	23	.	3.16479	4.17179	2.37275
chr14	117089586	117090612	Cerebellum_P350.atac_peak_70962	21	.	3.01782	3.88249	2.15716
chr14	117099165	117099390	Cerebellum_P350.atac_peak_70963	16	.	2.8021	3.30588	1.64559
chr14	117105851	117106063	Cerebellum_P350.atac_peak_70964	29	.	3.50641	4.87739	2.91336
chr14	117116078	117116329	Cerebellum_P350.atac_peak_70965	31	.	3.51953	5.19611	3.18552
chr14	117124747	117124963	Cerebellum_P350.atac_peak_70966	35	.	3.8183	5.63834	3.56171
chr14	117135431	117136276	Cerebellum_P350.atac_peak_70967	15	.	2.72143	3.13483	1.51229
chr14	117145645	117147122	Cerebellum_P350.atac_peak_70968	49	.	3.97061	7.1494	4.92403
chr14	117154510	117154710	Cerebellum_P350.atac_peak_70969	27	.	3.38121	4.62217	2.71987
chr14	117160196	117160632	Cerebellum_P350.atac_peak_70970	18	.	2.74308	3.48569	1.81197
chr14	117161727	117162478	Cerebellum_P350.atac_peak_70971	19	.	2.81511	3.64492	1.94993
chr14	117190598	117190798	Cerebellum_P350.atac_peak_70972	27	.	3.40203	4.63148	2.70842
chr14	117193309	117193629	Cerebellum_P350.atac_peak_70973	17	.	2.87444	3.44495	1.74665
chr14	117201395	117202445	Cerebellum_P350.atac_peak_70974	26	.	3.31309	4.49142	2.62589
chr14	117208342	117208542	Cerebellum_P350.atac_peak_70975	19	.	2.9439	3.65043	1.95758
chr14	117209516	117209741	Cerebellum_P350.atac_peak_70976	25	.	3.25377	4.38151	2.55336
chr14	117210819	117211804	Cerebellum_P350.atac_peak_70977	25	.	3.29552	4.43253	2.57855
chr14	117212817	117213062	Cerebellum_P350.atac_peak_70978	14	.	2.69871	3.09083	1.488
chr14	117236774	117237271	Cerebellum_P350.atac_peak_70979	12	.	2.54357	2.77098	1.23546
chr14	117242640	117244335	Cerebellum_P350.atac_peak_70980	25	.	3.26026	4.38236	2.54264
chr14	117250033	117250238	Cerebellum_P350.atac_peak_70981	31	.	3.65406	5.2032	3.17393
chr14	117259376	117260172	Cerebellum_P350.atac_peak_70982	28	.	3.42552	4.75847	2.84998
chr14	117281828	117282033	Cerebellum_P350.atac_peak_70983	22	.	3.10638	4.09233	2.29982
chr14	117283743	117284849	Cerebellum_P350.atac_peak_70984	19	.	2.93566	3.66374	1.96546
chr14	117295402	117296250	Cerebellum_P350.atac_peak_70985	25	.	3.21009	4.36071	2.53109
chr14	117325182	117325382	Cerebellum_P350.atac_peak_70986	15	.	2.75285	3.18899	1.54798
chr14	117338126	117339687	Cerebellum_P350.atac_peak_70987	49	.	3.92945	7.15743	4.93524
chr14	117350039	117350239	Cerebellum_P350.atac_peak_70988	28	.	3.45129	4.75732	2.8176
chr14	117368334	117368894	Cerebellum_P350.atac_peak_70989	13	.	2.64542	2.97439	1.38754
chr14	117384194	117384511	Cerebellum_P350.atac_peak_70990	40	.	3.98648	6.12285	4.0101
chr14	117398582	117398838	Cerebellum_P350.atac_peak_70991	11	.	2.44095	2.63945	1.18269
chr14	117406858	117407135	Cerebellum_P350.atac_peak_70992	45	.	4.21021	6.69333	4.50755
chr14	117418940	117420600	Cerebellum_P350.atac_peak_70993	21	.	3.03512	3.86034	2.12676
chr14	117422110	117423009	Cerebellum_P350.atac_peak_70994	24	.	3.23165	4.27331	2.43067
chr14	117429998	117431391	Cerebellum_P350.atac_peak_70995	28	.	3.47633	4.82192	2.87472
chr14	117454893	117455093	Cerebellum_P350.atac_peak_70996	13	.	2.62716	2.93792	1.36028
chr14	117476429	117476815	Cerebellum_P350.atac_peak_70997	15	.	2.54431	3.1537	1.56385
chr14	117480225	117481141	Cerebellum_P350.atac_peak_70998	15	.	2.43111	3.15971	1.55193
chr14	117484834	117485164	Cerebellum_P350.atac_peak_70999	29	.	2.97171	4.88681	2.95031
chr14	117493743	117494384	Cerebellum_P350.atac_peak_71000	10	.	2.31163	2.52092	1.09589
chr14	117498213	117498425	Cerebellum_P350.atac_peak_71001	17	.	2.69606	3.39998	1.73914
chr14	117499813	117500711	Cerebellum_P350.atac_peak_71002	15	.	2.73017	3.18081	1.59018
chr14	117506870	117507290	Cerebellum_P350.atac_peak_71003	17	.	2.85305	3.45939	1.79496
chr14	117511892	117512721	Cerebellum_P350.atac_peak_71004	16	.	2.46343	3.23575	1.62291
chr14	117516606	117518166	Cerebellum_P350.atac_peak_71005	23	.	2.78461	4.10589	2.30477
chr14	117523766	117525265	Cerebellum_P350.atac_peak_71006	21	.	2.67138	3.89932	2.14683
chr14	117528568	117529629	Cerebellum_P350.atac_peak_71007	16	.	2.37545	3.2622	1.6319
chr14	117534463	117535217	Cerebellum_P350.atac_peak_71008	16	.	2.50971	3.31693	1.68352
chr14	117536851	117537458	Cerebellum_P350.atac_peak_71009	18	.	2.66269	3.53463	1.85641
chr14	117546422	117547915	Cerebellum_P350.atac_peak_71010	14	.	2.67655	3.03658	1.43404
chr14	117559894	117560193	Cerebellum_P350.atac_peak_71011	19	.	2.89578	3.63143	1.92218
chr14	117565678	117567277	Cerebellum_P350.atac_peak_71012	43	.	3.50617	6.40522	4.30473
chr14	117594372	117595004	Cerebellum_P350.atac_peak_71013	19	.	2.81531	3.6887	1.97084
chr14	117603009	117604405	Cerebellum_P350.atac_peak_71014	18	.	2.63	3.50333	1.82444
chr14	117611724	117612321	Cerebellum_P350.atac_peak_71015	24	.	3.10966	4.31388	2.4737
chr14	117614279	117615116	Cerebellum_P350.atac_peak_71016	20	.	2.95432	3.78635	2.02926
chr14	117621965	117622909	Cerebellum_P350.atac_peak_71017	17	.	2.84917	3.39929	1.71521
chr14	117632865	117633287	Cerebellum_P350.atac_peak_71018	16	.	2.74398	3.27108	1.65142
chr14	117637972	117638411	Cerebellum_P350.atac_peak_71019	22	.	2.92996	4.08865	2.29353
chr14	117643348	117644104	Cerebellum_P350.atac_peak_71020	20	.	2.86022	3.75396	2.01959
chr14	117654204	117654607	Cerebellum_P350.atac_peak_71021	154	.	6.40727	18.2473	15.4165
chr14	117664838	117665200	Cerebellum_P350.atac_peak_71022	12	.	2.37695	2.70356	1.20766
chr14	117666648	117667226	Cerebellum_P350.atac_peak_71023	13	.	2.45281	2.89798	1.33774
chr14	117669774	117669974	Cerebellum_P350.atac_peak_71024	18	.	2.7891	3.55257	1.85973
chr14	117671010	117671782	Cerebellum_P350.atac_peak_71025	14	.	2.60919	3.03216	1.44983
chr14	117685057	117685974	Cerebellum_P350.atac_peak_71026	19	.	3.0095	3.74671	1.98991
chr14	117697217	117697443	Cerebellum_P350.atac_peak_71027	21	.	3.12319	3.97872	2.16603
chr14	117706957	117707186	Cerebellum_P350.atac_peak_71028	33	.	3.6256	5.35339	3.34819
chr14	117709541	117710023	Cerebellum_P350.atac_peak_71029	12	.	2.48324	2.72554	1.24401
chr14	117719974	117720496	Cerebellum_P350.atac_peak_71030	24	.	3.23882	4.27445	2.42377
chr14	117727695	117727958	Cerebellum_P350.atac_peak_71031	20	.	2.98312	3.75364	2.04161
chr14	117732751	117733049	Cerebellum_P350.atac_peak_71032	15	.	2.67935	3.14252	1.54625
chr14	117743446	117743904	Cerebellum_P350.atac_peak_71033	17	.	2.79626	3.35678	1.72219
chr14	117750314	117751536	Cerebellum_P350.atac_peak_71034	14	.	2.50117	2.93288	1.40023
chr14	117752840	117753100	Cerebellum_P350.atac_peak_71035	16	.	2.61847	3.22461	1.60628
chr14	117754285	117754485	Cerebellum_P350.atac_peak_71036	22	.	2.93053	4.05061	2.25013
chr14	117762779	117764062	Cerebellum_P350.atac_peak_71037	25	.	3.29863	4.45725	2.5958
chr14	117768753	117769045	Cerebellum_P350.atac_peak_71038	18	.	2.74236	3.49477	1.81771
chr14	117771982	117773132	Cerebellum_P350.atac_peak_71039	18	.	2.65605	3.48485	1.81861
chr14	117775138	117775600	Cerebellum_P350.atac_peak_71040	10	.	2.22242	2.47981	1.06296
chr14	117784681	117784974	Cerebellum_P350.atac_peak_71041	18	.	2.7342	3.56038	1.86172
chr14	117793656	117794114	Cerebellum_P350.atac_peak_71042	10	.	2.38204	2.52837	1.09875
chr14	117803180	117803857	Cerebellum_P350.atac_peak_71043	16	.	2.62804	3.31171	1.66315
chr14	117813496	117815007	Cerebellum_P350.atac_peak_71044	31	.	3.17205	5.15326	3.18232
chr14	117819640	117819862	Cerebellum_P350.atac_peak_71045	18	.	2.73747	3.5277	1.82641
chr14	117830021	117831023	Cerebellum_P350.atac_peak_71046	22	.	2.94835	4.10462	2.29917
chr14	117842780	117843330	Cerebellum_P350.atac_peak_71047	12	.	2.55458	2.79594	1.2616
chr14	117849887	117850092	Cerebellum_P350.atac_peak_71048	37	.	3.64575	5.83813	3.74173
chr14	117851179	117851871	Cerebellum_P350.atac_peak_71049	30	.	3.26811	4.96995	3.06546
chr14	117857634	117858629	Cerebellum_P350.atac_peak_71050	19	.	2.85859	3.71584	1.99804
chr14	117859919	117860127	Cerebellum_P350.atac_peak_71051	43	.	4.04258	6.55941	4.36218
chr14	117869871	117870497	Cerebellum_P350.atac_peak_71052	17	.	2.67506	3.44752	1.78084
chr14	117875989	117876444	Cerebellum_P350.atac_peak_71053	15	.	2.53794	3.10335	1.50792
chr14	117880808	117881596	Cerebellum_P350.atac_peak_71054	15	.	2.61844	3.19392	1.57979
chr14	117900541	117900741	Cerebellum_P350.atac_peak_71055	23	.	3.0915	4.18913	2.37063
chr14	117908823	117909039	Cerebellum_P350.atac_peak_71056	21	.	2.82297	3.87654	2.12825
chr14	117913201	117913401	Cerebellum_P350.atac_peak_71057	23	.	3.11511	4.21512	2.36901
chr14	117926718	117927728	Cerebellum_P350.atac_peak_71058	18	.	2.74348	3.58351	1.89369
chr14	117933641	117933882	Cerebellum_P350.atac_peak_71059	53	.	4.47458	7.63894	5.37309
chr14	117942252	117943239	Cerebellum_P350.atac_peak_71060	20	.	2.97967	3.73067	2.01786
chr14	117951946	117953383	Cerebellum_P350.atac_peak_71061	21	.	3.02768	3.93452	2.17293
chr14	117957497	117957744	Cerebellum_P350.atac_peak_71062	42	.	4.02907	6.35157	4.20556
chr14	117960248	117960649	Cerebellum_P350.atac_peak_71063	12	.	2.54357	2.77098	1.23546
chr14	117977304	117978083	Cerebellum_P350.atac_peak_71064	14	.	2.69773	3.07888	1.46566
chr14	117987754	117987994	Cerebellum_P350.atac_peak_71065	25	.	3.22006	4.39549	2.53907
chr14	117990412	117990617	Cerebellum_P350.atac_peak_71066	29	.	3.46224	4.87394	2.92788
chr14	117998521	117998849	Cerebellum_P350.atac_peak_71067	14	.	2.53277	3.07423	1.47072
chr14	117999756	118000734	Cerebellum_P350.atac_peak_71068	18	.	2.77084	3.60235	1.88047
chr14	118008673	118009820	Cerebellum_P350.atac_peak_71069	87	.	4.17661	11.3321	8.73835
chr14	118024094	118024472	Cerebellum_P350.atac_peak_71070	17	.	2.8775	3.45926	1.76179
chr14	118041170	118041370	Cerebellum_P350.atac_peak_71071	19	.	3.00208	3.72322	1.98322
chr14	118049293	118050796	Cerebellum_P350.atac_peak_71072	30	.	3.22743	5.05575	3.09947
chr14	118054809	118055679	Cerebellum_P350.atac_peak_71073	29	.	3.48481	4.87642	2.93579
chr14	118058704	118058932	Cerebellum_P350.atac_peak_71074	14	.	2.68394	3.05527	1.4502
chr14	118067656	118068210	Cerebellum_P350.atac_peak_71075	26	.	3.05465	4.48511	2.63027
chr14	118072215	118072517	Cerebellum_P350.atac_peak_71076	33	.	3.335	5.34082	3.34024
chr14	118075128	118075911	Cerebellum_P350.atac_peak_71077	23	.	3.13253	4.20126	2.36959
chr14	118081264	118082663	Cerebellum_P350.atac_peak_71078	23	.	3.06629	4.04734	2.30752
chr14	118092812	118093413	Cerebellum_P350.atac_peak_71079	25	.	3.31219	4.4347	2.55113
chr14	118104333	118105235	Cerebellum_P350.atac_peak_71080	30	.	3.29741	4.96287	3.034
chr14	118111486	118112433	Cerebellum_P350.atac_peak_71081	24	.	3.08391	4.23933	2.43348
chr14	118113764	118114792	Cerebellum_P350.atac_peak_71082	21	.	2.95635	3.9427	2.19713
chr14	118139786	118140056	Cerebellum_P350.atac_peak_71083	20	.	3.0432	3.81024	2.03523
chr14	118159040	118160495	Cerebellum_P350.atac_peak_71084	39	.	3.7039	5.96852	3.90208
chr14	118166450	118166803	Cerebellum_P350.atac_peak_71085	15	.	2.75927	3.21467	1.57437
chr14	118173189	118173643	Cerebellum_P350.atac_peak_71086	15	.	2.73456	3.1652	1.53722
chr14	118178937	118180537	Cerebellum_P350.atac_peak_71087	31	.	3.23801	5.13107	3.18629
chr14	118185516	118185903	Cerebellum_P350.atac_peak_71088	23	.	3.22547	4.22013	2.36735
chr14	118189543	118190265	Cerebellum_P350.atac_peak_71089	31	.	3.53051	5.14214	3.16761
chr14	118194801	118196411	Cerebellum_P350.atac_peak_71090	28	.	3.32535	4.65879	2.80251
chr14	118199696	118200156	Cerebellum_P350.atac_peak_71091	35	.	3.61659	5.57451	3.53809
chr14	118204715	118205482	Cerebellum_P350.atac_peak_71092	12	.	2.50879	2.76052	1.24348
chr14	118222932	118224881	Cerebellum_P350.atac_peak_71093	20	.	2.97118	3.73919	2.0296
chr14	118245984	118246321	Cerebellum_P350.atac_peak_71094	22	.	2.90841	3.99363	2.2081
chr14	118252536	118252841	Cerebellum_P350.atac_peak_71095	23	.	3.13791	4.19629	2.3713
chr14	118264486	118265185	Cerebellum_P350.atac_peak_71096	16	.	2.83583	3.36459	1.68477
chr14	118270350	118271183	Cerebellum_P350.atac_peak_71097	18	.	2.8696	3.62496	1.89625
chr14	118272939	118273713	Cerebellum_P350.atac_peak_71098	14	.	2.55633	2.96798	1.401
chr14	118278548	118280305	Cerebellum_P350.atac_peak_71099	15	.	2.70858	3.11926	1.51615
chr14	118297578	118298437	Cerebellum_P350.atac_peak_71100	12	.	2.46407	2.71272	1.22309
chr14	118306162	118306505	Cerebellum_P350.atac_peak_71101	16	.	2.70507	3.21763	1.60324
chr14	118312466	118313035	Cerebellum_P350.atac_peak_71102	16	.	2.78776	3.2587	1.6001
chr14	118321442	118321642	Cerebellum_P350.atac_peak_71103	21	.	3.11906	3.98044	2.17271
chr14	118332779	118333088	Cerebellum_P350.atac_peak_71104	26	.	3.37641	4.57575	2.66386
chr14	118348050	118348699	Cerebellum_P350.atac_peak_71105	32	.	3.65565	5.27283	3.26537
chr14	118358478	118358678	Cerebellum_P350.atac_peak_71106	17	.	2.86311	3.41855	1.72482
chr14	118361547	118361801	Cerebellum_P350.atac_peak_71107	17	.	2.84266	3.38605	1.70513
chr14	118373930	118374502	Cerebellum_P350.atac_peak_71108	13	.	2.59239	2.86938	1.30953
chr14	118390371	118391310	Cerebellum_P350.atac_peak_71109	16	.	2.82787	3.3556	1.68191
chr14	118409946	118410146	Cerebellum_P350.atac_peak_71110	25	.	3.32572	4.44518	2.54943
chr14	118419722	118419977	Cerebellum_P350.atac_peak_71111	19	.	2.91063	3.69365	1.97809
chr14	118422811	118423068	Cerebellum_P350.atac_peak_71112	18	.	2.75642	3.54613	1.84302
chr14	118431944	118432725	Cerebellum_P350.atac_peak_71113	16	.	2.70012	3.27857	1.65306
chr14	118437791	118438014	Cerebellum_P350.atac_peak_71114	29	.	3.51024	4.91041	2.95277
chr14	118448727	118449161	Cerebellum_P350.atac_peak_71115	40	.	3.98614	6.18785	4.09595
chr14	118470035	118471159	Cerebellum_P350.atac_peak_71116	15	.	2.73842	3.18439	1.58085
chr14	118473149	118473385	Cerebellum_P350.atac_peak_71117	35	.	3.81805	5.66018	3.5913
chr14	118491897	118492157	Cerebellum_P350.atac_peak_71118	42	.	4.08863	6.41385	4.28236
chr14	118499318	118499825	Cerebellum_P350.atac_peak_71119	26	.	3.33279	4.54236	2.6776
chr14	118502399	118502599	Cerebellum_P350.atac_peak_71120	21	.	3.08408	3.90259	2.1103
chr14	118507614	118507819	Cerebellum_P350.atac_peak_71121	22	.	3.1593	4.07572	2.25243
chr14	118526559	118526842	Cerebellum_P350.atac_peak_71122	67	.	4.85091	9.21566	6.79907
chr14	118529374	118530360	Cerebellum_P350.atac_peak_71123	18	.	2.8558	3.53487	1.85993
chr14	118536302	118538130	Cerebellum_P350.atac_peak_71124	17	.	2.84979	3.44547	1.78042
chr14	118547508	118547881	Cerebellum_P350.atac_peak_71125	20	.	2.95107	3.77689	2.04076
chr14	118564797	118565008	Cerebellum_P350.atac_peak_71126	43	.	4.16194	6.52472	4.34011
chr14	118577683	118578007	Cerebellum_P350.atac_peak_71127	19	.	2.96645	3.65947	1.92399
chr14	118586416	118586821	Cerebellum_P350.atac_peak_71128	15	.	2.77732	3.2473	1.59684
chr14	118598172	118598703	Cerebellum_P350.atac_peak_71129	15	.	2.66496	3.17887	1.55153
chr14	118604969	118606881	Cerebellum_P350.atac_peak_71130	12	.	2.42729	2.81881	1.29069
chr14	118619596	118620743	Cerebellum_P350.atac_peak_71131	14	.	2.69684	3.07711	1.46433
chr14	118628482	118629802	Cerebellum_P350.atac_peak_71132	93	.	4.59561	11.8693	9.35889
chr14	118643148	118643348	Cerebellum_P350.atac_peak_71133	23	.	3.03243	4.14846	2.35454
chr14	118652764	118653546	Cerebellum_P350.atac_peak_71134	69	.	4.4721	9.43831	6.98148
chr14	118654557	118654791	Cerebellum_P350.atac_peak_71135	17	.	2.57819	3.41034	1.74571
chr14	118666171	118666771	Cerebellum_P350.atac_peak_71136	30	.	3.58644	5.06322	3.06723
chr14	118703516	118704408	Cerebellum_P350.atac_peak_71137	29	.	3.48505	4.86966	2.93801
chr14	118714418	118714618	Cerebellum_P350.atac_peak_71138	24	.	3.20438	4.27165	2.43553
chr14	118715487	118716067	Cerebellum_P350.atac_peak_71139	19	.	2.89129	3.57618	1.9101
chr14	118717200	118717920	Cerebellum_P350.atac_peak_71140	19	.	2.97097	3.68747	1.97031
chr14	118729767	118730568	Cerebellum_P350.atac_peak_71141	22	.	2.90672	3.99899	2.21423
chr14	118732490	118732899	Cerebellum_P350.atac_peak_71142	12	.	2.36585	2.72803	1.23152
chr14	118744385	118744845	Cerebellum_P350.atac_peak_71143	29	.	3.48422	4.88804	2.95387
chr14	118752050	118752270	Cerebellum_P350.atac_peak_71144	30	.	3.53614	5.00841	3.06377
chr14	118753338	118753572	Cerebellum_P350.atac_peak_71145	17	.	2.90001	3.50457	1.7968
chr14	118755311	118755542	Cerebellum_P350.atac_peak_71146	36	.	3.83684	5.69459	3.61502
chr14	118778114	118779055	Cerebellum_P350.atac_peak_71147	33	.	3.39336	5.35806	3.3865
chr14	118780184	118780424	Cerebellum_P350.atac_peak_71148	21	.	2.84002	3.92909	2.16292
chr14	118783951	118785720	Cerebellum_P350.atac_peak_71149	21	.	3.05663	3.96405	2.19205
chr14	118790740	118791037	Cerebellum_P350.atac_peak_71150	21	.	3.11731	3.98826	2.1851
chr14	118797614	118797894	Cerebellum_P350.atac_peak_71151	36	.	3.81422	5.67211	3.61156
chr14	118802372	118804262	Cerebellum_P350.atac_peak_71152	19	.	2.92028	3.62885	1.92137
chr14	118858725	118859849	Cerebellum_P350.atac_peak_71153	25	.	3.31063	4.41415	2.52604
chr14	118867479	118867913	Cerebellum_P350.atac_peak_71154	13	.	2.51926	2.83877	1.31021
chr14	118868805	118869658	Cerebellum_P350.atac_peak_71155	28	.	3.3777	4.80496	2.87863
chr14	118879786	118882260	Cerebellum_P350.atac_peak_71156	30	.	3.29534	4.91198	3.00567
chr14	118889770	118890578	Cerebellum_P350.atac_peak_71157	43	.	3.65343	6.31681	4.30224
chr14	118892970	118893446	Cerebellum_P350.atac_peak_71158	37	.	3.58723	5.8271	3.73296
chr14	118896443	118896686	Cerebellum_P350.atac_peak_71159	25	.	3.2832	4.37721	2.52017
chr14	118906409	118908659	Cerebellum_P350.atac_peak_71160	23	.	2.90737	4.13391	2.32955
chr14	118909770	118909970	Cerebellum_P350.atac_peak_71161	30	.	3.17143	5.01742	3.0643
chr14	118913495	118913937	Cerebellum_P350.atac_peak_71162	25	.	3.21811	4.42469	2.54539
chr14	118917160	118917759	Cerebellum_P350.atac_peak_71163	10	.	2.33768	2.45274	1.04059
chr14	118920809	118921009	Cerebellum_P350.atac_peak_71164	24	.	3.2281	4.24079	2.40062
chr14	118938243	118939010	Cerebellum_P350.atac_peak_71165	12	.	2.50201	2.7499	1.23905
chr14	118942689	118943942	Cerebellum_P350.atac_peak_71166	23	.	2.9589	4.13493	2.3427
chr14	118959141	118959883	Cerebellum_P350.atac_peak_71167	16	.	2.82896	3.34701	1.67085
chr14	118980596	118980842	Cerebellum_P350.atac_peak_71168	40	.	4.01957	6.16558	4.02827
chr14	118990462	118990671	Cerebellum_P350.atac_peak_71169	33	.	3.74842	5.44906	3.3914
chr14	119003795	119004339	Cerebellum_P350.atac_peak_71170	16	.	2.82158	3.35078	1.6824
chr14	119006297	119007299	Cerebellum_P350.atac_peak_71171	22	.	3.12402	4.02427	2.2251
chr14	119013000	119013262	Cerebellum_P350.atac_peak_71172	20	.	3.06903	3.8756	2.09176
chr14	119016982	119017612	Cerebellum_P350.atac_peak_71173	13	.	2.61227	2.9082	1.33805
chr14	119040317	119040951	Cerebellum_P350.atac_peak_71174	22	.	3.14433	4.05023	2.23617
chr14	119063361	119065172	Cerebellum_P350.atac_peak_71175	39	.	3.4957	6.09641	3.96749
chr14	119071352	119071552	Cerebellum_P350.atac_peak_71176	23	.	3.18423	4.15122	2.32382
chr14	119081640	119081911	Cerebellum_P350.atac_peak_71177	26	.	3.32717	4.49415	2.6272
chr14	119091084	119091585	Cerebellum_P350.atac_peak_71178	12	.	2.51663	2.7996	1.29298
chr14	119094714	119094914	Cerebellum_P350.atac_peak_71179	16	.	2.72959	3.20895	1.61034
chr14	119104506	119105468	Cerebellum_P350.atac_peak_71180	41	.	3.91942	6.25302	4.10731
chr14	119112129	119113317	Cerebellum_P350.atac_peak_71181	14	.	2.64918	3.01905	1.44683
chr14	119115442	119115642	Cerebellum_P350.atac_peak_71182	19	.	2.94394	3.70993	1.99362
chr14	119127525	119127796	Cerebellum_P350.atac_peak_71183	20	.	3.0471	3.83044	2.06173
chr14	119129487	119130472	Cerebellum_P350.atac_peak_71184	14	.	2.62569	3.02119	1.45348
chr14	119134816	119135661	Cerebellum_P350.atac_peak_71185	15	.	2.75655	3.20551	1.56544
chr14	119162233	119162455	Cerebellum_P350.atac_peak_71186	32	.	3.66355	5.28938	3.27866
chr14	119167709	119168123	Cerebellum_P350.atac_peak_71187	13	.	2.63325	2.9501	1.36938
chr14	119173091	119174108	Cerebellum_P350.atac_peak_71188	28	.	3.43636	4.75434	2.83176
chr14	119180419	119181568	Cerebellum_P350.atac_peak_71189	15	.	2.74253	3.18537	1.55462
chr14	119189031	119189296	Cerebellum_P350.atac_peak_71190	29	.	3.51077	4.93807	2.99863
chr14	119198378	119198585	Cerebellum_P350.atac_peak_71191	30	.	3.57267	5.01935	3.02507
chr14	119207691	119208425	Cerebellum_P350.atac_peak_71192	31	.	3.59187	5.13539	3.15757
chr14	119229390	119229987	Cerebellum_P350.atac_peak_71193	20	.	3.05176	3.84096	2.06585
chr14	119241925	119242166	Cerebellum_P350.atac_peak_71194	24	.	3.22696	4.25188	2.40796
chr14	119250916	119251126	Cerebellum_P350.atac_peak_71195	14	.	2.63827	3.05961	1.48575
chr14	119253495	119253973	Cerebellum_P350.atac_peak_71196	17	.	2.83882	3.37827	1.71141
chr14	119260110	119260479	Cerebellum_P350.atac_peak_71197	37	.	3.81486	5.7519	3.70987
chr14	119265829	119266627	Cerebellum_P350.atac_peak_71198	14	.	2.66777	3.01905	1.42093
chr14	119275868	119276648	Cerebellum_P350.atac_peak_71199	37	.	3.87867	5.81667	3.72899
chr14	119282087	119282287	Cerebellum_P350.atac_peak_71200	17	.	2.86963	3.42933	1.73162
chr14	119289883	119290430	Cerebellum_P350.atac_peak_71201	15	.	2.7404	3.16459	1.53
chr14	119313566	119314739	Cerebellum_P350.atac_peak_71202	24	.	3.23206	4.25932	2.4118
chr14	119322867	119323682	Cerebellum_P350.atac_peak_71203	14	.	2.69145	3.06905	1.45981
chr14	119333428	119333737	Cerebellum_P350.atac_peak_71204	130	.	6.68635	15.7869	13.0519
chr14	119359506	119361128	Cerebellum_P350.atac_peak_71205	30	.	3.29285	4.9764	3.02843
chr14	119374758	119374972	Cerebellum_P350.atac_peak_71206	35	.	3.81833	5.6472	3.57377
chr14	119376078	119376366	Cerebellum_P350.atac_peak_71207	17	.	2.85038	3.41151	1.7296
chr14	119384517	119385341	Cerebellum_P350.atac_peak_71208	45	.	3.98534	6.69318	4.5818
chr14	119394456	119394945	Cerebellum_P350.atac_peak_71209	30	.	3.56828	5.01765	3.02779
chr14	119398262	119398468	Cerebellum_P350.atac_peak_71210	21	.	3.13471	4.00563	2.18836
chr14	119404660	119406420	Cerebellum_P350.atac_peak_71211	17	.	2.77645	3.4241	1.7461
chr14	119415732	119416183	Cerebellum_P350.atac_peak_71212	14	.	2.58455	2.95364	1.40184
chr14	119417540	119418361	Cerebellum_P350.atac_peak_71213	19	.	2.88356	3.61258	1.92188
chr14	119429671	119430434	Cerebellum_P350.atac_peak_71214	21	.	3.10217	3.95171	2.15391
chr14	119450360	119451924	Cerebellum_P350.atac_peak_71215	31	.	3.56206	5.10688	3.15416
chr14	119468829	119469076	Cerebellum_P350.atac_peak_71216	20	.	3.08421	3.89403	2.09895
chr14	119473914	119476449	Cerebellum_P350.atac_peak_71217	17	.	2.86138	3.44832	1.76833
chr14	119488128	119489103	Cerebellum_P350.atac_peak_71218	44	.	4.05915	6.52296	4.40257
chr14	119511845	119512713	Cerebellum_P350.atac_peak_71219	15	.	2.74763	3.18827	1.55287
chr14	119540270	119540476	Cerebellum_P350.atac_peak_71220	16	.	2.82908	3.35475	1.67945
chr14	119544505	119545871	Cerebellum_P350.atac_peak_71221	18	.	2.77209	3.50198	1.82886
chr14	119553380	119555488	Cerebellum_P350.atac_peak_71222	43	.	3.58936	6.45885	4.37286
chr14	119563856	119564823	Cerebellum_P350.atac_peak_71223	22	.	3.11879	4.05411	2.27074
chr14	119571103	119572696	Cerebellum_P350.atac_peak_71224	19	.	2.86012	3.62956	1.93299
chr14	119578944	119579359	Cerebellum_P350.atac_peak_71225	13	.	2.58982	2.86335	1.30452
chr14	119591846	119592722	Cerebellum_P350.atac_peak_71226	20	.	3.02967	3.79065	2.0246
chr14	119617462	119617755	Cerebellum_P350.atac_peak_71227	27	.	3.28492	4.65947	2.7547
chr14	119619000	119619854	Cerebellum_P350.atac_peak_71228	45	.	4.0678	6.7726	4.5964
chr14	119643717	119643971	Cerebellum_P350.atac_peak_71229	14	.	2.65824	3.00393	1.41181
chr14	119662911	119663544	Cerebellum_P350.atac_peak_71230	14	.	2.67917	3.04181	1.43795
chr14	119664944	119666205	Cerebellum_P350.atac_peak_71231	15	.	2.74012	3.17841	1.54826
chr14	119682988	119683212	Cerebellum_P350.atac_peak_71232	35	.	3.79371	5.62875	3.55483
chr14	119688003	119688248	Cerebellum_P350.atac_peak_71233	36	.	3.73207	5.75721	3.68057
chr14	119703191	119703441	Cerebellum_P350.atac_peak_71234	16	.	2.78938	3.27289	1.61682
chr14	119709468	119709716	Cerebellum_P350.atac_peak_71235	24	.	3.26664	4.32962	2.46469
chr14	119727129	119727362	Cerebellum_P350.atac_peak_71236	24	.	3.2668	4.33943	2.47753
chr14	119739502	119739751	Cerebellum_P350.atac_peak_71237	33	.	3.70172	5.36108	3.32889
chr14	119760009	119760275	Cerebellum_P350.atac_peak_71238	25	.	3.29063	4.38095	2.50497
chr14	119785472	119788225	Cerebellum_P350.atac_peak_71239	21	.	3.06145	3.94051	2.18214
chr14	119792857	119793064	Cerebellum_P350.atac_peak_71240	25	.	3.27784	4.45732	2.57742
chr14	119799402	119799960	Cerebellum_P350.atac_peak_71241	12	.	2.56531	2.8144	1.26792
chr14	119807686	119807886	Cerebellum_P350.atac_peak_71242	18	.	2.94939	3.60228	1.86854
chr14	119808986	119810187	Cerebellum_P350.atac_peak_71243	30	.	3.56416	5.02387	3.0413
chr14	119820380	119821317	Cerebellum_P350.atac_peak_71244	20	.	2.94339	3.73169	2.00862
chr14	119824891	119825858	Cerebellum_P350.atac_peak_71245	15	.	2.66246	3.13656	1.53568
chr14	119832253	119833288	Cerebellum_P350.atac_peak_71246	18	.	2.81746	3.53209	1.8285
chr14	119839239	119839439	Cerebellum_P350.atac_peak_71247	17	.	2.66033	3.41124	1.74644
chr14	119841508	119841793	Cerebellum_P350.atac_peak_71248	25	.	3.08287	4.35323	2.50841
chr14	119860031	119860527	Cerebellum_P350.atac_peak_71249	13	.	2.53604	2.80528	1.3104
chr14	119862204	119862612	Cerebellum_P350.atac_peak_71250	19	.	2.87929	3.61349	1.91409
chr14	119872581	119872829	Cerebellum_P350.atac_peak_71251	21	.	3.08695	3.91456	2.12269
chr14	119873636	119874234	Cerebellum_P350.atac_peak_71252	13	.	2.59774	2.87917	1.31635
chr14	119876092	119877437	Cerebellum_P350.atac_peak_71253	19	.	2.99143	3.70827	1.96565
chr14	119882552	119883317	Cerebellum_P350.atac_peak_71254	12	.	2.54357	2.77098	1.23546
chr14	119885073	119885286	Cerebellum_P350.atac_peak_71255	34	.	3.65858	5.39846	3.40336
chr14	119892264	119893359	Cerebellum_P350.atac_peak_71256	25	.	3.05036	4.35017	2.50413
chr14	119898963	119899921	Cerebellum_P350.atac_peak_71257	14	.	2.52792	3.00027	1.43963
chr14	119901701	119901966	Cerebellum_P350.atac_peak_71258	31	.	3.30918	5.08194	3.11537
chr14	119905148	119905352	Cerebellum_P350.atac_peak_71259	29	.	3.26419	4.95113	2.98801
chr14	119907316	119908178	Cerebellum_P350.atac_peak_71260	20	.	2.90221	3.83287	2.09724
chr14	119913315	119914191	Cerebellum_P350.atac_peak_71261	13	.	2.55911	2.83462	1.32535
chr14	119928877	119929883	Cerebellum_P350.atac_peak_71262	13	.	2.64455	2.97267	1.38625
chr14	119937426	119938515	Cerebellum_P350.atac_peak_71263	66	.	4.65092	9.01879	6.61065
chr14	119947137	119947622	Cerebellum_P350.atac_peak_71264	11	.	2.39385	2.55221	1.11595
chr14	119953925	119954279	Cerebellum_P350.atac_peak_71265	19	.	2.68692	3.664	1.94713
chr14	119958074	119958461	Cerebellum_P350.atac_peak_71266	11	.	2.40097	2.55068	1.1133
chr14	119981372	119982896	Cerebellum_P350.atac_peak_71267	17	.	2.84338	3.42797	1.77033
chr14	119989147	119989646	Cerebellum_P350.atac_peak_71268	28	.	3.44493	4.77058	2.84752
chr14	119993323	119994836	Cerebellum_P350.atac_peak_71269	23	.	3.12126	4.12516	2.32839
chr14	119996847	119997049	Cerebellum_P350.atac_peak_71270	19	.	2.98429	3.67747	1.92774
chr14	120005613	120005918	Cerebellum_P350.atac_peak_71271	34	.	3.57651	5.51022	3.49201
chr14	120007373	120008390	Cerebellum_P350.atac_peak_71272	11	.	2.39659	2.5918	1.14191
chr14	120020728	120021517	Cerebellum_P350.atac_peak_71273	25	.	3.28513	4.38004	2.51014
chr14	120026242	120026442	Cerebellum_P350.atac_peak_71274	26	.	3.38136	4.57196	2.65326
chr14	120034191	120035585	Cerebellum_P350.atac_peak_71275	45	.	3.56053	6.71433	4.52553
chr14	120044398	120044598	Cerebellum_P350.atac_peak_71276	17	.	2.77907	3.35232	1.70278
chr14	120050533	120051471	Cerebellum_P350.atac_peak_71277	89	.	4.25639	11.5312	8.99898
chr14	120055932	120056885	Cerebellum_P350.atac_peak_71278	16	.	2.66965	3.27498	1.62697
chr14	120062993	120063200	Cerebellum_P350.atac_peak_71279	18	.	2.76156	3.5054	1.82469
chr14	120066544	120068067	Cerebellum_P350.atac_peak_71280	20	.	2.74815	3.73844	2.01595
chr14	120074447	120075393	Cerebellum_P350.atac_peak_71281	20	.	2.92315	3.71794	2.02128
chr14	120079254	120079616	Cerebellum_P350.atac_peak_71282	17	.	2.75054	3.3879	1.72235
chr14	120085450	120086359	Cerebellum_P350.atac_peak_71283	17	.	2.84558	3.39586	1.71459
chr14	120095722	120096353	Cerebellum_P350.atac_peak_71284	27	.	3.37239	4.6241	2.7332
chr14	120104954	120107273	Cerebellum_P350.atac_peak_71285	13	.	2.49483	2.921	1.37354
chr14	120111433	120113675	Cerebellum_P350.atac_peak_71286	30	.	3.34624	4.9457	3.03162
chr14	120120205	120120678	Cerebellum_P350.atac_peak_71287	19	.	2.7847	3.70102	1.97808
chr14	120122737	120122937	Cerebellum_P350.atac_peak_71288	18	.	2.64032	3.51385	1.82335
chr14	120127489	120128363	Cerebellum_P350.atac_peak_71289	12	.	2.42724	2.72895	1.24896
chr14	120142889	120143662	Cerebellum_P350.atac_peak_71290	19	.	2.85678	3.67012	1.96446
chr14	120150960	120152439	Cerebellum_P350.atac_peak_71291	15	.	2.55264	3.12977	1.53359
chr14	120156988	120158207	Cerebellum_P350.atac_peak_71292	11	.	2.37914	2.63131	1.18624
chr14	120162114	120162919	Cerebellum_P350.atac_peak_71293	18	.	2.84708	3.57486	1.87751
chr14	120168322	120169453	Cerebellum_P350.atac_peak_71294	31	.	3.5744	5.11815	3.15494
chr14	120170663	120170870	Cerebellum_P350.atac_peak_71295	28	.	3.4241	4.78963	2.86467
chr14	120173846	120174727	Cerebellum_P350.atac_peak_71296	12	.	2.46272	2.72538	1.23138
chr14	120176447	120177138	Cerebellum_P350.atac_peak_71297	23	.	3.17398	4.12995	2.30765
chr14	120187988	120188772	Cerebellum_P350.atac_peak_71298	18	.	2.90706	3.54955	1.86564
chr14	120196119	120196879	Cerebellum_P350.atac_peak_71299	23	.	3.18449	4.15998	2.35185
chr14	120203333	120205205	Cerebellum_P350.atac_peak_71300	11	.	2.43649	2.6058	1.16486
chr14	120206161	120206561	Cerebellum_P350.atac_peak_71301	14	.	2.59689	2.9312	1.40166
chr14	120223631	120224325	Cerebellum_P350.atac_peak_71302	23	.	2.90898	4.14555	2.35907
chr14	120228349	120228782	Cerebellum_P350.atac_peak_71303	11	.	2.37935	2.63144	1.1741
chr14	120238874	120239271	Cerebellum_P350.atac_peak_71304	22	.	3.18507	4.12088	2.28273
chr14	120249242	120249610	Cerebellum_P350.atac_peak_71305	68	.	4.09694	9.20407	6.83857
chr14	120252677	120252947	Cerebellum_P350.atac_peak_71306	13	.	2.28504	2.8207	1.30493
chr14	120255614	120255857	Cerebellum_P350.atac_peak_71307	16	.	2.61942	3.29123	1.64451
chr14	120269230	120269635	Cerebellum_P350.atac_peak_71308	14	.	2.65561	2.99621	1.40466
chr14	120271463	120273041	Cerebellum_P350.atac_peak_71309	14	.	2.66792	3.0216	1.42409
chr14	120284383	120285224	Cerebellum_P350.atac_peak_71310	16	.	2.70438	3.25683	1.60955
chr14	120300697	120301435	Cerebellum_P350.atac_peak_71311	13	.	2.46835	2.85401	1.33455
chr14	120309574	120311595	Cerebellum_P350.atac_peak_71312	41	.	3.40162	6.17855	4.1677
chr14	120316590	120317487	Cerebellum_P350.atac_peak_71313	13	.	2.41069	2.92908	1.38021
chr14	120319856	120320094	Cerebellum_P350.atac_peak_71314	15	.	2.48847	3.1619	1.54811
chr14	120322164	120322942	Cerebellum_P350.atac_peak_71315	25	.	2.92314	4.33652	2.5096
chr14	120331384	120333099	Cerebellum_P350.atac_peak_71316	17	.	2.51889	3.35423	1.70899
chr14	120334106	120334692	Cerebellum_P350.atac_peak_71317	50	.	3.62409	7.08772	5.0093
chr14	120367300	120368021	Cerebellum_P350.atac_peak_71318	191	.	7.03506	22.0465	19.1232
chr14	120375796	120376032	Cerebellum_P350.atac_peak_71319	36	.	3.82614	5.74356	3.69327
chr14	120379193	120379442	Cerebellum_P350.atac_peak_71320	49	.	4.37698	7.23089	4.99069
chr14	120397907	120398904	Cerebellum_P350.atac_peak_71321	70	.	4.43664	9.38591	7.05587
chr14	120406571	120406910	Cerebellum_P350.atac_peak_71322	85	.	5.39132	11.0615	8.53074
chr14	120408269	120408570	Cerebellum_P350.atac_peak_71323	57	.	4.51468	8.07491	5.76647
chr14	120420280	120420511	Cerebellum_P350.atac_peak_71324	58	.	4.78021	8.20155	5.84639
chr14	120452538	120454121	Cerebellum_P350.atac_peak_71325	63	.	3.76222	8.62742	6.33839
chr14	120588807	120589069	Cerebellum_P350.atac_peak_71326	18	.	2.90747	3.53008	1.82081
chr14	120595086	120596748	Cerebellum_P350.atac_peak_71327	15	.	2.73203	3.1496	1.51977
chr14	120623895	120625293	Cerebellum_P350.atac_peak_71328	51	.	4.19707	7.21867	5.10381
chr14	120643488	120644828	Cerebellum_P350.atac_peak_71329	65	.	3.27546	8.7606	6.53693
chr14	120646133	120647537	Cerebellum_P350.atac_peak_71330	75	.	3.47484	9.86968	7.54011
chr14	120657198	120657567	Cerebellum_P350.atac_peak_71331	193	.	6.60017	22.3615	19.3332
chr14	120660661	120661942	Cerebellum_P350.atac_peak_71332	61	.	3.83542	8.39479	6.14663
chr14	120675076	120675448	Cerebellum_P350.atac_peak_71333	15	.	2.75985	3.20297	1.55843
chr14	120711406	120711794	Cerebellum_P350.atac_peak_71334	29	.	3.53183	4.92545	2.94759
chr14	120712668	120712930	Cerebellum_P350.atac_peak_71335	43	.	4.17457	6.56669	4.38122
chr14	120716845	120717045	Cerebellum_P350.atac_peak_71336	25	.	3.35752	4.51095	2.59987
chr14	120738918	120740017	Cerebellum_P350.atac_peak_71337	80	.	4.78203	10.29	8.03077
chr14	120746626	120747133	Cerebellum_P350.atac_peak_71338	17	.	2.8891	3.48172	1.77834
chr14	120794866	120795450	Cerebellum_P350.atac_peak_71339	100	.	4.9217	12.6357	10.0259
chr14	120802912	120803952	Cerebellum_P350.atac_peak_71340	20	.	2.83851	3.72018	2.00516
chr14	120817373	120817635	Cerebellum_P350.atac_peak_71341	12	.	2.52074	2.78525	1.2918
chr14	120830975	120832638	Cerebellum_P350.atac_peak_71342	30	.	3.34853	4.96853	3.06002
chr14	120838358	120838757	Cerebellum_P350.atac_peak_71343	12	.	2.49786	2.79189	1.27929
chr14	120841680	120842513	Cerebellum_P350.atac_peak_71344	15	.	2.59776	3.10249	1.53059
chr14	120858336	120859477	Cerebellum_P350.atac_peak_71345	18	.	2.85893	3.58507	1.89347
chr14	120867722	120868728	Cerebellum_P350.atac_peak_71346	15	.	2.62864	3.11991	1.50682
chr14	120878494	120879326	Cerebellum_P350.atac_peak_71347	84	.	4.16145	10.9092	8.47789
chr14	120897671	120898008	Cerebellum_P350.atac_peak_71348	155	.	7.28772	18.4269	15.5701
chr14	120904186	120904992	Cerebellum_P350.atac_peak_71349	24	.	2.47601	4.28055	2.4436
chr14	120905937	120907178	Cerebellum_P350.atac_peak_71350	74	.	3.50881	9.79848	7.49698
chr14	120909704	120909908	Cerebellum_P350.atac_peak_71351	28	.	2.63553	4.76613	2.82905
chr14	120911317	120911537	Cerebellum_P350.atac_peak_71352	15	.	2.34991	3.18461	1.57511
chr14	120914835	120915148	Cerebellum_P350.atac_peak_71353	11	.	2.29265	2.63017	1.17252
chr14	120937235	120937892	Cerebellum_P350.atac_peak_71354	12	.	2.56192	2.80761	1.26285
chr14	120939683	120939883	Cerebellum_P350.atac_peak_71355	14	.	2.72043	3.12423	1.49956
chr14	120951970	120952224	Cerebellum_P350.atac_peak_71356	38	.	3.9395	5.98818	3.88603
chr14	120969018	120970548	Cerebellum_P350.atac_peak_71357	77	.	4.66476	10.1103	7.74397
chr14	121020400	121020646	Cerebellum_P350.atac_peak_71358	17	.	2.87349	3.44303	1.74521
chr14	121026340	121026915	Cerebellum_P350.atac_peak_71359	11	.	2.32507	2.54302	1.11415
chr14	121029986	121030289	Cerebellum_P350.atac_peak_71360	32	.	3.41338	5.233	3.23077
chr14	121062082	121063597	Cerebellum_P350.atac_peak_71361	32	.	3.58908	5.16237	3.2032
chr14	121083737	121084184	Cerebellum_P350.atac_peak_71362	16	.	2.79793	3.27903	1.61529
chr14	121094007	121094318	Cerebellum_P350.atac_peak_71363	45	.	4.19465	6.6804	4.5085
chr14	121101494	121103585	Cerebellum_P350.atac_peak_71364	19	.	2.78231	3.61573	1.92157
chr14	121133555	121134759	Cerebellum_P350.atac_peak_71365	13	.	2.56947	2.87401	1.35481
chr14	121136466	121136841	Cerebellum_P350.atac_peak_71366	18	.	2.78302	3.5636	1.89624
chr14	121142577	121142788	Cerebellum_P350.atac_peak_71367	25	.	3.08665	4.41319	2.53627
chr14	121144952	121146534	Cerebellum_P350.atac_peak_71368	14	.	2.55388	3.00163	1.44195
chr14	121158003	121158804	Cerebellum_P350.atac_peak_71369	19	.	2.98819	3.71101	1.96698
chr14	121166239	121167016	Cerebellum_P350.atac_peak_71370	74	.	4.74341	9.73637	7.43072
chr14	121176216	121176537	Cerebellum_P350.atac_peak_71371	38	.	3.91639	5.95116	3.86339
chr14	121199319	121199790	Cerebellum_P350.atac_peak_71372	15	.	2.68212	3.0953	1.52644
chr14	121202466	121203065	Cerebellum_P350.atac_peak_71373	16	.	2.74899	3.36291	1.69391
chr14	121210379	121211507	Cerebellum_P350.atac_peak_71374	21	.	2.95867	3.96128	2.19271
chr14	121218025	121219319	Cerebellum_P350.atac_peak_71375	15	.	2.71598	3.13916	1.54871
chr14	121228550	121228942	Cerebellum_P350.atac_peak_71376	21	.	3.10485	3.96259	2.16567
chr14	121237548	121237979	Cerebellum_P350.atac_peak_71377	26	.	3.25148	4.55329	2.66089
chr14	121244902	121246000	Cerebellum_P350.atac_peak_71378	13	.	2.44536	2.88141	1.33075
chr14	121253746	121255234	Cerebellum_P350.atac_peak_71379	63	.	3.83214	8.51092	6.38609
chr14	121258912	121259748	Cerebellum_P350.atac_peak_71380	33	.	3.44431	5.30284	3.35522
chr14	121268889	121269094	Cerebellum_P350.atac_peak_71381	25	.	2.9416	4.42809	2.55164
chr14	121270764	121271761	Cerebellum_P350.atac_peak_71382	15	.	2.48061	3.18345	1.58464
chr14	121275669	121276649	Cerebellum_P350.atac_peak_71383	14	.	2.50019	2.96402	1.4274
chr14	121291576	121291945	Cerebellum_P350.atac_peak_71384	118	.	6.27536	14.5557	11.8762
chr14	121294637	121294942	Cerebellum_P350.atac_peak_71385	12	.	2.47841	2.71745	1.23597
chr14	121305190	121306290	Cerebellum_P350.atac_peak_71386	161	.	5.26016	18.6954	16.1417
chr14	121348076	121349726	Cerebellum_P350.atac_peak_71387	152	.	4.75177	17.8332	15.2481
chr14	121467721	121470425	Cerebellum_P350.atac_peak_71388	25	.	2.61014	4.36504	2.52262
chr14	121483552	121484089	Cerebellum_P350.atac_peak_71389	13	.	2.33484	2.84583	1.33793
chr14	121487078	121489273	Cerebellum_P350.atac_peak_71390	14	.	2.4098	3.07346	1.4895
chr14	121492968	121493416	Cerebellum_P350.atac_peak_71391	14	.	2.4391	3.06576	1.48444
chr14	121497008	121497278	Cerebellum_P350.atac_peak_71392	33	.	3.47888	5.39256	3.36948
chr14	121503601	121504732	Cerebellum_P350.atac_peak_71393	54	.	3.8771	7.65334	5.45797
chr14	121512715	121513639	Cerebellum_P350.atac_peak_71394	17	.	2.81596	3.42038	1.78543
chr14	121521549	121522015	Cerebellum_P350.atac_peak_71395	16	.	2.72102	3.28529	1.63259
chr14	121527084	121527284	Cerebellum_P350.atac_peak_71396	31	.	3.5776	5.10362	3.15041
chr14	121530147	121530444	Cerebellum_P350.atac_peak_71397	16	.	2.80224	3.29401	1.63006
chr14	121536556	121537320	Cerebellum_P350.atac_peak_71398	12	.	2.42146	2.68231	1.20842
chr14	121541860	121543255	Cerebellum_P350.atac_peak_71399	25	.	3.02862	4.38134	2.52911
chr14	121573327	121574108	Cerebellum_P350.atac_peak_71400	14	.	2.67633	3.03949	1.43808
chr14	121588675	121589754	Cerebellum_P350.atac_peak_71401	24	.	2.88355	4.23851	2.40373
chr14	121590580	121590785	Cerebellum_P350.atac_peak_71402	15	.	2.5293	3.2059	1.58784
chr14	121596236	121596436	Cerebellum_P350.atac_peak_71403	12	.	2.49782	2.75636	1.26417
chr14	121601057	121601339	Cerebellum_P350.atac_peak_71404	12	.	2.47357	2.78484	1.26515
chr14	121616988	121619876	Cerebellum_P350.atac_peak_71405	14	.	2.54657	2.96933	1.41348
chr14	121625481	121625692	Cerebellum_P350.atac_peak_71406	29	.	3.51122	4.86816	2.90353
chr14	121626760	121627113	Cerebellum_P350.atac_peak_71407	53	.	4.45961	7.60379	5.35393
chr14	121642442	121642642	Cerebellum_P350.atac_peak_71408	16	.	2.82056	3.33328	1.66091
chr14	121656642	121656892	Cerebellum_P350.atac_peak_71409	37	.	3.87895	5.8002	3.7064
chr14	121664367	121665468	Cerebellum_P350.atac_peak_71410	37	.	3.81941	5.80267	3.77744
chr14	121682453	121682991	Cerebellum_P350.atac_peak_71411	21	.	3.02413	3.93694	2.17366
chr14	121685121	121685473	Cerebellum_P350.atac_peak_71412	10	.	2.22711	2.4879	1.06909
chr14	121686331	121687892	Cerebellum_P350.atac_peak_71413	14	.	2.38964	3.04121	1.46776
chr14	121696370	121696588	Cerebellum_P350.atac_peak_71414	18	.	2.41451	3.52255	1.84303
chr14	121700264	121700958	Cerebellum_P350.atac_peak_71415	14	.	2.27135	2.97979	1.42248
chr14	121705015	121706192	Cerebellum_P350.atac_peak_71416	16	.	2.47174	3.2968	1.67729
chr14	121710900	121711848	Cerebellum_P350.atac_peak_71417	21	.	2.89766	3.91181	2.15942
chr14	121722533	121723564	Cerebellum_P350.atac_peak_71418	21	.	3.00197	3.91468	2.17293
chr14	121736626	121737282	Cerebellum_P350.atac_peak_71419	30	.	3.56279	5.01444	3.02973
chr14	121743196	121744955	Cerebellum_P350.atac_peak_71420	15	.	2.75417	3.20772	1.57085
chr14	121764298	121764523	Cerebellum_P350.atac_peak_71421	34	.	3.74329	5.48436	3.44487
chr14	121765816	121766016	Cerebellum_P350.atac_peak_71422	19	.	2.96761	3.67518	1.96968
chr14	121777673	121778416	Cerebellum_P350.atac_peak_71423	19	.	2.97316	3.66569	1.92457
chr14	121787011	121788460	Cerebellum_P350.atac_peak_71424	35	.	3.42287	5.56727	3.53724
chr14	121796745	121797021	Cerebellum_P350.atac_peak_71425	28	.	3.44788	4.75619	2.82035
chr14	121816456	121816758	Cerebellum_P350.atac_peak_71426	12	.	2.55253	2.78886	1.24883
chr14	121840652	121840857	Cerebellum_P350.atac_peak_71427	19	.	3.01041	3.73888	1.9787
chr14	121848614	121848834	Cerebellum_P350.atac_peak_71428	31	.	3.60291	5.12727	3.13304
chr14	121853742	121853958	Cerebellum_P350.atac_peak_71429	41	.	3.82107	6.35654	4.1911
chr14	121855012	121856311	Cerebellum_P350.atac_peak_71430	16	.	2.61824	3.26754	1.63949
chr14	121890167	121891136	Cerebellum_P350.atac_peak_71431	26	.	3.19076	4.54282	2.68101
chr14	121902465	121902860	Cerebellum_P350.atac_peak_71432	14	.	2.69466	3.07276	1.46108
chr14	121919362	121920021	Cerebellum_P350.atac_peak_71433	16	.	2.80673	3.30605	1.64479
chr14	121922728	121922967	Cerebellum_P350.atac_peak_71434	16	.	2.81586	3.32707	1.65805
chr14	121932131	121933998	Cerebellum_P350.atac_peak_71435	47	.	3.85295	6.88058	4.74107
chr14	122043393	122043694	Cerebellum_P350.atac_peak_71436	88	.	5.81071	11.4291	8.88716
chr14	122059442	122059774	Cerebellum_P350.atac_peak_71437	14	.	2.67593	3.04124	1.44081
chr14	122091761	122092248	Cerebellum_P350.atac_peak_71438	17	.	2.86321	3.42859	1.73773
chr14	122118745	122119669	Cerebellum_P350.atac_peak_71439	25	.	3.27706	4.37619	2.515
chr14	122159614	122159938	Cerebellum_P350.atac_peak_71440	13	.	2.62227	2.92817	1.35298
chr14	122184677	122185669	Cerebellum_P350.atac_peak_71441	84	.	5.34806	10.7688	8.41596
chr14	122227969	122228418	Cerebellum_P350.atac_peak_71442	13	.	2.63709	2.95776	1.3751
chr14	122281497	122282637	Cerebellum_P350.atac_peak_71443	19	.	2.88823	3.58322	1.90079
chr14	122291977	122292758	Cerebellum_P350.atac_peak_71444	12	.	2.54357	2.77098	1.23546
chr14	122331496	122331865	Cerebellum_P350.atac_peak_71445	15	.	2.77538	3.2393	1.58857
chr14	122347417	122347814	Cerebellum_P350.atac_peak_71446	47	.	4.32687	7.00981	4.79166
chr14	122403052	122403709	Cerebellum_P350.atac_peak_71447	44	.	4.08294	6.58307	4.40849
chr14	122415259	122416919	Cerebellum_P350.atac_peak_71448	25	.	3.20377	4.30654	2.50477
chr14	122437119	122437413	Cerebellum_P350.atac_peak_71449	12	.	2.5541	2.792	1.25118
chr14	122487687	122488089	Cerebellum_P350.atac_peak_71450	13	.	2.60956	2.92146	1.3832
chr14	122499066	122499381	Cerebellum_P350.atac_peak_71451	12	.	2.46813	2.6547	1.20463
chr14	122500503	122500724	Cerebellum_P350.atac_peak_71452	47	.	4.36493	7.0184	4.75991
chr14	122521805	122522015	Cerebellum_P350.atac_peak_71453	20	.	2.87518	3.73194	2.01553
chr14	122524559	122524891	Cerebellum_P350.atac_peak_71454	29	.	3.29154	4.85915	2.93208
chr14	122531423	122531713	Cerebellum_P350.atac_peak_71455	59	.	4.40914	8.27092	5.94689
chr14	122609449	122610367	Cerebellum_P350.atac_peak_71456	30	.	3.57843	5.01729	3.01509
chr14	122628508	122629621	Cerebellum_P350.atac_peak_71457	15	.	2.66127	3.18702	1.55964
chr14	122635801	122636308	Cerebellum_P350.atac_peak_71458	10	.	2.37535	2.51118	1.08766
chr14	122647833	122648753	Cerebellum_P350.atac_peak_71459	18	.	2.84005	3.54018	1.84816
chr14	122653485	122653864	Cerebellum_P350.atac_peak_71460	14	.	2.52475	3.02745	1.44501
chr14	122656420	122656678	Cerebellum_P350.atac_peak_71461	18	.	2.74726	3.49454	1.81666
chr14	122667281	122667481	Cerebellum_P350.atac_peak_71462	21	.	2.92666	3.9933	2.19177
chr14	122669011	122670215	Cerebellum_P350.atac_peak_71463	24	.	2.97198	4.27406	2.44319
chr14	122672702	122673222	Cerebellum_P350.atac_peak_71464	11	.	2.33582	2.56061	1.1282
chr14	122686163	122686801	Cerebellum_P350.atac_peak_71465	12	.	2.57918	2.8421	1.28864
chr14	122702537	122703157	Cerebellum_P350.atac_peak_71466	30	.	2.97156	4.93035	3.01218
chr14	122709390	122709639	Cerebellum_P350.atac_peak_71467	16	.	2.58852	3.29805	1.67607
chr14	122714195	122714485	Cerebellum_P350.atac_peak_71468	68	.	4.72675	9.21005	6.85119
chr14	122722471	122722696	Cerebellum_P350.atac_peak_71469	15	.	2.77767	3.2457	1.59438
chr14	122734307	122735072	Cerebellum_P350.atac_peak_71470	24	.	3.1756	4.35587	2.48274
chr14	122748972	122749967	Cerebellum_P350.atac_peak_71471	15	.	2.53461	3.1135	1.53105
chr14	122751154	122751393	Cerebellum_P350.atac_peak_71472	14	.	2.5094	3.06484	1.4946
chr14	122756142	122757065	Cerebellum_P350.atac_peak_71473	16	.	2.70389	3.28772	1.6512
chr14	122780431	122781067	Cerebellum_P350.atac_peak_71474	28	.	3.08468	4.75865	2.84855
chr14	122786269	122786517	Cerebellum_P350.atac_peak_71475	17	.	2.67397	3.39306	1.7185
chr14	122792907	122793682	Cerebellum_P350.atac_peak_71476	11	.	2.48904	2.6867	1.18535
chr14	122797631	122798486	Cerebellum_P350.atac_peak_71477	20	.	2.96578	3.80095	2.05868
chr14	122814497	122815723	Cerebellum_P350.atac_peak_71478	22	.	3.07606	4.02853	2.25222
chr14	122830002	122830352	Cerebellum_P350.atac_peak_71479	15	.	2.75196	3.1872	1.54664
chr14	122848265	122849233	Cerebellum_P350.atac_peak_71480	55	.	4.55762	7.88215	5.59387
chr14	122863615	122863815	Cerebellum_P350.atac_peak_71481	22	.	3.17947	4.11661	2.28334
chr14	122916614	122917314	Cerebellum_P350.atac_peak_71482	14	.	2.69527	3.07653	1.46533
chr14	122974588	122975656	Cerebellum_P350.atac_peak_71483	17	.	2.74612	3.39376	1.72988
chr14	122977800	122978421	Cerebellum_P350.atac_peak_71484	12	.	2.42831	2.73956	1.26276
chr14	122989036	122989665	Cerebellum_P350.atac_peak_71485	14	.	2.66586	3.01618	1.41932
chr14	123005661	123006698	Cerebellum_P350.atac_peak_71486	14	.	2.6633	3.01011	1.41425
chr14	123011774	123012030	Cerebellum_P350.atac_peak_71487	28	.	3.46636	4.79882	2.85563
chr14	123017364	123018544	Cerebellum_P350.atac_peak_71488	31	.	3.43407	5.06404	3.10499
chr14	123025628	123025828	Cerebellum_P350.atac_peak_71489	24	.	3.29393	4.35933	2.47235
chr14	123032524	123033341	Cerebellum_P350.atac_peak_71490	16	.	2.81031	3.32387	1.65993
chr14	123039958	123040542	Cerebellum_P350.atac_peak_71491	27	.	3.35685	4.58724	2.70238
chr14	123077565	123078501	Cerebellum_P350.atac_peak_71492	16	.	2.77493	3.24816	1.61657
chr14	123085593	123086140	Cerebellum_P350.atac_peak_71493	18	.	2.71122	3.46053	1.80041
chr14	123090367	123091343	Cerebellum_P350.atac_peak_71494	20	.	2.75026	3.72933	2.00763
chr14	123114069	123116060	Cerebellum_P350.atac_peak_71495	16	.	2.7059	3.28974	1.66776
chr14	123121399	123122471	Cerebellum_P350.atac_peak_71496	13	.	2.57367	2.84525	1.32422
chr14	123127818	123128453	Cerebellum_P350.atac_peak_71497	14	.	2.61423	3.0676	1.4676
chr14	123134394	123136102	Cerebellum_P350.atac_peak_71498	21	.	2.79658	3.91904	2.17702
chr14	123144033	123144889	Cerebellum_P350.atac_peak_71499	15	.	2.52922	3.18262	1.57764
chr14	123153464	123154919	Cerebellum_P350.atac_peak_71500	23	.	2.67561	4.20663	2.37863
chr14	123166554	123167202	Cerebellum_P350.atac_peak_71501	18	.	2.53814	3.53672	1.85438
chr14	123168505	123168781	Cerebellum_P350.atac_peak_71502	16	.	2.40839	3.31391	1.67548
chr14	123174363	123175402	Cerebellum_P350.atac_peak_71503	15	.	2.31682	3.09788	1.51548
chr14	123178495	123179640	Cerebellum_P350.atac_peak_71504	22	.	2.58777	3.97295	2.20826
chr14	123180966	123181202	Cerebellum_P350.atac_peak_71505	37	.	3.26449	5.79417	3.71653
chr14	123198819	123199024	Cerebellum_P350.atac_peak_71506	32	.	2.97315	5.24852	3.22754
chr14	123200675	123201296	Cerebellum_P350.atac_peak_71507	24	.	2.59836	4.2781	2.44222
chr14	123213025	123213411	Cerebellum_P350.atac_peak_71508	16	.	2.36258	3.27697	1.64736
chr14	123224839	123225257	Cerebellum_P350.atac_peak_71509	15	.	2.09821	3.18248	1.58125
chr14	123231049	123232015	Cerebellum_P350.atac_peak_71510	15	.	2.14055	3.17454	1.56686
chr14	123232941	123233856	Cerebellum_P350.atac_peak_71511	13	.	2.00524	2.82753	1.31206
chr14	123238705	123239196	Cerebellum_P350.atac_peak_71512	13	.	1.99381	2.85749	1.3373
chr14	123245081	123245638	Cerebellum_P350.atac_peak_71513	25	.	2.49674	4.35654	2.50832
chr14	123250323	123250523	Cerebellum_P350.atac_peak_71514	22	.	2.47843	4.06126	2.26146
chr14	123254023	123254306	Cerebellum_P350.atac_peak_71515	28	.	2.62152	4.76478	2.83609
chr14	123255745	123257082	Cerebellum_P350.atac_peak_71516	26	.	2.66018	4.54997	2.66407
chr14	123265209	123266333	Cerebellum_P350.atac_peak_71517	19	.	2.49813	3.66139	1.96188
chr14	123276217	123276446	Cerebellum_P350.atac_peak_71518	28	.	2.98285	4.8085	2.86412
chr14	123286997	123287659	Cerebellum_P350.atac_peak_71519	13	.	2.29908	2.898	1.37225
chr14	123288895	123290149	Cerebellum_P350.atac_peak_71520	11	.	2.17333	2.59497	1.15017
chr14	123296428	123296645	Cerebellum_P350.atac_peak_71521	19	.	2.3238	3.71188	1.9781
chr14	123298917	123299538	Cerebellum_P350.atac_peak_71522	14	.	2.07575	2.99799	1.438
chr14	123301746	123301999	Cerebellum_P350.atac_peak_71523	23	.	2.42464	4.16432	2.35318
chr14	123305517	123305933	Cerebellum_P350.atac_peak_71524	16	.	2.33609	3.33264	1.69972
chr14	123307014	123307482	Cerebellum_P350.atac_peak_71525	14	.	2.27991	2.98568	1.42774
chr14	123316254	123316790	Cerebellum_P350.atac_peak_71526	13	.	2.44144	2.88268	1.33418
chr14	123318518	123319464	Cerebellum_P350.atac_peak_71527	17	.	2.56825	3.44157	1.78186
chr14	123321523	123323527	Cerebellum_P350.atac_peak_71528	13	.	2.38421	2.83504	1.3222
chr14	123329383	123329651	Cerebellum_P350.atac_peak_71529	16	.	2.70916	3.22284	1.60509
chr14	123335337	123335581	Cerebellum_P350.atac_peak_71530	13	.	2.36436	2.8943	1.36711
chr14	123337753	123338320	Cerebellum_P350.atac_peak_71531	36	.	3.35913	5.69773	3.64812
chr14	123343181	123343823	Cerebellum_P350.atac_peak_71532	22	.	2.56134	3.98836	2.20729
chr14	123344860	123346167	Cerebellum_P350.atac_peak_71533	44	.	3.31918	6.57561	4.4218
chr14	123353903	123354140	Cerebellum_P350.atac_peak_71534	15	.	2.48253	3.13631	1.51842
chr14	123357872	123358570	Cerebellum_P350.atac_peak_71535	14	.	2.35853	3.02589	1.44911
chr14	123361601	123362462	Cerebellum_P350.atac_peak_71536	12	.	2.23289	2.73605	1.24713
chr14	123364367	123364897	Cerebellum_P350.atac_peak_71537	14	.	2.43614	3.01655	1.42559
chr14	123371703	123374674	Cerebellum_P350.atac_peak_71538	19	.	2.60442	3.62434	1.93612
chr14	123379726	123380909	Cerebellum_P350.atac_peak_71539	20	.	2.38764	3.7553	2.03601
chr14	123382611	123382859	Cerebellum_P350.atac_peak_71540	21	.	2.34412	3.89582	2.14221
chr14	123387584	123387998	Cerebellum_P350.atac_peak_71541	11	.	2.05445	2.66216	1.19761
chr14	123391941	123392499	Cerebellum_P350.atac_peak_71542	11	.	2.08367	2.67611	1.19858
chr14	123393579	123393881	Cerebellum_P350.atac_peak_71543	24	.	2.63995	4.24393	2.41465
chr14	123406184	123406506	Cerebellum_P350.atac_peak_71544	32	.	2.92909	5.24644	3.25705
chr14	123413173	123413408	Cerebellum_P350.atac_peak_71545	21	.	2.77163	3.89402	2.13113
chr14	123417993	123418602	Cerebellum_P350.atac_peak_71546	16	.	2.58654	3.31612	1.66574
chr14	123432056	123432461	Cerebellum_P350.atac_peak_71547	17	.	2.6112	3.45769	1.79843
chr14	123436422	123437386	Cerebellum_P350.atac_peak_71548	19	.	2.6376	3.65281	1.95465
chr14	123439988	123440346	Cerebellum_P350.atac_peak_71549	16	.	2.5563	3.3488	1.69945
chr14	123445111	123445679	Cerebellum_P350.atac_peak_71550	52	.	3.59994	7.43051	5.24694
chr14	123447333	123448057	Cerebellum_P350.atac_peak_71551	18	.	2.48612	3.55453	1.86769
chr14	123455626	123456106	Cerebellum_P350.atac_peak_71552	14	.	2.297	2.97679	1.40679
chr14	123458669	123460401	Cerebellum_P350.atac_peak_71553	21	.	2.6057	3.93784	2.17909
chr14	123467074	123467492	Cerebellum_P350.atac_peak_71554	15	.	2.51024	3.1143	1.53253
chr14	123472257	123473713	Cerebellum_P350.atac_peak_71555	13	.	2.24586	2.86292	1.34373
chr14	123475823	123476042	Cerebellum_P350.atac_peak_71556	37	.	3.05999	5.81385	3.72984
chr14	123478351	123478716	Cerebellum_P350.atac_peak_71557	22	.	2.59565	4.02471	2.2493
chr14	123479967	123480224	Cerebellum_P350.atac_peak_71558	21	.	2.59528	3.89889	2.13623
chr14	123489503	123489828	Cerebellum_P350.atac_peak_71559	13	.	2.30213	2.82374	1.30991
chr14	123493267	123494513	Cerebellum_P350.atac_peak_71560	30	.	3.24047	4.89478	3.02617
chr14	123507662	123508156	Cerebellum_P350.atac_peak_71561	171	.	6.40732	20.0466	17.188
chr14	123509668	123509895	Cerebellum_P350.atac_peak_71562	20	.	2.58109	3.76358	2.02473
chr14	123514860	123516902	Cerebellum_P350.atac_peak_71563	20	.	2.5618	3.74207	2.01798
chr14	123524633	123524904	Cerebellum_P350.atac_peak_71564	16	.	2.46633	3.33184	1.69082
chr14	123531278	123531639	Cerebellum_P350.atac_peak_71565	21	.	2.59431	3.90928	2.14611
chr14	123536289	123537296	Cerebellum_P350.atac_peak_71566	15	.	2.33183	3.2096	1.59771
chr14	123540526	123541869	Cerebellum_P350.atac_peak_71567	16	.	2.36073	3.26299	1.64255
chr14	123543251	123543472	Cerebellum_P350.atac_peak_71568	22	.	2.63641	4.05671	2.27407
chr14	123544990	123545398	Cerebellum_P350.atac_peak_71569	13	.	2.21198	2.87493	1.34338
chr14	123550455	123550673	Cerebellum_P350.atac_peak_71570	21	.	2.69832	3.91066	2.1437
chr14	123556026	123558236	Cerebellum_P350.atac_peak_71571	13	.	2.15938	2.92792	1.38997
chr14	123560624	123561191	Cerebellum_P350.atac_peak_71572	13	.	2.08097	2.93187	1.39027
chr14	123562431	123563067	Cerebellum_P350.atac_peak_71573	16	.	2.14715	3.23079	1.62378
chr14	123566427	123567865	Cerebellum_P350.atac_peak_71574	21	.	2.34198	3.90917	2.15986
chr14	123569751	123570684	Cerebellum_P350.atac_peak_71575	20	.	2.47213	3.76183	2.02639
chr14	123588330	123588752	Cerebellum_P350.atac_peak_71576	13	.	2.3538	2.95152	1.39191
chr14	123593729	123594453	Cerebellum_P350.atac_peak_71577	15	.	2.30663	3.20381	1.59162
chr14	123596260	123596662	Cerebellum_P350.atac_peak_71578	35	.	2.98614	5.56687	3.5585
chr14	123599964	123601589	Cerebellum_P350.atac_peak_71579	22	.	2.72967	4.028	2.25114
chr14	123606994	123608272	Cerebellum_P350.atac_peak_71580	23	.	2.48881	4.151	2.35418
chr14	123614225	123615137	Cerebellum_P350.atac_peak_71581	14	.	2.27629	2.99436	1.43816
chr14	123624996	123625382	Cerebellum_P350.atac_peak_71582	12	.	2.17708	2.73045	1.25697
chr14	123627410	123628322	Cerebellum_P350.atac_peak_71583	23	.	2.5911	4.11867	2.31317
chr14	123638331	123640819	Cerebellum_P350.atac_peak_71584	35	.	3.03582	5.44797	3.52292
chr14	123644985	123645185	Cerebellum_P350.atac_peak_71585	31	.	3.0558	5.16656	3.1741
chr14	123650624	123652485	Cerebellum_P350.atac_peak_71586	23	.	2.68788	4.10358	2.34753
chr14	123658585	123659453	Cerebellum_P350.atac_peak_71587	16	.	2.45854	3.32093	1.67779
chr14	123660790	123661050	Cerebellum_P350.atac_peak_71588	17	.	2.41486	3.40845	1.74839
chr14	123673166	123674303	Cerebellum_P350.atac_peak_71589	32	.	3.06169	5.20819	3.226
chr14	123678362	123679250	Cerebellum_P350.atac_peak_71590	34	.	3.23023	5.4316	3.42452
chr14	123680238	123680853	Cerebellum_P350.atac_peak_71591	12	.	2.41766	2.81697	1.27944
chr14	123686026	123686519	Cerebellum_P350.atac_peak_71592	26	.	2.994	4.51533	2.63177
chr14	123690105	123690523	Cerebellum_P350.atac_peak_71593	19	.	2.6073	3.70375	1.97707
chr14	123695374	123695683	Cerebellum_P350.atac_peak_71594	18	.	2.69044	3.60294	1.89544
chr14	123700051	123701211	Cerebellum_P350.atac_peak_71595	16	.	2.52378	3.30937	1.69256
chr14	123703161	123703986	Cerebellum_P350.atac_peak_71596	17	.	2.48284	3.35104	1.71512
chr14	123706294	123707351	Cerebellum_P350.atac_peak_71597	13	.	2.35276	2.80261	1.30187
chr14	123711974	123713296	Cerebellum_P350.atac_peak_71598	21	.	2.81172	3.8526	2.11202
chr14	123721652	123723297	Cerebellum_P350.atac_peak_71599	28	.	2.96755	4.72321	2.8603
chr14	123733765	123734556	Cerebellum_P350.atac_peak_71600	19	.	2.69275	3.621	1.9272
chr14	123740975	123741320	Cerebellum_P350.atac_peak_71601	21	.	2.74915	3.89622	2.13153
chr14	123749165	123750892	Cerebellum_P350.atac_peak_71602	67	.	3.84741	8.83522	6.70221
chr14	123754976	123755965	Cerebellum_P350.atac_peak_71603	16	.	2.61191	3.25513	1.63019
chr14	123761803	123762042	Cerebellum_P350.atac_peak_71604	36	.	3.38707	5.68742	3.62208
chr14	123763148	123763484	Cerebellum_P350.atac_peak_71605	13	.	2.29099	2.87411	1.35313
chr14	123770443	123770932	Cerebellum_P350.atac_peak_71606	17	.	2.29234	3.37008	1.71276
chr14	123772777	123773032	Cerebellum_P350.atac_peak_71607	23	.	2.53907	4.14114	2.32909
chr14	123782494	123783962	Cerebellum_P350.atac_peak_71608	12	.	2.3757	2.70651	1.22493
chr14	123788081	123788935	Cerebellum_P350.atac_peak_71609	21	.	2.73172	3.96188	2.19355
chr14	123791010	123791644	Cerebellum_P350.atac_peak_71610	15	.	2.45283	3.20117	1.5883
chr14	123795726	123796870	Cerebellum_P350.atac_peak_71611	15	.	2.40396	3.09246	1.50013
chr14	123802056	123802278	Cerebellum_P350.atac_peak_71612	24	.	2.83377	4.26586	2.43049
chr14	123803155	123803672	Cerebellum_P350.atac_peak_71613	15	.	2.44402	3.17504	1.57842
chr14	123810345	123811945	Cerebellum_P350.atac_peak_71614	24	.	2.8955	4.29408	2.48136
chr14	123818401	123819227	Cerebellum_P350.atac_peak_71615	20	.	2.41984	3.83879	2.09981
chr14	123820777	123821444	Cerebellum_P350.atac_peak_71616	18	.	2.26941	3.50432	1.83909
chr14	123824829	123825236	Cerebellum_P350.atac_peak_71617	20	.	2.54352	3.80366	2.06662
chr14	123827845	123828809	Cerebellum_P350.atac_peak_71618	15	.	2.64964	3.13307	1.53113
chr14	123833661	123834965	Cerebellum_P350.atac_peak_71619	25	.	3.07449	4.39633	2.58891
chr14	123839014	123840188	Cerebellum_P350.atac_peak_71620	17	.	2.53695	3.42079	1.77372
chr14	123847447	123848125	Cerebellum_P350.atac_peak_71621	14	.	2.54379	2.97991	1.4384
chr14	123849390	123849831	Cerebellum_P350.atac_peak_71622	14	.	2.61692	3.08372	1.4763
chr14	123856069	123857635	Cerebellum_P350.atac_peak_71623	17	.	2.62258	3.43559	1.77564
chr14	123862715	123863024	Cerebellum_P350.atac_peak_71624	16	.	2.43244	3.30565	1.66385
chr14	123865320	123865748	Cerebellum_P350.atac_peak_71625	20	.	2.51355	3.72735	2.01617
chr14	123870546	123872749	Cerebellum_P350.atac_peak_71626	15	.	2.17885	3.19054	1.59131
chr14	123876853	123877466	Cerebellum_P350.atac_peak_71627	10	.	1.99004	2.45157	1.03966
chr14	123878831	123879457	Cerebellum_P350.atac_peak_71628	15	.	2.30112	3.15903	1.56302
chr14	123894663	123894964	Cerebellum_P350.atac_peak_71629	13	.	2.32434	2.86073	1.34751
chr14	123901886	123902460	Cerebellum_P350.atac_peak_71630	25	.	2.55612	4.3742	2.531
chr14	123915717	123916347	Cerebellum_P350.atac_peak_71631	14	.	2.37113	2.9927	1.43668
chr14	123921913	123922340	Cerebellum_P350.atac_peak_71632	24	.	2.71434	4.26775	2.43478
chr14	123927909	123928204	Cerebellum_P350.atac_peak_71633	16	.	2.22338	3.23587	1.62029
chr14	123929716	123930541	Cerebellum_P350.atac_peak_71634	12	.	2.0212	2.80651	1.29984
chr14	123934374	123935948	Cerebellum_P350.atac_peak_71635	17	.	2.2498	3.42706	1.76643
chr14	123944295	123945592	Cerebellum_P350.atac_peak_71636	18	.	2.41366	3.57273	1.8817
chr14	123952142	123953963	Cerebellum_P350.atac_peak_71637	13	.	2.15568	2.88878	1.35653
chr14	123956261	123957324	Cerebellum_P350.atac_peak_71638	14	.	2.25397	3.02076	1.44894
chr14	123966738	123967369	Cerebellum_P350.atac_peak_71639	18	.	2.55519	3.5492	1.85702
chr14	123969276	123970119	Cerebellum_P350.atac_peak_71640	13	.	2.33297	2.9088	1.36787
chr14	123976210	123976410	Cerebellum_P350.atac_peak_71641	15	.	2.52474	3.20558	1.59476
chr14	123979579	123980512	Cerebellum_P350.atac_peak_71642	20	.	2.84665	3.832	2.07614
chr14	123994617	123995336	Cerebellum_P350.atac_peak_71643	20	.	2.94456	3.75046	2.02516
chr14	124002360	124002862	Cerebellum_P350.atac_peak_71644	24	.	3.17086	4.24651	2.44233
chr14	124011339	124011594	Cerebellum_P350.atac_peak_71645	16	.	2.65957	3.35247	1.68769
chr14	124017609	124019121	Cerebellum_P350.atac_peak_71646	34	.	3.10431	5.46932	3.44046
chr14	124023732	124024446	Cerebellum_P350.atac_peak_71647	14	.	2.52681	2.96964	1.40771
chr14	124030339	124031689	Cerebellum_P350.atac_peak_71648	13	.	2.51246	2.92509	1.39943
chr14	124032575	124032775	Cerebellum_P350.atac_peak_71649	15	.	2.60023	3.18594	1.57351
chr14	124038625	124039421	Cerebellum_P350.atac_peak_71650	13	.	2.46761	2.89733	1.35612
chr14	124046641	124047138	Cerebellum_P350.atac_peak_71651	15	.	2.48406	3.13093	1.51126
chr14	124048247	124048736	Cerebellum_P350.atac_peak_71652	12	.	2.34801	2.69734	1.23546
chr14	124049659	124050067	Cerebellum_P350.atac_peak_71653	55	.	4.18956	7.83416	5.55562
chr14	124061338	124061613	Cerebellum_P350.atac_peak_71654	13	.	2.55046	2.86465	1.34743
chr14	124070329	124070549	Cerebellum_P350.atac_peak_71655	37	.	3.86594	5.78884	3.70655
chr14	124098798	124099089	Cerebellum_P350.atac_peak_71656	16	.	2.78743	3.30241	1.68649
chr14	124105715	124106564	Cerebellum_P350.atac_peak_71657	12	.	2.5094	2.81409	1.29245
chr14	124161851	124163200	Cerebellum_P350.atac_peak_71658	62	.	4.83162	8.5512	6.23596
chr14	124173435	124174023	Cerebellum_P350.atac_peak_71659	16	.	2.79197	3.27526	1.61702
chr14	124231190	124231909	Cerebellum_P350.atac_peak_71660	24	.	3.25678	4.31324	2.45448
chr14	124232718	124232979	Cerebellum_P350.atac_peak_71661	26	.	3.37446	4.58213	2.67489
chr14	124257195	124258574	Cerebellum_P350.atac_peak_71662	33	.	3.60054	5.35991	3.38415
chr14	124261149	124261700	Cerebellum_P350.atac_peak_71663	15	.	2.6708	3.19949	1.59234
chr14	124266284	124266936	Cerebellum_P350.atac_peak_71664	14	.	2.60009	2.93988	1.40736
chr14	124271932	124272279	Cerebellum_P350.atac_peak_71665	12	.	2.49028	2.7751	1.26907
chr14	124284814	124285429	Cerebellum_P350.atac_peak_71666	18	.	2.55322	3.52184	1.83749
chr14	124288476	124288879	Cerebellum_P350.atac_peak_71667	25	.	2.82648	4.34627	2.50172
chr14	124296723	124296923	Cerebellum_P350.atac_peak_71668	13	.	2.41541	2.93222	1.38676
chr14	124302900	124303890	Cerebellum_P350.atac_peak_71669	19	.	2.6329	3.65637	1.95222
chr14	124310300	124310652	Cerebellum_P350.atac_peak_71670	11	.	2.31279	2.55902	1.10944
chr14	124320486	124321498	Cerebellum_P350.atac_peak_71671	29	.	2.92522	4.86536	2.92707
chr14	124324800	124325669	Cerebellum_P350.atac_peak_71672	14	.	2.24862	2.96771	1.40953
chr14	124335937	124336859	Cerebellum_P350.atac_peak_71673	17	.	2.67068	3.4653	1.789
chr14	124337918	124339655	Cerebellum_P350.atac_peak_71674	16	.	2.64732	3.28066	1.66225
chr14	124345259	124346275	Cerebellum_P350.atac_peak_71675	17	.	2.86002	3.44661	1.77676
chr14	124350251	124350451	Cerebellum_P350.atac_peak_71676	29	.	3.24801	4.8565	2.90811
chr14	124354257	124354529	Cerebellum_P350.atac_peak_71677	15	.	2.63774	3.14131	1.53595
chr14	124366911	124368124	Cerebellum_P350.atac_peak_71678	23	.	2.79304	4.11847	2.32058
chr14	124368935	124369203	Cerebellum_P350.atac_peak_71679	14	.	2.39575	3.03534	1.46753
chr14	124379886	124380870	Cerebellum_P350.atac_peak_71680	15	.	2.46217	3.12205	1.53754
chr14	124383919	124384342	Cerebellum_P350.atac_peak_71681	10	.	2.27178	2.45566	1.04264
chr14	124399368	124401667	Cerebellum_P350.atac_peak_71682	29	.	2.89324	4.89608	2.97061
chr14	124422687	124423774	Cerebellum_P350.atac_peak_71683	27	.	3.32764	4.67342	2.76754
chr14	124428780	124430222	Cerebellum_P350.atac_peak_71684	15	.	2.7253	3.14691	1.52803
chr14	124446716	124447927	Cerebellum_P350.atac_peak_71685	13	.	2.55158	2.87402	1.34762
chr14	124457465	124457843	Cerebellum_P350.atac_peak_71686	42	.	3.71203	6.3585	4.25127
chr14	124459361	124459682	Cerebellum_P350.atac_peak_71687	16	.	2.63134	3.2888	1.65972
chr14	124520621	124521501	Cerebellum_P350.atac_peak_71688	175	.	6.35089	20.3191	17.5895
chr14	124526441	124526786	Cerebellum_P350.atac_peak_71689	19	.	2.96819	3.65359	1.91448
chr14	124580067	124581000	Cerebellum_P350.atac_peak_71690	32	.	3.46546	5.19604	3.22743
chr14	124614951	124615562	Cerebellum_P350.atac_peak_71691	14	.	2.407	3.09803	1.49905
chr14	124616572	124617723	Cerebellum_P350.atac_peak_71692	14	.	2.32226	2.94457	1.40549
chr14	124622964	124623272	Cerebellum_P350.atac_peak_71693	13	.	2.21189	2.90036	1.35605
chr14	124625180	124627232	Cerebellum_P350.atac_peak_71694	17	.	2.44417	3.37309	1.72239
chr14	124632655	124633302	Cerebellum_P350.atac_peak_71695	18	.	2.68933	3.54239	1.85669
chr14	124634729	124635737	Cerebellum_P350.atac_peak_71696	18	.	2.5939	3.54583	1.87608
chr14	124642382	124642881	Cerebellum_P350.atac_peak_71697	14	.	2.27459	3.03198	1.46962
chr14	124658738	124659267	Cerebellum_P350.atac_peak_71698	78	.	3.9763	10.3962	7.89776
chr14	124663874	124664442	Cerebellum_P350.atac_peak_71699	17	.	2.43333	3.47339	1.79243
chr14	124677097	124677786	Cerebellum_P350.atac_peak_71700	17	.	2.6726	3.39672	1.74676
chr14	124678848	124679474	Cerebellum_P350.atac_peak_71701	23	.	2.96055	4.15018	2.36199
chr14	124683197	124684253	Cerebellum_P350.atac_peak_71702	14	.	2.59868	3.07255	1.48663
chr14	124685102	124686197	Cerebellum_P350.atac_peak_71703	26	.	3.28111	4.57717	2.68058
chr14	124698686	124698886	Cerebellum_P350.atac_peak_71704	14	.	2.26111	2.95151	1.40812
chr14	124700324	124700979	Cerebellum_P350.atac_peak_71705	51	.	3.49834	7.37923	5.19652
chr14	124705994	124706924	Cerebellum_P350.atac_peak_71706	20	.	2.80104	3.74027	2.01562
chr14	124710157	124710357	Cerebellum_P350.atac_peak_71707	13	.	2.60508	2.90638	1.36886
chr14	124716249	124717158	Cerebellum_P350.atac_peak_71708	21	.	2.80756	3.93618	2.16635
chr14	124718541	124718960	Cerebellum_P350.atac_peak_71709	90	.	4.89642	11.5747	9.01522
chr14	124729035	124729235	Cerebellum_P350.atac_peak_71710	16	.	2.31983	3.22631	1.61491
chr14	124732309	124732794	Cerebellum_P350.atac_peak_71711	92	.	4.02221	11.7527	9.2207
chr14	124734819	124736326	Cerebellum_P350.atac_peak_71712	23	.	2.49004	4.12876	2.33612
chr14	124756790	124757425	Cerebellum_P350.atac_peak_71713	14	.	2.61955	3.03506	1.45804
chr14	124764169	124765705	Cerebellum_P350.atac_peak_71714	20	.	2.90322	3.8246	2.09331
chr14	124786548	124786782	Cerebellum_P350.atac_peak_71715	62	.	4.97437	8.70465	6.28959
chr14	124792609	124792856	Cerebellum_P350.atac_peak_71716	12	.	2.47359	2.73149	1.24155
chr14	124796412	124796714	Cerebellum_P350.atac_peak_71717	88	.	5.72369	11.4222	8.87595
chr14	124801934	124802234	Cerebellum_P350.atac_peak_71718	24	.	3.25428	4.32382	2.47187
chr14	124807223	124807770	Cerebellum_P350.atac_peak_71719	81	.	5.25139	10.4575	8.12287
chr14	124816917	124817297	Cerebellum_P350.atac_peak_71720	28	.	3.48296	4.83214	2.88049
chr14	124821383	124822391	Cerebellum_P350.atac_peak_71721	13	.	2.58934	2.86239	1.3038
chr14	124834730	124835124	Cerebellum_P350.atac_peak_71722	42	.	3.83774	6.34161	4.22861
chr14	124836979	124837283	Cerebellum_P350.atac_peak_71723	100	.	5.53004	12.6694	10.0601
chr14	124843558	124845351	Cerebellum_P350.atac_peak_71724	12	.	2.47181	2.6874	1.22112
chr14	124849361	124849672	Cerebellum_P350.atac_peak_71725	23	.	2.99249	4.08938	2.31308
chr14	124851073	124852089	Cerebellum_P350.atac_peak_71726	44	.	3.63745	6.57188	4.4346
chr14	124855682	124856357	Cerebellum_P350.atac_peak_71727	117	.	5.64129	14.3525	11.7162
chr14	124864554	124864846	Cerebellum_P350.atac_peak_71728	28	.	3.25245	4.79608	2.87609
chr14	124873457	124875527	Cerebellum_P350.atac_peak_71729	16	.	2.73506	3.26132	1.65993
chr14	124891032	124891349	Cerebellum_P350.atac_peak_71730	18	.	2.94024	3.59568	1.86995
chr14	124892623	124892852	Cerebellum_P350.atac_peak_71731	17	.	2.89853	3.49533	1.78559
chr14	124939247	124940289	Cerebellum_P350.atac_peak_71732	25	.	3.14467	4.3478	2.58257
chr14	124945620	124946453	Cerebellum_P350.atac_peak_71733	25	.	3.29516	4.44527	2.59035
chr14	124956584	124957406	Cerebellum_P350.atac_peak_71734	19	.	2.89107	3.63581	1.92424
chr14	124959678	124960815	Cerebellum_P350.atac_peak_71735	10	.	2.36385	2.49332	1.07322
chr14	125003261	125003570	Cerebellum_P350.atac_peak_71736	36	.	3.85054	5.7079	3.61625
chr14	125010152	125011048	Cerebellum_P350.atac_peak_71737	16	.	2.82961	3.34877	1.67105
chr14	125022045	125022482	Cerebellum_P350.atac_peak_71738	149	.	7.62152	17.7933	14.9963
chr14	125046571	125047611	Cerebellum_P350.atac_peak_71739	51	.	4.27206	7.30037	5.10907
chr14	125071000	125071811	Cerebellum_P350.atac_peak_71740	18	.	2.90987	3.5306	1.81897
chr14	125092604	125093127	Cerebellum_P350.atac_peak_71741	174	.	7.57121	20.3228	17.4433
chr14	125108083	125109114	Cerebellum_P350.atac_peak_71742	22	.	3.149	4.05341	2.23488
chr14	125158433	125159604	Cerebellum_P350.atac_peak_71743	81	.	4.84656	10.4044	8.13651
chr14	125180999	125181240	Cerebellum_P350.atac_peak_71744	46	.	4.25336	6.82449	4.63141
chr14	125207615	125208542	Cerebellum_P350.atac_peak_71745	20	.	3.02712	3.77435	2.00639
chr14	125261879	125262680	Cerebellum_P350.atac_peak_71746	65	.	4.90683	8.86229	6.54957
chr14	125344722	125345079	Cerebellum_P350.atac_peak_71747	181	.	8.22833	21.0979	18.174
chr14	125388180	125388994	Cerebellum_P350.atac_peak_71748	15	.	2.7585	3.20497	1.56254
chr14	125394655	125395103	Cerebellum_P350.atac_peak_71749	17	.	2.85143	3.40627	1.72166
chr14	125405694	125407500	Cerebellum_P350.atac_peak_71750	47	.	3.85941	6.87458	4.77294
chr14	125481697	125483255	Cerebellum_P350.atac_peak_71751	14	.	2.68097	3.0465	1.44206
chr14	125497947	125499390	Cerebellum_P350.atac_peak_71752	23	.	3.2003	4.18431	2.35449
chr14	125502754	125503419	Cerebellum_P350.atac_peak_71753	17	.	2.84315	3.3912	1.71125
chr14	125528664	125529805	Cerebellum_P350.atac_peak_71754	18	.	2.83365	3.44768	1.80097
chr14	125530988	125531903	Cerebellum_P350.atac_peak_71755	25	.	3.28702	4.41805	2.5631
chr14	125536580	125537228	Cerebellum_P350.atac_peak_71756	18	.	2.90244	3.55271	1.86203
chr14	125538914	125540058	Cerebellum_P350.atac_peak_71757	15	.	2.58084	3.13433	1.54302
chr14	125541900	125542536	Cerebellum_P350.atac_peak_71758	23	.	2.86072	4.15627	2.36862
chr14	125551587	125552373	Cerebellum_P350.atac_peak_71759	12	.	2.53372	2.79227	1.28957
chr14	125559344	125560447	Cerebellum_P350.atac_peak_71760	21	.	3.06595	3.90331	2.13225
chr14	125570038	125571002	Cerebellum_P350.atac_peak_71761	14	.	2.67691	3.04209	1.44084
chr14	125572842	125573064	Cerebellum_P350.atac_peak_71762	33	.	3.68677	5.36509	3.34723
chr14	125576006	125576917	Cerebellum_P350.atac_peak_71763	20	.	3.0275	3.79469	2.03238
chr14	125589632	125591064	Cerebellum_P350.atac_peak_71764	24	.	3.18585	4.29116	2.4696
chr14	125611817	125613323	Cerebellum_P350.atac_peak_71765	16	.	2.84064	3.37611	1.6948
chr14	125616254	125617033	Cerebellum_P350.atac_peak_71766	17	.	2.87918	3.45639	1.75632
chr14	125643653	125643931	Cerebellum_P350.atac_peak_71767	20	.	3.031	3.8045	2.04146
chr14	125662846	125663368	Cerebellum_P350.atac_peak_71768	15	.	2.66435	3.20232	1.58318
chr14	125664257	125664531	Cerebellum_P350.atac_peak_71769	19	.	2.82635	3.67639	1.98236
chr14	125667298	125668066	Cerebellum_P350.atac_peak_71770	18	.	2.76988	3.51342	1.83729
chr14	125698507	125699325	Cerebellum_P350.atac_peak_71771	25	.	3.3199	4.44644	2.55767
chr14	125710025	125710480	Cerebellum_P350.atac_peak_71772	24	.	3.25614	4.33287	2.48137
chr14	125719786	125720237	Cerebellum_P350.atac_peak_71773	17	.	2.86152	3.42095	1.72973
chr14	125723756	125724063	Cerebellum_P350.atac_peak_71774	14	.	2.69276	3.06897	1.45825
chr14	125727922	125728721	Cerebellum_P350.atac_peak_71775	29	.	3.51871	4.92232	2.95904
chr14	125747622	125748273	Cerebellum_P350.atac_peak_71776	22	.	3.16282	4.09732	2.27721
chr14	125772324	125773008	Cerebellum_P350.atac_peak_71777	18	.	2.92446	3.55225	1.83101
chr14	125780017	125780217	Cerebellum_P350.atac_peak_71778	19	.	2.94099	3.65968	1.95362
chr14	125781859	125783019	Cerebellum_P350.atac_peak_71779	16	.	2.73989	3.28432	1.67798
chr14	125788134	125788481	Cerebellum_P350.atac_peak_71780	14	.	2.69675	3.07817	1.46581
chr14	125793886	125794176	Cerebellum_P350.atac_peak_71781	19	.	2.98946	3.7133	1.96862
chr14	125811770	125812020	Cerebellum_P350.atac_peak_71782	20	.	3.05865	3.84846	2.06814
chr14	125821668	125822562	Cerebellum_P350.atac_peak_71783	14	.	2.68415	3.05195	1.44562
chr14	125837492	125837717	Cerebellum_P350.atac_peak_71784	25	.	3.34197	4.47802	2.57402
chr14	125841517	125841901	Cerebellum_P350.atac_peak_71785	17	.	2.89814	3.49527	1.78596
chr14	125849799	125850847	Cerebellum_P350.atac_peak_71786	20	.	3.02987	3.79452	2.03908
chr14	125851986	125853100	Cerebellum_P350.atac_peak_71787	14	.	2.67997	3.05076	1.44871
chr14	125897144	125897818	Cerebellum_P350.atac_peak_71788	17	.	2.86691	3.42453	1.72839
chr14	125913931	125914163	Cerebellum_P350.atac_peak_71789	18	.	2.90929	3.51661	1.80134
chr14	125920296	125920749	Cerebellum_P350.atac_peak_71790	10	.	2.37062	2.50386	1.08166
chr14	125923593	125924356	Cerebellum_P350.atac_peak_71791	28	.	3.40044	4.84246	2.88474
chr14	125930677	125930877	Cerebellum_P350.atac_peak_71792	17	.	2.86788	3.43461	1.74042
chr14	125943999	125944278	Cerebellum_P350.atac_peak_71793	21	.	3.08673	3.92208	2.13272
chr14	125947211	125948690	Cerebellum_P350.atac_peak_71794	13	.	2.56069	2.89711	1.36293
chr14	125951323	125952515	Cerebellum_P350.atac_peak_71795	24	.	3.13072	4.27464	2.43126
chr14	125956267	125957504	Cerebellum_P350.atac_peak_71796	28	.	3.43976	4.8035	2.88526
chr14	125964160	125964731	Cerebellum_P350.atac_peak_71797	27	.	3.41494	4.69134	2.77293
chr14	125980540	125982610	Cerebellum_P350.atac_peak_71798	18	.	2.89035	3.51786	1.84378
chr14	125990254	125990567	Cerebellum_P350.atac_peak_71799	47	.	4.23782	6.88127	4.70871
chr14	126001083	126001930	Cerebellum_P350.atac_peak_71800	32	.	3.52082	5.21025	3.29016
chr14	126010204	126011083	Cerebellum_P350.atac_peak_71801	15	.	2.73635	3.15604	1.52334
chr14	126018369	126018848	Cerebellum_P350.atac_peak_71802	69	.	4.57376	9.24566	6.90222
chr14	126020617	126021648	Cerebellum_P350.atac_peak_71803	22	.	2.87323	3.96714	2.2006
chr14	126026173	126026538	Cerebellum_P350.atac_peak_71804	26	.	3.34123	4.53773	2.6548
chr14	126037236	126038097	Cerebellum_P350.atac_peak_71805	21	.	3.07046	3.89511	2.1162
chr14	126044722	126045696	Cerebellum_P350.atac_peak_71806	14	.	2.4222	3.00243	1.42398
chr14	126046573	126047566	Cerebellum_P350.atac_peak_71807	16	.	2.46312	3.29571	1.65667
chr14	126056578	126056912	Cerebellum_P350.atac_peak_71808	14	.	2.65071	2.9905	1.41351
chr14	126064391	126065085	Cerebellum_P350.atac_peak_71809	19	.	3.01316	3.73668	1.97294
chr14	126071561	126071844	Cerebellum_P350.atac_peak_71810	16	.	2.75406	3.21737	1.60167
chr14	126081198	126082830	Cerebellum_P350.atac_peak_71811	16	.	2.70861	3.33865	1.69673
chr14	126085837	126086507	Cerebellum_P350.atac_peak_71812	15	.	2.66644	3.14615	1.5378
chr14	126087346	126087760	Cerebellum_P350.atac_peak_71813	12	.	2.54357	2.77098	1.23546
chr14	126095814	126096014	Cerebellum_P350.atac_peak_71814	21	.	3.10316	3.95434	2.15661
chr14	126103693	126103908	Cerebellum_P350.atac_peak_71815	25	.	3.15655	4.45143	2.59376
chr14	126108121	126110032	Cerebellum_P350.atac_peak_71816	18	.	2.70196	3.56719	1.87978
chr14	126123378	126123961	Cerebellum_P350.atac_peak_71817	17	.	2.85687	3.41849	1.73161
chr14	126133099	126133789	Cerebellum_P350.atac_peak_71818	17	.	2.67402	3.44136	1.77925
chr14	126134611	126134849	Cerebellum_P350.atac_peak_71819	31	.	3.21322	5.1694	3.18429
chr14	126142976	126144079	Cerebellum_P350.atac_peak_71820	24	.	2.74396	4.3107	2.47933
chr14	126158362	126158571	Cerebellum_P350.atac_peak_71821	35	.	3.80319	5.58451	3.50774
chr14	126163584	126163863	Cerebellum_P350.atac_peak_71822	26	.	3.19302	4.52243	2.65232
chr14	126165018	126165257	Cerebellum_P350.atac_peak_71823	23	.	3.0175	4.17114	2.35926
chr14	126166532	126166732	Cerebellum_P350.atac_peak_71824	20	.	2.89213	3.86455	2.08983
chr14	126169359	126170081	Cerebellum_P350.atac_peak_71825	11	.	2.3796	2.63212	1.18632
chr14	126184045	126186145	Cerebellum_P350.atac_peak_71826	25	.	3.1546	4.34148	2.50232
chr14	126191892	126192122	Cerebellum_P350.atac_peak_71827	43	.	3.75795	6.495	4.3183
chr14	126197087	126197767	Cerebellum_P350.atac_peak_71828	11	.	2.12565	2.66086	1.19136
chr14	126204584	126204831	Cerebellum_P350.atac_peak_71829	28	.	2.6191	4.73065	2.80837
chr14	126206423	126206683	Cerebellum_P350.atac_peak_71830	19	.	2.3732	3.66583	1.95186
chr14	126211502	126212244	Cerebellum_P350.atac_peak_71831	13	.	2.24152	2.84148	1.32095
chr14	126218081	126218393	Cerebellum_P350.atac_peak_71832	26	.	2.6642	4.52944	2.6661
chr14	126219896	126220412	Cerebellum_P350.atac_peak_71833	13	.	2.121	2.86329	1.34477
chr14	126224597	126225138	Cerebellum_P350.atac_peak_71834	18	.	2.36054	3.47358	1.80226
chr14	126226074	126226282	Cerebellum_P350.atac_peak_71835	36	.	3.1885	5.75026	3.68028
chr14	126228447	126228830	Cerebellum_P350.atac_peak_71836	19	.	2.70339	3.62274	1.92087
chr14	126234203	126234403	Cerebellum_P350.atac_peak_71837	25	.	3.12485	4.38225	2.5292
chr14	126236758	126236976	Cerebellum_P350.atac_peak_71838	29	.	3.0854	4.92662	2.98085
chr14	126238123	126239608	Cerebellum_P350.atac_peak_71839	14	.	2.37707	3.01428	1.44171
chr14	126244956	126245840	Cerebellum_P350.atac_peak_71840	23	.	2.63298	4.09964	2.31249
chr14	126249421	126250480	Cerebellum_P350.atac_peak_71841	27	.	2.81276	4.5805	2.70078
chr14	126251326	126252293	Cerebellum_P350.atac_peak_71842	25	.	2.87241	4.35556	2.5294
chr14	126256663	126257715	Cerebellum_P350.atac_peak_71843	15	.	2.68637	3.1749	1.56861
chr14	126267392	126267766	Cerebellum_P350.atac_peak_71844	24	.	2.58293	4.28207	2.43724
chr14	126275991	126276464	Cerebellum_P350.atac_peak_71845	60	.	3.77181	8.3756	6.05055
chr14	126284818	126285225	Cerebellum_P350.atac_peak_71846	12	.	2.25081	2.70063	1.21264
chr14	126287998	126288325	Cerebellum_P350.atac_peak_71847	16	.	2.39785	3.23544	1.61648
chr14	126291745	126292313	Cerebellum_P350.atac_peak_71848	11	.	2.08596	2.5563	1.11
chr14	126296018	126296820	Cerebellum_P350.atac_peak_71849	42	.	3.04391	6.28866	4.23872
chr14	126304489	126306241	Cerebellum_P350.atac_peak_71850	15	.	2.357	3.08105	1.50174
chr14	126307862	126308745	Cerebellum_P350.atac_peak_71851	14	.	2.29653	2.96142	1.40516
chr14	126312223	126312628	Cerebellum_P350.atac_peak_71852	17	.	2.46167	3.47065	1.79942
chr14	126316518	126317763	Cerebellum_P350.atac_peak_71853	12	.	2.19797	2.79701	1.28609
chr14	126322816	126323409	Cerebellum_P350.atac_peak_71854	20	.	2.52975	3.73739	2.01171
chr14	126328989	126330347	Cerebellum_P350.atac_peak_71855	12	.	2.12131	2.77904	1.27653
chr14	126337240	126337740	Cerebellum_P350.atac_peak_71856	17	.	2.27095	3.39478	1.74609
chr14	126338725	126339170	Cerebellum_P350.atac_peak_71857	31	.	2.71481	5.17408	3.17947
chr14	126342272	126342913	Cerebellum_P350.atac_peak_71858	12	.	2.04666	2.71035	1.21959
chr14	126344118	126345846	Cerebellum_P350.atac_peak_71859	23	.	2.64876	4.17996	2.36104
chr14	126354521	126355915	Cerebellum_P350.atac_peak_71860	18	.	2.90238	3.55954	1.88572
chr14	126369300	126370854	Cerebellum_P350.atac_peak_71861	18	.	2.57726	3.46052	1.81465
chr14	126378545	126379101	Cerebellum_P350.atac_peak_71862	23	.	2.8178	4.09583	2.30517
chr14	126381160	126382109	Cerebellum_P350.atac_peak_71863	14	.	2.32174	3.06281	1.49507
chr14	126386099	126386667	Cerebellum_P350.atac_peak_71864	17	.	2.36948	3.39331	1.74218
chr14	126392031	126393234	Cerebellum_P350.atac_peak_71865	17	.	2.39528	3.36481	1.72406
chr14	126397995	126398504	Cerebellum_P350.atac_peak_71866	15	.	2.3332	3.11792	1.51937
chr14	126399459	126400480	Cerebellum_P350.atac_peak_71867	17	.	2.39752	3.4636	1.79422
chr14	126405814	126406685	Cerebellum_P350.atac_peak_71868	22	.	2.62185	4.06185	2.27187
chr14	126419308	126419621	Cerebellum_P350.atac_peak_71869	17	.	2.47429	3.47854	1.7952
chr14	126420673	126421099	Cerebellum_P350.atac_peak_71870	12	.	2.1953	2.70842	1.21665
chr14	126423599	126424392	Cerebellum_P350.atac_peak_71871	29	.	2.88212	4.93929	2.97449
chr14	126428317	126430709	Cerebellum_P350.atac_peak_71872	17	.	2.383	3.37839	1.73681
chr14	126431598	126432165	Cerebellum_P350.atac_peak_71873	18	.	2.40267	3.49818	1.82341
chr14	126439861	126440424	Cerebellum_P350.atac_peak_71874	37	.	3.37901	5.8056	3.77755
chr14	126448914	126451358	Cerebellum_P350.atac_peak_71875	24	.	3.16099	4.2856	2.48637
chr14	126456437	126456655	Cerebellum_P350.atac_peak_71876	17	.	2.89114	3.48416	1.7797
chr14	126463472	126464159	Cerebellum_P350.atac_peak_71877	15	.	2.5398	3.14252	1.54652
chr14	126473219	126475864	Cerebellum_P350.atac_peak_71878	19	.	2.53564	3.65076	1.94381
chr14	126478194	126478423	Cerebellum_P350.atac_peak_71879	28	.	2.77293	4.77204	2.85048
chr14	126484174	126484464	Cerebellum_P350.atac_peak_71880	16	.	2.46626	3.22439	1.60526
chr14	126490703	126492030	Cerebellum_P350.atac_peak_71881	14	.	2.39709	3.03837	1.47146
chr14	126492854	126493224	Cerebellum_P350.atac_peak_71882	18	.	2.486	3.55521	1.86507
chr14	126497507	126500996	Cerebellum_P350.atac_peak_71883	29	.	2.5959	4.82071	2.95288
chr14	126514760	126515402	Cerebellum_P350.atac_peak_71884	14	.	2.58105	3.00191	1.41792
chr14	126526051	126527256	Cerebellum_P350.atac_peak_71885	16	.	2.74323	3.2893	1.66589
chr14	126528395	126528869	Cerebellum_P350.atac_peak_71886	12	.	2.54357	2.77098	1.23546
chr14	126535740	126537778	Cerebellum_P350.atac_peak_71887	29	.	3.21585	4.82542	2.92838
chr14	126539321	126539569	Cerebellum_P350.atac_peak_71888	42	.	3.71978	6.35902	4.23761
chr14	126549009	126549932	Cerebellum_P350.atac_peak_71889	39	.	3.89352	6.00789	3.9399
chr14	126553826	126554286	Cerebellum_P350.atac_peak_71890	19	.	2.94922	3.61901	1.90187
chr14	126574674	126574897	Cerebellum_P350.atac_peak_71891	16	.	2.83546	3.36537	1.68621
chr14	126578597	126579278	Cerebellum_P350.atac_peak_71892	30	.	3.03141	5.02052	3.08256
chr14	126581759	126583053	Cerebellum_P350.atac_peak_71893	35	.	3.28017	5.58703	3.55581
chr14	126600190	126600447	Cerebellum_P350.atac_peak_71894	12	.	2.5735	2.83075	1.28015
chr14	126612744	126613329	Cerebellum_P350.atac_peak_71895	16	.	2.80408	3.30764	1.64569
chr14	126617667	126618406	Cerebellum_P350.atac_peak_71896	22	.	3.14483	4.06881	2.26031
chr14	126627293	126628171	Cerebellum_P350.atac_peak_71897	46	.	4.21437	6.8269	4.60954
chr14	126649834	126650229	Cerebellum_P350.atac_peak_71898	24	.	3.22236	4.24988	2.41029
chr14	126651853	126652361	Cerebellum_P350.atac_peak_71899	17	.	2.85005	3.3983	1.71293
chr14	126664850	126665452	Cerebellum_P350.atac_peak_71900	15	.	2.76755	3.23047	1.58577
chr14	126673696	126673931	Cerebellum_P350.atac_peak_71901	39	.	3.97095	6.03167	3.90699
chr14	126683023	126683223	Cerebellum_P350.atac_peak_71902	21	.	3.06342	3.89885	2.12874
chr14	126685184	126685429	Cerebellum_P350.atac_peak_71903	14	.	2.69885	3.08354	1.4705
chr14	126697876	126698830	Cerebellum_P350.atac_peak_71904	18	.	2.92649	3.56271	1.84568
chr14	126711647	126712765	Cerebellum_P350.atac_peak_71905	21	.	3.11042	3.97096	2.17056
chr14	126732789	126733411	Cerebellum_P350.atac_peak_71906	19	.	2.96827	3.64725	1.90618
chr14	126738216	126739592	Cerebellum_P350.atac_peak_71907	74	.	4.74021	9.75375	7.47857
chr14	126744468	126745032	Cerebellum_P350.atac_peak_71908	25	.	3.31899	4.45918	2.57585
chr14	126769435	126770352	Cerebellum_P350.atac_peak_71909	11	.	2.48641	2.68276	1.19102
chr14	126772529	126772807	Cerebellum_P350.atac_peak_71910	36	.	3.74891	5.6445	3.61362
chr14	126774330	126774682	Cerebellum_P350.atac_peak_71911	43	.	4.1604	6.56432	4.39613
chr14	126782873	126783102	Cerebellum_P350.atac_peak_71912	23	.	3.20862	4.17395	2.32567
chr14	126789797	126790801	Cerebellum_P350.atac_peak_71913	19	.	2.81755	3.60382	1.91077
chr14	126796925	126797897	Cerebellum_P350.atac_peak_71914	18	.	2.51456	3.50731	1.84248
chr14	126799544	126800198	Cerebellum_P350.atac_peak_71915	16	.	2.47227	3.3449	1.69686
chr14	126806227	126806697	Cerebellum_P350.atac_peak_71916	11	.	2.2549	2.53627	1.10841
chr14	126812455	126813587	Cerebellum_P350.atac_peak_71917	18	.	2.319	3.49422	1.81536
chr14	126818000	126818261	Cerebellum_P350.atac_peak_71918	19	.	2.40821	3.65994	1.95211
chr14	126819384	126819584	Cerebellum_P350.atac_peak_71919	14	.	2.28824	3.02991	1.46949
chr14	126824973	126825969	Cerebellum_P350.atac_peak_71920	39	.	3.11284	6.01311	3.9354
chr14	126827862	126828176	Cerebellum_P350.atac_peak_71921	16	.	2.33481	3.33399	1.68959
chr14	126830552	126830935	Cerebellum_P350.atac_peak_71922	26	.	2.80956	4.47803	2.63616
chr14	126837443	126837933	Cerebellum_P350.atac_peak_71923	14	.	2.36625	3.07564	1.4986
chr14	126840684	126841254	Cerebellum_P350.atac_peak_71924	28	.	2.99888	4.7676	2.8674
chr14	126846006	126848123	Cerebellum_P350.atac_peak_71925	14	.	2.46732	3.049	1.47693
chr14	126851765	126852272	Cerebellum_P350.atac_peak_71926	13	.	2.31023	2.86114	1.32359
chr14	126853349	126855121	Cerebellum_P350.atac_peak_71927	14	.	2.34544	2.9449	1.4075
chr14	126859915	126860210	Cerebellum_P350.atac_peak_71928	11	.	2.22642	2.61607	1.16351
chr14	126864299	126864964	Cerebellum_P350.atac_peak_71929	38	.	3.30779	5.88557	3.83788
chr14	126866049	126866249	Cerebellum_P350.atac_peak_71930	19	.	2.63321	3.6984	1.97279
chr14	126871840	126872114	Cerebellum_P350.atac_peak_71931	27	.	2.73112	4.67183	2.76946
chr14	126876972	126877650	Cerebellum_P350.atac_peak_71932	17	.	2.17976	3.38867	1.74457
chr14	126888963	126889200	Cerebellum_P350.atac_peak_71933	15	.	2.34396	3.12894	1.53347
chr14	126892909	126893508	Cerebellum_P350.atac_peak_71934	11	.	2.11422	2.6328	1.16579
chr14	126896983	126898901	Cerebellum_P350.atac_peak_71935	14	.	2.35833	3.02726	1.45649
chr14	126906012	126906414	Cerebellum_P350.atac_peak_71936	19	.	2.73167	3.62595	1.93251
chr14	126907603	126908021	Cerebellum_P350.atac_peak_71937	20	.	2.76529	3.76292	2.03929
chr14	126914275	126915798	Cerebellum_P350.atac_peak_71938	12	.	2.18668	2.69256	1.20784
chr14	126918014	126918343	Cerebellum_P350.atac_peak_71939	34	.	2.98617	5.4465	3.43667
chr14	126919208	126919824	Cerebellum_P350.atac_peak_71940	15	.	2.3122	3.1677	1.55849
chr14	126923942	126924142	Cerebellum_P350.atac_peak_71941	22	.	2.72655	4.07335	2.26901
chr14	126929281	126929571	Cerebellum_P350.atac_peak_71942	30	.	3.17309	5.01825	3.08061
chr14	126936657	126937887	Cerebellum_P350.atac_peak_71943	52	.	3.0648	7.48976	5.23152
chr14	126945287	126945540	Cerebellum_P350.atac_peak_71944	23	.	2.91004	4.19796	2.38013
chr14	126959242	126959789	Cerebellum_P350.atac_peak_71945	11	.	2.39362	2.64819	1.1881
chr14	126964534	126964809	Cerebellum_P350.atac_peak_71946	21	.	2.6658	3.87049	2.10503
chr14	126966757	126967365	Cerebellum_P350.atac_peak_71947	12	.	2.26771	2.78515	1.24744
chr14	126972499	126974528	Cerebellum_P350.atac_peak_71948	17	.	2.56726	3.45541	1.79089
chr14	126982994	126983624	Cerebellum_P350.atac_peak_71949	75	.	4.53509	9.96649	7.58272
chr14	126990732	126991520	Cerebellum_P350.atac_peak_71950	12	.	2.54357	2.77098	1.23546
chr14	127009841	127010041	Cerebellum_P350.atac_peak_71951	13	.	2.62813	2.93987	1.36173
chr14	127015989	127016705	Cerebellum_P350.atac_peak_71952	13	.	2.6437	2.97097	1.38498
chr14	127023089	127023760	Cerebellum_P350.atac_peak_71953	11	.	2.43664	2.64154	1.17927
chr14	127024613	127025682	Cerebellum_P350.atac_peak_71954	33	.	3.61602	5.31447	3.31125
chr14	127036238	127037639	Cerebellum_P350.atac_peak_71955	53	.	3.89258	7.53228	5.37492
chr14	127045633	127046938	Cerebellum_P350.atac_peak_71956	38	.	3.75849	5.93609	3.89616
chr14	127137175	127137493	Cerebellum_P350.atac_peak_71957	12	.	2.56628	2.81634	1.26937
chr14	127149471	127150217	Cerebellum_P350.atac_peak_71958	12	.	2.54357	2.77098	1.23546
chr14	127174054	127175082	Cerebellum_P350.atac_peak_71959	126	.	5.60897	15.2734	12.6641
chr14	127262786	127263484	Cerebellum_P350.atac_peak_71960	21	.	3.0975	3.93288	2.14454
chr14	127271679	127272117	Cerebellum_P350.atac_peak_71961	18	.	2.45974	3.5408	1.8639
chr14	127273943	127275817	Cerebellum_P350.atac_peak_71962	19	.	2.4557	3.65733	1.96461
chr14	127277472	127278316	Cerebellum_P350.atac_peak_71963	13	.	2.3257	2.86081	1.33886
chr14	127287864	127288159	Cerebellum_P350.atac_peak_71964	39	.	3.94347	6.02282	3.93525
chr14	127301618	127302264	Cerebellum_P350.atac_peak_71965	19	.	2.5013	3.6416	1.93384
chr14	127303704	127304699	Cerebellum_P350.atac_peak_71966	24	.	2.67856	4.30549	2.47851
chr14	127311770	127312411	Cerebellum_P350.atac_peak_71967	33	.	3.6277	5.425	3.38321
chr14	127327047	127327342	Cerebellum_P350.atac_peak_71968	15	.	2.35271	3.16755	1.56255
chr14	127338550	127339860	Cerebellum_P350.atac_peak_71969	28	.	2.86121	4.70025	2.81744
chr14	127346644	127347336	Cerebellum_P350.atac_peak_71970	19	.	2.67024	3.61503	1.90139
chr14	127357072	127358277	Cerebellum_P350.atac_peak_71971	14	.	2.30827	3.01547	1.46312
chr14	127359537	127360297	Cerebellum_P350.atac_peak_71972	14	.	2.31465	2.96622	1.42605
chr14	127368945	127371663	Cerebellum_P350.atac_peak_71973	18	.	2.39447	3.48084	1.82563
chr14	127380556	127382051	Cerebellum_P350.atac_peak_71974	18	.	2.54915	3.48969	1.81649
chr14	127389153	127390296	Cerebellum_P350.atac_peak_71975	23	.	2.8966	4.18527	2.37643
chr14	127475995	127476334	Cerebellum_P350.atac_peak_71976	14	.	2.65405	2.99163	1.40043
chr14	127500954	127502986	Cerebellum_P350.atac_peak_71977	59	.	3.65147	8.25658	5.9955
chr14	127534794	127535126	Cerebellum_P350.atac_peak_71978	25	.	3.2896	4.37735	2.50127
chr14	127538562	127540534	Cerebellum_P350.atac_peak_71979	13	.	2.57962	2.91099	1.38347
chr14	127547088	127548588	Cerebellum_P350.atac_peak_71980	28	.	3.13431	4.69278	2.80632
chr14	127562866	127563146	Cerebellum_P350.atac_peak_71981	30	.	3.38743	5.00418	3.05465
chr14	127586147	127586355	Cerebellum_P350.atac_peak_71982	16	.	2.48025	3.208	1.60618
chr14	127600626	127602796	Cerebellum_P350.atac_peak_71983	22	.	3.00384	4.02472	2.27235
chr14	127606018	127606236	Cerebellum_P350.atac_peak_71984	26	.	3.05154	4.53429	2.64705
chr14	127608971	127609171	Cerebellum_P350.atac_peak_71985	17	.	2.71026	3.43214	1.77305
chr14	127611952	127612199	Cerebellum_P350.atac_peak_71986	23	.	3.01599	4.17207	2.36822
chr14	127615202	127615918	Cerebellum_P350.atac_peak_71987	12	.	2.45386	2.75293	1.23569
chr14	127619446	127619982	Cerebellum_P350.atac_peak_71988	17	.	2.6552	3.45216	1.78954
chr14	127622214	127623099	Cerebellum_P350.atac_peak_71989	18	.	2.66103	3.49716	1.81533
chr14	127624425	127624665	Cerebellum_P350.atac_peak_71990	25	.	2.99593	4.38193	2.51611
chr14	127632759	127633884	Cerebellum_P350.atac_peak_71991	14	.	2.67637	3.03919	1.43764
chr14	127639833	127640662	Cerebellum_P350.atac_peak_71992	10	.	2.05319	2.4819	1.06171
chr14	127642448	127643158	Cerebellum_P350.atac_peak_71993	14	.	2.083	3.04341	1.46983
chr14	127644797	127645443	Cerebellum_P350.atac_peak_71994	33	.	2.57123	5.36846	3.36212
chr14	127649686	127651304	Cerebellum_P350.atac_peak_71995	12	.	1.94748	2.73597	1.24925
chr14	127652877	127653460	Cerebellum_P350.atac_peak_71996	23	.	2.44829	4.12136	2.32494
chr14	127659678	127660634	Cerebellum_P350.atac_peak_71997	17	.	2.34101	3.46356	1.79143
chr14	127661604	127661972	Cerebellum_P350.atac_peak_71998	17	.	2.32491	3.46273	1.7951
chr14	127663187	127663951	Cerebellum_P350.atac_peak_71999	28	.	2.66811	4.81377	2.88876
chr14	127668875	127670247	Cerebellum_P350.atac_peak_72000	17	.	2.29353	3.38544	1.73862
chr14	127672223	127672518	Cerebellum_P350.atac_peak_72001	17	.	2.20053	3.3423	1.7003
chr14	127675554	127675759	Cerebellum_P350.atac_peak_72002	20	.	2.25257	3.85802	2.09676
chr14	127677394	127678705	Cerebellum_P350.atac_peak_72003	14	.	2.06496	3.01763	1.45391
chr14	127687744	127688537	Cerebellum_P350.atac_peak_72004	61	.	3.94866	8.34348	6.1078
chr14	127696489	127696877	Cerebellum_P350.atac_peak_72005	12	.	2.41058	2.72666	1.24501
chr14	127704738	127705185	Cerebellum_P350.atac_peak_72006	10	.	2.06634	2.48876	1.07065
chr14	127706090	127706529	Cerebellum_P350.atac_peak_72007	39	.	3.1055	6.01968	3.95644
chr14	127708058	127708441	Cerebellum_P350.atac_peak_72008	16	.	2.22399	3.24577	1.62839
chr14	127711732	127712247	Cerebellum_P350.atac_peak_72009	24	.	2.56728	4.24659	2.42624
chr14	127717730	127718930	Cerebellum_P350.atac_peak_72010	26	.	2.58343	4.53264	2.69309
chr14	127721670	127722284	Cerebellum_P350.atac_peak_72011	23	.	2.49619	4.13519	2.33423
chr14	127728078	127728838	Cerebellum_P350.atac_peak_72012	21	.	2.51391	3.92521	2.17383
chr14	127732536	127732995	Cerebellum_P350.atac_peak_72013	19	.	2.48651	3.67519	1.9695
chr14	127737853	127738728	Cerebellum_P350.atac_peak_72014	24	.	2.76337	4.3483	2.49958
chr14	127747158	127747871	Cerebellum_P350.atac_peak_72015	13	.	2.33339	2.81645	1.30545
chr14	127753160	127753759	Cerebellum_P350.atac_peak_72016	29	.	2.9622	4.89349	2.96132
chr14	127765313	127765929	Cerebellum_P350.atac_peak_72017	31	.	2.82635	5.02165	3.10198
chr14	127769930	127771573	Cerebellum_P350.atac_peak_72018	26	.	2.40722	4.55947	2.69275
chr14	127772544	127772987	Cerebellum_P350.atac_peak_72019	27	.	2.43157	4.65103	2.75748
chr14	127779832	127780101	Cerebellum_P350.atac_peak_72020	16	.	2.15381	3.21366	1.60158
chr14	127784266	127786226	Cerebellum_P350.atac_peak_72021	27	.	2.37105	4.61128	2.74467
chr14	127788999	127789223	Cerebellum_P350.atac_peak_72022	11	.	1.97013	2.66475	1.19384
chr14	127797068	127797816	Cerebellum_P350.atac_peak_72023	18	.	2.30753	3.56316	1.87332
chr14	127802366	127803224	Cerebellum_P350.atac_peak_72024	14	.	2.1912	3.03836	1.4596
chr14	127805050	127806995	Cerebellum_P350.atac_peak_72025	23	.	2.58174	4.13858	2.35084
chr14	127812514	127812714	Cerebellum_P350.atac_peak_72026	27	.	2.86681	4.63374	2.73882
chr14	127816373	127818095	Cerebellum_P350.atac_peak_72027	13	.	2.1902	2.82761	1.31933
chr14	127819021	127820070	Cerebellum_P350.atac_peak_72028	21	.	2.58577	3.91157	2.15557
chr14	127826089	127826578	Cerebellum_P350.atac_peak_72029	17	.	2.54594	3.39409	1.72687
chr14	127828119	127828701	Cerebellum_P350.atac_peak_72030	24	.	2.61468	4.26089	2.457
chr14	127831261	127831679	Cerebellum_P350.atac_peak_72031	24	.	2.46603	4.24914	2.40811
chr14	127832791	127833009	Cerebellum_P350.atac_peak_72032	18	.	2.21311	3.52658	1.83954
chr14	127833854	127835319	Cerebellum_P350.atac_peak_72033	15	.	2.09789	3.20652	1.59492
chr14	127836642	127837450	Cerebellum_P350.atac_peak_72034	13	.	1.99519	2.88044	1.35489
chr14	127841862	127842908	Cerebellum_P350.atac_peak_72035	20	.	2.26907	3.71582	2.0034
chr14	127847335	127848224	Cerebellum_P350.atac_peak_72036	36	.	2.75594	5.60221	3.63124
chr14	127856540	127858388	Cerebellum_P350.atac_peak_72037	20	.	2.52042	3.78062	2.06048
chr14	127870214	127871417	Cerebellum_P350.atac_peak_72038	30	.	3.04224	4.98869	3.0522
chr14	127874123	127874659	Cerebellum_P350.atac_peak_72039	12	.	2.19972	2.72934	1.22279
chr14	127875463	127876638	Cerebellum_P350.atac_peak_72040	16	.	2.39445	3.26289	1.63635
chr14	127882004	127882599	Cerebellum_P350.atac_peak_72041	15	.	2.23644	3.16279	1.56351
chr14	127885097	127885569	Cerebellum_P350.atac_peak_72042	19	.	2.35959	3.70073	1.9891
chr14	127897085	127898343	Cerebellum_P350.atac_peak_72043	27	.	2.5966	4.58489	2.70174
chr14	127906779	127909081	Cerebellum_P350.atac_peak_72044	25	.	2.60327	4.36224	2.53781
chr14	127915559	127915894	Cerebellum_P350.atac_peak_72045	24	.	3.11707	4.24428	2.41146
chr14	127921747	127922512	Cerebellum_P350.atac_peak_72046	20	.	2.72256	3.78502	2.05884
chr14	127926222	127926582	Cerebellum_P350.atac_peak_72047	17	.	2.54349	3.3711	1.72678
chr14	127929127	127929538	Cerebellum_P350.atac_peak_72048	12	.	2.42437	2.8285	1.28332
chr14	127935088	127936876	Cerebellum_P350.atac_peak_72049	14	.	2.4734	3.08872	1.49667
chr14	127943112	127943866	Cerebellum_P350.atac_peak_72050	54	.	3.94219	7.69158	5.48663
chr14	127949124	127951259	Cerebellum_P350.atac_peak_72051	25	.	2.77429	4.36346	2.53128
chr14	127962036	127962814	Cerebellum_P350.atac_peak_72052	15	.	2.47168	3.15345	1.55916
chr14	127971261	127972907	Cerebellum_P350.atac_peak_72053	20	.	2.90134	3.79916	2.05309
chr14	127977516	127978101	Cerebellum_P350.atac_peak_72054	15	.	2.58189	3.18112	1.55673
chr14	127981205	127981408	Cerebellum_P350.atac_peak_72055	20	.	2.78935	3.85172	2.09914
chr14	127985813	127986591	Cerebellum_P350.atac_peak_72056	18	.	2.76729	3.4925	1.82374
chr14	127998161	127998417	Cerebellum_P350.atac_peak_72057	21	.	2.76167	3.96852	2.19759
chr14	128000784	128001124	Cerebellum_P350.atac_peak_72058	30	.	2.99208	5.00686	3.06254
chr14	128007457	128010228	Cerebellum_P350.atac_peak_72059	18	.	2.62331	3.57566	1.89606
chr14	128018347	128019478	Cerebellum_P350.atac_peak_72060	20	.	2.81029	3.81874	2.07967
chr14	128020333	128021067	Cerebellum_P350.atac_peak_72061	17	.	2.68138	3.42274	1.76428
chr14	128034635	128035576	Cerebellum_P350.atac_peak_72062	13	.	2.48601	2.83728	1.33372
chr14	128036683	128037218	Cerebellum_P350.atac_peak_72063	14	.	2.55205	3.05391	1.49041
chr14	128041073	128041273	Cerebellum_P350.atac_peak_72064	16	.	2.70987	3.21312	1.60674
chr14	128048312	128049036	Cerebellum_P350.atac_peak_72065	13	.	2.62384	2.93306	1.36107
chr14	128053474	128053753	Cerebellum_P350.atac_peak_72066	26	.	3.27735	4.51334	2.64326
chr14	128055411	128055991	Cerebellum_P350.atac_peak_72067	33	.	3.64768	5.30444	3.31844
chr14	128062525	128062820	Cerebellum_P350.atac_peak_72068	21	.	2.97356	3.8889	2.11266
chr14	128064926	128066255	Cerebellum_P350.atac_peak_72069	12	.	2.50113	2.77107	1.27178
chr14	128079507	128081069	Cerebellum_P350.atac_peak_72070	27	.	3.2652	4.59606	2.70181
chr14	128082932	128083838	Cerebellum_P350.atac_peak_72071	13	.	2.47327	2.88039	1.35909
chr14	128088882	128089381	Cerebellum_P350.atac_peak_72072	18	.	2.89789	3.51385	1.81033
chr14	128110407	128111680	Cerebellum_P350.atac_peak_72073	113	.	5.10484	13.8661	11.339
chr14	128121965	128122332	Cerebellum_P350.atac_peak_72074	15	.	2.73404	3.16382	1.54177
chr14	128128655	128128855	Cerebellum_P350.atac_peak_72075	16	.	2.79369	3.27866	1.61955
chr14	128140272	128141047	Cerebellum_P350.atac_peak_72076	12	.	2.54357	2.77098	1.23546
chr14	128144901	128145124	Cerebellum_P350.atac_peak_72077	23	.	3.10998	4.19911	2.36903
chr14	128149436	128150523	Cerebellum_P350.atac_peak_72078	19	.	2.89179	3.59473	1.90788
chr14	128157086	128158016	Cerebellum_P350.atac_peak_72079	14	.	2.65549	3.01355	1.45056
chr14	128168229	128168871	Cerebellum_P350.atac_peak_72080	16	.	2.80206	3.2978	1.63519
chr14	128181004	128181876	Cerebellum_P350.atac_peak_72081	26	.	3.16206	4.50989	2.67786
chr14	128190985	128191537	Cerebellum_P350.atac_peak_72082	15	.	2.57754	3.1137	1.52595
chr14	128195150	128195397	Cerebellum_P350.atac_peak_72083	26	.	3.16212	4.58663	2.68623
chr14	128196407	128196615	Cerebellum_P350.atac_peak_72084	15	.	2.64098	3.16254	1.56138
chr14	128206765	128206975	Cerebellum_P350.atac_peak_72085	31	.	3.64276	5.17227	3.14593
chr14	128211344	128212280	Cerebellum_P350.atac_peak_72086	19	.	2.90435	3.66555	1.94399
chr14	128214313	128214777	Cerebellum_P350.atac_peak_72087	20	.	2.88495	3.83233	2.07864
chr14	128218335	128218824	Cerebellum_P350.atac_peak_72088	16	.	2.63142	3.33115	1.68484
chr14	128222533	128222767	Cerebellum_P350.atac_peak_72089	28	.	3.30764	4.73252	2.8224
chr14	128228053	128228253	Cerebellum_P350.atac_peak_72090	14	.	2.63732	3.08498	1.49064
chr14	128231369	128231897	Cerebellum_P350.atac_peak_72091	19	.	2.96757	3.65628	1.93349
chr14	128251726	128252768	Cerebellum_P350.atac_peak_72092	17	.	2.75809	3.44613	1.77463
chr14	128254180	128254385	Cerebellum_P350.atac_peak_72093	20	.	2.90421	3.86784	2.09872
chr14	128257310	128257562	Cerebellum_P350.atac_peak_72094	15	.	2.6012	3.1341	1.54796
chr14	128261187	128262263	Cerebellum_P350.atac_peak_72095	15	.	2.69405	3.18833	1.59377
chr14	128278072	128279467	Cerebellum_P350.atac_peak_72096	17	.	2.63686	3.42934	1.7745
chr14	128290691	128290917	Cerebellum_P350.atac_peak_72097	22	.	3.09059	4.0146	2.24837
chr14	128298442	128300058	Cerebellum_P350.atac_peak_72098	22	.	2.71518	4.05119	2.25958
chr14	128302328	128302528	Cerebellum_P350.atac_peak_72099	33	.	3.05225	5.38195	3.35188
chr14	128304420	128305046	Cerebellum_P350.atac_peak_72100	12	.	2.18119	2.75118	1.27074
chr14	128308018	128309035	Cerebellum_P350.atac_peak_72101	23	.	2.59834	4.13897	2.37569
chr14	128317287	128317503	Cerebellum_P350.atac_peak_72102	12	.	2.37281	2.74275	1.24384
chr14	128319044	128319825	Cerebellum_P350.atac_peak_72103	13	.	2.45609	2.79405	1.30434
chr14	128336314	128336514	Cerebellum_P350.atac_peak_72104	20	.	2.89382	3.80742	2.06978
chr14	128359042	128359326	Cerebellum_P350.atac_peak_72105	25	.	3.23261	4.46632	2.59234
chr14	128365511	128365758	Cerebellum_P350.atac_peak_72106	45	.	4.07198	6.74069	4.55697
chr14	128368741	128370356	Cerebellum_P350.atac_peak_72107	26	.	3.28227	4.46658	2.61416
chr14	128392867	128393534	Cerebellum_P350.atac_peak_72108	14	.	2.68569	3.05483	1.44768
chr14	128401951	128402993	Cerebellum_P350.atac_peak_72109	98	.	5.09555	12.1342	9.83606
chr14	128422363	128422937	Cerebellum_P350.atac_peak_72110	12	.	2.5789	2.84154	1.28821
chr14	128465292	128465499	Cerebellum_P350.atac_peak_72111	21	.	2.8547	3.91367	2.15016
chr14	128481704	128482706	Cerebellum_P350.atac_peak_72112	24	.	2.97323	4.1881	2.40891
chr14	128487131	128487331	Cerebellum_P350.atac_peak_72113	17	.	2.87955	3.46222	1.77252
chr14	128500150	128501892	Cerebellum_P350.atac_peak_72114	11	.	2.35831	2.60987	1.16339
chr14	128510234	128511738	Cerebellum_P350.atac_peak_72115	18	.	2.71535	3.53869	1.85294
chr14	128520987	128521880	Cerebellum_P350.atac_peak_72116	20	.	2.71218	3.7351	2.01555
chr14	128523525	128523846	Cerebellum_P350.atac_peak_72117	14	.	2.35289	2.99339	1.42021
chr14	128526568	128526792	Cerebellum_P350.atac_peak_72118	21	.	2.59149	3.8688	2.1108
chr14	128528797	128530374	Cerebellum_P350.atac_peak_72119	13	.	2.31293	2.84945	1.32742
chr14	128531472	128531993	Cerebellum_P350.atac_peak_72120	16	.	2.49813	3.23037	1.62354
chr14	128542998	128543415	Cerebellum_P350.atac_peak_72121	19	.	2.79324	3.60425	1.92572
chr14	128557193	128559579	Cerebellum_P350.atac_peak_72122	14	.	2.53318	3.02925	1.4638
chr14	128573350	128574656	Cerebellum_P350.atac_peak_72123	15	.	2.68161	3.12173	1.54285
chr14	128583407	128583624	Cerebellum_P350.atac_peak_72124	32	.	3.30635	5.22297	3.2193
chr14	128589590	128590114	Cerebellum_P350.atac_peak_72125	22	.	2.75963	4.00772	2.21846
chr14	128600279	128601194	Cerebellum_P350.atac_peak_72126	18	.	2.65223	3.55634	1.85967
chr14	128609206	128609406	Cerebellum_P350.atac_peak_72127	18	.	2.62157	3.48114	1.80728
chr14	128610416	128612201	Cerebellum_P350.atac_peak_72128	16	.	2.55428	3.29688	1.67233
chr14	128617913	128620213	Cerebellum_P350.atac_peak_72129	25	.	2.92526	4.40376	2.54967
chr14	128631648	128631915	Cerebellum_P350.atac_peak_72130	14	.	2.59375	2.99044	1.42624
chr14	128642261	128643739	Cerebellum_P350.atac_peak_72131	29	.	3.22463	4.83162	2.9781
chr14	128648736	128649008	Cerebellum_P350.atac_peak_72132	34	.	3.37328	5.46441	3.43674
chr14	128649829	128650461	Cerebellum_P350.atac_peak_72133	16	.	2.50197	3.25899	1.63505
chr14	128654996	128655513	Cerebellum_P350.atac_peak_72134	14	.	2.38028	2.94328	1.40768
chr14	128660605	128660805	Cerebellum_P350.atac_peak_72135	21	.	2.71625	3.92662	2.17218
chr14	128661894	128662491	Cerebellum_P350.atac_peak_72136	26	.	2.9211	4.56049	2.67793
chr14	128669079	128670065	Cerebellum_P350.atac_peak_72137	12	.	2.34578	2.72647	1.25154
chr14	128675681	128675917	Cerebellum_P350.atac_peak_72138	35	.	3.79862	5.57849	3.5048
chr14	128740271	128741133	Cerebellum_P350.atac_peak_72139	12	.	2.5744	2.83256	1.2815
chr14	128748399	128749476	Cerebellum_P350.atac_peak_72140	145	.	5.8848	17.1027	14.5451
chr14	128769414	128769837	Cerebellum_P350.atac_peak_72141	74	.	4.99305	9.86883	7.40888
chr14	128793618	128795178	Cerebellum_P350.atac_peak_72142	55	.	3.63981	7.76663	5.50345
chr14	128803492	128804267	Cerebellum_P350.atac_peak_72143	12	.	2.38999	2.68111	1.21311
chr14	128805492	128806515	Cerebellum_P350.atac_peak_72144	13	.	2.52447	2.90888	1.36197
chr14	128817115	128817319	Cerebellum_P350.atac_peak_72145	35	.	3.74612	5.60387	3.54003
chr14	128821219	128821512	Cerebellum_P350.atac_peak_72146	18	.	2.86075	3.56115	1.87619
chr14	128826134	128827614	Cerebellum_P350.atac_peak_72147	12	.	2.54357	2.77098	1.23546
chr14	128855742	128856283	Cerebellum_P350.atac_peak_72148	23	.	2.8385	4.16826	2.36008
chr14	128857707	128858675	Cerebellum_P350.atac_peak_72149	12	.	2.35084	2.81504	1.2903
chr14	128863689	128864491	Cerebellum_P350.atac_peak_72150	15	.	2.49655	3.19923	1.58805
chr14	128878323	128880982	Cerebellum_P350.atac_peak_72151	29	.	3.3541	4.77602	2.91595
chr14	128893880	128894541	Cerebellum_P350.atac_peak_72152	22	.	3.11206	3.99522	2.20039
chr14	128901088	128901608	Cerebellum_P350.atac_peak_72153	26	.	2.92865	4.49891	2.62424
chr14	128907702	128907944	Cerebellum_P350.atac_peak_72154	26	.	2.8277	4.51588	2.63399
chr14	128914421	128915412	Cerebellum_P350.atac_peak_72155	11	.	2.12464	2.66397	1.1914
chr14	128917761	128918056	Cerebellum_P350.atac_peak_72156	13	.	2.26855	2.90659	1.3665
chr14	128932386	128933918	Cerebellum_P350.atac_peak_72157	19	.	2.71645	3.62242	1.91969
chr14	128955001	128955208	Cerebellum_P350.atac_peak_72158	21	.	2.89672	3.87953	2.10451
chr14	128956917	128957370	Cerebellum_P350.atac_peak_72159	14	.	2.41231	3.06608	1.49503
chr14	128961737	128963386	Cerebellum_P350.atac_peak_72160	51	.	3.52161	7.35638	5.19622
chr14	128974207	128974465	Cerebellum_P350.atac_peak_72161	17	.	2.86763	3.43495	1.74119
chr14	129006449	129007463	Cerebellum_P350.atac_peak_72162	75	.	5.01438	9.89701	7.50736
chr14	129023121	129024125	Cerebellum_P350.atac_peak_72163	44	.	4.05357	6.66177	4.48216
chr14	129048784	129049919	Cerebellum_P350.atac_peak_72164	15	.	2.70004	3.16316	1.57777
chr14	129074872	129075842	Cerebellum_P350.atac_peak_72165	48	.	4.07092	6.99093	4.83594
chr14	129090408	129091062	Cerebellum_P350.atac_peak_72166	64	.	4.86424	8.82929	6.43649
chr14	129105204	129105404	Cerebellum_P350.atac_peak_72167	25	.	3.33367	4.47208	2.57642
chr14	129113293	129114599	Cerebellum_P350.atac_peak_72168	104	.	4.78488	12.9515	10.4692
chr14	129130891	129131657	Cerebellum_P350.atac_peak_72169	17	.	2.88022	3.46371	1.7646
chr14	129155531	129156638	Cerebellum_P350.atac_peak_72170	17	.	2.8395	3.38623	1.72549
chr14	129179803	129180615	Cerebellum_P350.atac_peak_72171	34	.	2.98871	5.3895	3.41475
chr14	129182771	129183183	Cerebellum_P350.atac_peak_72172	45	.	3.3129	6.68197	4.53685
chr14	129195389	129195738	Cerebellum_P350.atac_peak_72173	14	.	2.63069	3.06426	1.48634
chr14	129201742	129202191	Cerebellum_P350.atac_peak_72174	13	.	2.38854	2.89665	1.36143
chr14	129206717	129207034	Cerebellum_P350.atac_peak_72175	20	.	2.74114	3.84945	2.09932
chr14	129235256	129236021	Cerebellum_P350.atac_peak_72176	21	.	3.00335	3.93304	2.1458
chr14	129240973	129243017	Cerebellum_P350.atac_peak_72177	35	.	2.91285	5.51275	3.54957
chr14	129245119	129245436	Cerebellum_P350.atac_peak_72178	30	.	2.69435	4.97451	3.03213
chr14	129247563	129247802	Cerebellum_P350.atac_peak_72179	24	.	2.72763	4.22755	2.40911
chr14	129258789	129259378	Cerebellum_P350.atac_peak_72180	22	.	3.0731	4.01042	2.23573
chr14	129267761	129268032	Cerebellum_P350.atac_peak_72181	15	.	2.44627	3.09257	1.50231
chr14	129270663	129270982	Cerebellum_P350.atac_peak_72182	12	.	2.33191	2.6866	1.22376
chr14	129276126	129276403	Cerebellum_P350.atac_peak_72183	17	.	2.71567	3.44158	1.77165
chr14	129282678	129283439	Cerebellum_P350.atac_peak_72184	10	.	2.31449	2.5257	1.09983
chr14	129292103	129293978	Cerebellum_P350.atac_peak_72185	15	.	2.46975	3.10046	1.51534
chr14	129317435	129318672	Cerebellum_P350.atac_peak_72186	14	.	2.37224	3.0617	1.47952
chr14	129327817	129328622	Cerebellum_P350.atac_peak_72187	16	.	2.55708	3.33878	1.69311
chr14	129336005	129336327	Cerebellum_P350.atac_peak_72188	10	.	2.11046	2.48253	1.06339
chr14	129342919	129343129	Cerebellum_P350.atac_peak_72189	22	.	2.58714	4.07418	2.26821
chr14	129349691	129350124	Cerebellum_P350.atac_peak_72190	12	.	2.37452	2.79227	1.29926
chr14	129352537	129353468	Cerebellum_P350.atac_peak_72191	19	.	2.82081	3.59347	1.9056
chr14	129361619	129362914	Cerebellum_P350.atac_peak_72192	14	.	2.6081	3.03888	1.44814
chr14	129379436	129379654	Cerebellum_P350.atac_peak_72193	24	.	3.22637	4.29898	2.45722
chr14	129385122	129386005	Cerebellum_P350.atac_peak_72194	11	.	2.40732	2.67709	1.1922
chr14	129390971	129391389	Cerebellum_P350.atac_peak_72195	14	.	2.52794	3.07545	1.48185
chr14	129401745	129402901	Cerebellum_P350.atac_peak_72196	17	.	2.70517	3.46842	1.79996
chr14	129407782	129408816	Cerebellum_P350.atac_peak_72197	12	.	2.44842	2.7215	1.23715
chr14	129411835	129412144	Cerebellum_P350.atac_peak_72198	12	.	2.54357	2.77098	1.23546
chr14	129423737	129424437	Cerebellum_P350.atac_peak_72199	29	.	3.29321	4.87415	2.96342
chr14	129466090	129467614	Cerebellum_P350.atac_peak_72200	159	.	5.59375	18.5422	15.9315
chr14	129478950	129479512	Cerebellum_P350.atac_peak_72201	12	.	2.54357	2.77098	1.23546
chr14	129510063	129511334	Cerebellum_P350.atac_peak_72202	21	.	3.11007	3.98415	2.19089
chr14	129516821	129518251	Cerebellum_P350.atac_peak_72203	33	.	3.29283	5.2668	3.34851
chr14	129542474	129543140	Cerebellum_P350.atac_peak_72204	17	.	2.88357	3.46514	1.76285
chr14	129559041	129559314	Cerebellum_P350.atac_peak_72205	19	.	2.99494	3.70633	1.95345
chr14	129566735	129566935	Cerebellum_P350.atac_peak_72206	13	.	2.6358	2.95519	1.37319
chr14	129577113	129578322	Cerebellum_P350.atac_peak_72207	71	.	4.67427	9.47893	7.18878
chr14	129660649	129661920	Cerebellum_P350.atac_peak_72208	70	.	5.00362	9.37481	7.08023
chr14	129741548	129742573	Cerebellum_P350.atac_peak_72209	57	.	4.44403	8.02501	5.77732
chr14	129757864	129758476	Cerebellum_P350.atac_peak_72210	155	.	7.17831	18.3222	15.5607
chr14	129800948	129801227	Cerebellum_P350.atac_peak_72211	44	.	4.16179	6.61509	4.45971
chr14	129856786	129857032	Cerebellum_P350.atac_peak_72212	53	.	4.5469	7.62963	5.35879
chr14	129881339	129881862	Cerebellum_P350.atac_peak_72213	75	.	4.47171	9.86736	7.52846
chr14	129884395	129885306	Cerebellum_P350.atac_peak_72214	18	.	2.62164	3.47843	1.81412
chr14	129958499	129958722	Cerebellum_P350.atac_peak_72215	16	.	2.75401	3.33854	1.69066
chr14	129961414	129961650	Cerebellum_P350.atac_peak_72216	13	.	2.55332	2.81042	1.31488
chr14	129969290	129969732	Cerebellum_P350.atac_peak_72217	14	.	2.61484	3.09116	1.49068
chr14	130016204	130016502	Cerebellum_P350.atac_peak_72218	97	.	6.11887	12.3652	9.76112
chr14	130023141	130023411	Cerebellum_P350.atac_peak_72219	16	.	2.82972	3.3615	1.68738
chr14	130061392	130061635	Cerebellum_P350.atac_peak_72220	19	.	2.98189	3.67745	1.93031
chr14	130064380	130064759	Cerebellum_P350.atac_peak_72221	21	.	3.0216	3.90457	2.15336
chr14	130073047	130073496	Cerebellum_P350.atac_peak_72222	16	.	2.75211	3.28056	1.6545
chr14	130096517	130097095	Cerebellum_P350.atac_peak_72223	18	.	2.94898	3.60958	1.8784
chr14	130128102	130128356	Cerebellum_P350.atac_peak_72224	13	.	2.63189	2.94738	1.36735
chr14	130138075	130138275	Cerebellum_P350.atac_peak_72225	18	.	2.82333	3.48894	1.80559
chr14	130142429	130142825	Cerebellum_P350.atac_peak_72226	111	.	6.22268	13.7235	11.1293
chr14	130206163	130207150	Cerebellum_P350.atac_peak_72227	17	.	2.84593	3.41063	1.73358
chr14	130209241	130209456	Cerebellum_P350.atac_peak_72228	30	.	3.50711	5.00243	3.02827
chr14	130215373	130215625	Cerebellum_P350.atac_peak_72229	31	.	3.58281	5.0832	3.10781
chr14	130232530	130233545	Cerebellum_P350.atac_peak_72230	32	.	3.49938	5.09767	3.21406
chr14	130254369	130256051	Cerebellum_P350.atac_peak_72231	53	.	3.82986	7.4561	5.36294
chr14	130261861	130263493	Cerebellum_P350.atac_peak_72232	21	.	3.04258	3.85866	2.11243
chr14	130276659	130278103	Cerebellum_P350.atac_peak_72233	28	.	2.94112	4.70742	2.83321
chr14	130282361	130282604	Cerebellum_P350.atac_peak_72234	14	.	2.46349	2.96	1.42237
chr14	130310745	130311348	Cerebellum_P350.atac_peak_72235	12	.	2.5789	2.84154	1.28821
chr14	130324776	130325742	Cerebellum_P350.atac_peak_72236	12	.	2.43901	2.76387	1.25837
chr14	130328868	130329070	Cerebellum_P350.atac_peak_72237	23	.	2.96183	4.13763	2.3236
chr14	130342434	130342705	Cerebellum_P350.atac_peak_72238	12	.	2.55345	2.7907	1.2502
chr14	130368029	130368352	Cerebellum_P350.atac_peak_72239	46	.	4.25537	6.8037	4.60124
chr14	130398075	130398338	Cerebellum_P350.atac_peak_72240	20	.	2.99484	3.8257	2.09648
chr14	130400688	130401382	Cerebellum_P350.atac_peak_72241	28	.	3.46548	4.78523	2.83857
chr14	130411820	130412376	Cerebellum_P350.atac_peak_72242	51	.	3.78785	7.29097	5.12144
chr14	130418500	130420068	Cerebellum_P350.atac_peak_72243	14	.	2.5993	3.05227	1.47205
chr14	130428106	130428334	Cerebellum_P350.atac_peak_72244	52	.	4.49487	7.56647	5.27849
chr14	130436452	130437226	Cerebellum_P350.atac_peak_72245	16	.	2.82987	3.35353	1.67697
chr14	130446534	130447302	Cerebellum_P350.atac_peak_72246	35	.	3.71391	5.54199	3.55456
chr14	130522819	130523019	Cerebellum_P350.atac_peak_72247	15	.	2.75725	3.2043	1.56308
chr14	130541704	130541912	Cerebellum_P350.atac_peak_72248	35	.	3.83982	5.67709	3.58824
chr14	130547928	130548303	Cerebellum_P350.atac_peak_72249	22	.	3.14307	4.05104	2.23857
chr14	130586676	130587111	Cerebellum_P350.atac_peak_72250	62	.	4.87174	8.60114	6.26233
chr14	130618769	130619248	Cerebellum_P350.atac_peak_72251	98	.	6.1067	12.3899	9.80152
chr14	130624720	130625020	Cerebellum_P350.atac_peak_72252	72	.	5.24082	9.63755	7.20208
chr14	130678821	130679814	Cerebellum_P350.atac_peak_72253	16	.	2.61825	3.30276	1.66462
chr14	130680617	130681114	Cerebellum_P350.atac_peak_72254	12	.	2.41341	2.74599	1.25368
chr14	130689914	130690114	Cerebellum_P350.atac_peak_72255	31	.	3.18618	5.10919	3.1122
chr14	130691609	130691828	Cerebellum_P350.atac_peak_72256	10	.	2.12787	2.41365	1.00855
chr14	130694133	130695247	Cerebellum_P350.atac_peak_72257	18	.	2.653	3.51819	1.8261
chr14	130709561	130710228	Cerebellum_P350.atac_peak_72258	14	.	2.62816	3.071	1.47564
chr14	130722617	130723738	Cerebellum_P350.atac_peak_72259	21	.	2.82533	3.87499	2.13024
chr14	130745977	130746296	Cerebellum_P350.atac_peak_72260	24	.	3.27316	4.3538	2.48953
chr14	130765502	130765841	Cerebellum_P350.atac_peak_72261	35	.	3.75486	5.61119	3.58204
chr14	130787083	130787600	Cerebellum_P350.atac_peak_72262	24	.	3.21657	4.26138	2.44846
chr14	130794683	130795327	Cerebellum_P350.atac_peak_72263	18	.	2.65419	3.48827	1.80934
chr14	130799106	130799543	Cerebellum_P350.atac_peak_72264	40	.	3.39103	6.09419	4.02799
chr14	130804813	130805420	Cerebellum_P350.atac_peak_72265	16	.	2.55651	3.27566	1.64926
chr14	130823423	130823623	Cerebellum_P350.atac_peak_72266	25	.	3.3448	4.49781	2.59726
chr14	130844690	130845072	Cerebellum_P350.atac_peak_72267	22	.	3.1804	4.12362	2.2917
chr14	130860222	130860511	Cerebellum_P350.atac_peak_72268	10	.	2.24528	2.51961	1.09531
chr14	130861565	130861811	Cerebellum_P350.atac_peak_72269	25	.	3.07123	4.40958	2.54732
chr14	130867370	130867735	Cerebellum_P350.atac_peak_72270	21	.	2.99237	3.96355	2.19022
chr14	130891617	130891817	Cerebellum_P350.atac_peak_72271	16	.	2.8027	3.30006	1.63744
chr14	130914951	130915151	Cerebellum_P350.atac_peak_72272	19	.	3.01204	3.74549	1.98557
chr14	130921012	130921292	Cerebellum_P350.atac_peak_72273	11	.	2.40679	2.56249	1.12877
chr14	130941799	130942420	Cerebellum_P350.atac_peak_72274	24	.	3.11035	4.25846	2.43179
chr14	130956347	130956592	Cerebellum_P350.atac_peak_72275	33	.	3.67754	5.32736	3.322
chr14	130962986	130963186	Cerebellum_P350.atac_peak_72276	32	.	3.35874	5.23785	3.23881
chr14	130964828	130965224	Cerebellum_P350.atac_peak_72277	17	.	2.75218	3.4256	1.77544
chr14	130970767	130971869	Cerebellum_P350.atac_peak_72278	15	.	2.76824	3.22356	1.57597
chr14	130988193	130988434	Cerebellum_P350.atac_peak_72279	17	.	2.71831	3.41661	1.75744
chr14	130994132	130995066	Cerebellum_P350.atac_peak_72280	12	.	2.54357	2.77098	1.23546
chr14	131008275	131008977	Cerebellum_P350.atac_peak_72281	14	.	2.55844	3.03632	1.47884
chr14	131010143	131011377	Cerebellum_P350.atac_peak_72282	17	.	2.73511	3.4239	1.79111
chr14	131028329	131028836	Cerebellum_P350.atac_peak_72283	31	.	3.39195	5.09387	3.13974
chr14	131048511	131049029	Cerebellum_P350.atac_peak_72284	13	.	2.63025	2.95347	1.39041
chr14	131058268	131058749	Cerebellum_P350.atac_peak_72285	14	.	2.60957	2.99904	1.45048
chr14	131060341	131060644	Cerebellum_P350.atac_peak_72286	20	.	2.99563	3.80955	2.0762
chr14	131079101	131080990	Cerebellum_P350.atac_peak_72287	20	.	2.82202	3.76229	2.02876
chr14	131084665	131084943	Cerebellum_P350.atac_peak_72288	11	.	2.31661	2.5292	1.10277
chr14	131085775	131086736	Cerebellum_P350.atac_peak_72289	17	.	2.75456	3.40223	1.74558
chr14	131099359	131099563	Cerebellum_P350.atac_peak_72290	21	.	3.02717	3.89191	2.12519
chr14	131107920	131108120	Cerebellum_P350.atac_peak_72291	24	.	3.24305	4.27287	2.4169
chr14	131115512	131116957	Cerebellum_P350.atac_peak_72292	16	.	2.54361	3.27579	1.65063
chr14	131118081	131118475	Cerebellum_P350.atac_peak_72293	25	.	2.84159	4.3762	2.52089
chr14	131126945	131128757	Cerebellum_P350.atac_peak_72294	18	.	2.64482	3.56457	1.86768
chr14	131138927	131139882	Cerebellum_P350.atac_peak_72295	20	.	2.74453	3.81969	2.08184
chr14	131143145	131144331	Cerebellum_P350.atac_peak_72296	25	.	3.09133	4.43549	2.5942
chr14	131169489	131170076	Cerebellum_P350.atac_peak_72297	14	.	2.20877	2.96913	1.41788
chr14	131171377	131171967	Cerebellum_P350.atac_peak_72298	18	.	2.4059	3.47996	1.80383
chr14	131183531	131183807	Cerebellum_P350.atac_peak_72299	30	.	3.19065	4.95848	3.01124
chr14	131188860	131189148	Cerebellum_P350.atac_peak_72300	15	.	2.4174	3.06046	1.50178
chr14	131191270	131191886	Cerebellum_P350.atac_peak_72301	14	.	2.27384	2.98373	1.42876
chr14	131194192	131194471	Cerebellum_P350.atac_peak_72302	18	.	2.48494	3.59484	1.89016
chr14	131207392	131207665	Cerebellum_P350.atac_peak_72303	14	.	2.34028	2.95297	1.40143
chr14	131212921	131213121	Cerebellum_P350.atac_peak_72304	24	.	2.80268	4.23467	2.4104
chr14	131215942	131216545	Cerebellum_P350.atac_peak_72305	14	.	2.35649	2.95262	1.40035
chr14	131218506	131218926	Cerebellum_P350.atac_peak_72306	12	.	2.27617	2.75379	1.25209
chr14	131223510	131224268	Cerebellum_P350.atac_peak_72307	19	.	2.57017	3.61955	1.91523
chr14	131233638	131233838	Cerebellum_P350.atac_peak_72308	24	.	2.72133	4.24834	2.40269
chr14	131238484	131240301	Cerebellum_P350.atac_peak_72309	18	.	2.56582	3.48644	1.81067
chr14	131249044	131249713	Cerebellum_P350.atac_peak_72310	13	.	2.36601	2.83396	1.30446
chr14	131263154	131263514	Cerebellum_P350.atac_peak_72311	31	.	2.86069	5.13948	3.16889
chr14	131273769	131275054	Cerebellum_P350.atac_peak_72312	19	.	2.52069	3.62344	1.92114
chr14	131282557	131282792	Cerebellum_P350.atac_peak_72313	13	.	2.38805	2.94542	1.3987
chr14	131288281	131289687	Cerebellum_P350.atac_peak_72314	31	.	2.84636	5.0868	3.1514
chr14	131295619	131297204	Cerebellum_P350.atac_peak_72315	20	.	2.55895	3.81169	2.07203
chr14	131304279	131304728	Cerebellum_P350.atac_peak_72316	13	.	2.1237	2.89039	1.35473
chr14	131320840	131322399	Cerebellum_P350.atac_peak_72317	21	.	3.0388	3.9363	2.1711
chr14	131331723	131332273	Cerebellum_P350.atac_peak_72318	13	.	2.29782	2.92453	1.39631
chr14	131334956	131335722	Cerebellum_P350.atac_peak_72319	35	.	3.02839	5.53343	3.53561
chr14	131337574	131338192	Cerebellum_P350.atac_peak_72320	12	.	2.26486	2.70879	1.23036
chr14	131343364	131343655	Cerebellum_P350.atac_peak_72321	13	.	2.33265	2.88334	1.35061
chr14	131345088	131345457	Cerebellum_P350.atac_peak_72322	36	.	3.22761	5.7092	3.66079
chr14	131351126	131351363	Cerebellum_P350.atac_peak_72323	19	.	2.55156	3.69954	1.98095
chr14	131367060	131367260	Cerebellum_P350.atac_peak_72324	13	.	2.4426	2.84848	1.31117
chr14	131372125	131372364	Cerebellum_P350.atac_peak_72325	19	.	2.7918	3.64767	1.91316
chr14	131376132	131376339	Cerebellum_P350.atac_peak_72326	31	.	3.34857	5.1213	3.13165
chr14	131377930	131378382	Cerebellum_P350.atac_peak_72327	16	.	2.66323	3.31246	1.6773
chr14	131387346	131387551	Cerebellum_P350.atac_peak_72328	36	.	3.58209	5.67956	3.61276
chr14	131390682	131391043	Cerebellum_P350.atac_peak_72329	13	.	2.52413	2.85711	1.31385
chr14	131401334	131401702	Cerebellum_P350.atac_peak_72330	25	.	3.09354	4.43116	2.58092
chr14	131404609	131405366	Cerebellum_P350.atac_peak_72331	13	.	2.45164	2.89095	1.33051
chr14	131484183	131484686	Cerebellum_P350.atac_peak_72332	13	.	2.60797	2.8996	1.33162
chr14	131519463	131519757	Cerebellum_P350.atac_peak_72333	49	.	4.40583	7.23213	4.99497
chr14	131541227	131541432	Cerebellum_P350.atac_peak_72334	37	.	3.86964	5.81472	3.73732
chr14	131578923	131580452	Cerebellum_P350.atac_peak_72335	70	.	4.37993	9.41477	7.08596
chr14	131608622	131609563	Cerebellum_P350.atac_peak_72336	37	.	3.8387	5.79945	3.75145
chr14	131643990	131644298	Cerebellum_P350.atac_peak_72337	142	.	7.51705	17.0902	14.2638
chr14	131651550	131651750	Cerebellum_P350.atac_peak_72338	17	.	2.8847	3.46953	1.76732
chr14	131664736	131665077	Cerebellum_P350.atac_peak_72339	47	.	4.10887	6.91977	4.72974
chr14	131672653	131672951	Cerebellum_P350.atac_peak_72340	18	.	2.93344	3.56364	1.83587
chr14	131694279	131695506	Cerebellum_P350.atac_peak_72341	18	.	2.54634	3.54102	1.84846
chr14	131696349	131697286	Cerebellum_P350.atac_peak_72342	19	.	2.57804	3.70182	1.9766
chr14	131706631	131707699	Cerebellum_P350.atac_peak_72343	22	.	3.03495	3.96143	2.22199
chr14	131718233	131719664	Cerebellum_P350.atac_peak_72344	29	.	3.37171	4.8216	2.91365
chr14	131726562	131727361	Cerebellum_P350.atac_peak_72345	18	.	2.91424	3.57063	1.89447
chr14	131733895	131734787	Cerebellum_P350.atac_peak_72346	18	.	2.94402	3.6002	1.8716
chr14	131746214	131746423	Cerebellum_P350.atac_peak_72347	13	.	2.41522	2.89662	1.36766
chr14	131747539	131748520	Cerebellum_P350.atac_peak_72348	18	.	2.67935	3.56443	1.88348
chr14	131749639	131749877	Cerebellum_P350.atac_peak_72349	22	.	2.90211	3.99419	2.2095
chr14	131758816	131759171	Cerebellum_P350.atac_peak_72350	42	.	3.71455	6.30154	4.2293
chr14	131763189	131763811	Cerebellum_P350.atac_peak_72351	18	.	2.78705	3.53769	1.86391
chr14	131769174	131770783	Cerebellum_P350.atac_peak_72352	58	.	3.6599	8.1551	5.89339
chr14	131788392	131789226	Cerebellum_P350.atac_peak_72353	11	.	2.43677	2.63569	1.16994
chr14	131791483	131792340	Cerebellum_P350.atac_peak_72354	13	.	2.46537	2.88089	1.35154
chr14	131795358	131796581	Cerebellum_P350.atac_peak_72355	22	.	2.95128	3.97902	2.21833
chr14	131801466	131802260	Cerebellum_P350.atac_peak_72356	17	.	2.64241	3.35239	1.70142
chr14	131815759	131816740	Cerebellum_P350.atac_peak_72357	13	.	2.5429	2.89675	1.34116
chr14	131831754	131832630	Cerebellum_P350.atac_peak_72358	13	.	2.62673	2.93707	1.35964
chr14	131846973	131847283	Cerebellum_P350.atac_peak_72359	12	.	2.36084	2.74253	1.26511
chr14	131848175	131848732	Cerebellum_P350.atac_peak_72360	19	.	2.7332	3.65872	1.9485
chr14	131850499	131850870	Cerebellum_P350.atac_peak_72361	15	.	2.58745	3.13662	1.54055
chr14	131859817	131861974	Cerebellum_P350.atac_peak_72362	17	.	2.76866	3.40011	1.74335
chr14	131875768	131876026	Cerebellum_P350.atac_peak_72363	24	.	3.14632	4.21801	2.41751
chr14	131888072	131889386	Cerebellum_P350.atac_peak_72364	13	.	2.61698	2.93532	1.39015
chr14	131892404	131892604	Cerebellum_P350.atac_peak_72365	16	.	2.80713	3.30146	1.64089
chr14	131902684	131903315	Cerebellum_P350.atac_peak_72366	15	.	2.75833	3.20354	1.56088
chr14	131908116	131908883	Cerebellum_P350.atac_peak_72367	14	.	2.61884	2.98703	1.44473
chr14	131930367	131931444	Cerebellum_P350.atac_peak_72368	17	.	2.78829	3.37769	1.73502
chr14	131933492	131934202	Cerebellum_P350.atac_peak_72369	17	.	2.79611	3.41167	1.75144
chr14	131946409	131946961	Cerebellum_P350.atac_peak_72370	42	.	3.86065	6.31853	4.29415
chr14	131960682	131961529	Cerebellum_P350.atac_peak_72371	155	.	6.40094	18.2715	15.5704
chr14	131966399	131966599	Cerebellum_P350.atac_peak_72372	19	.	2.9887	3.69462	1.94509
chr14	131988219	131988698	Cerebellum_P350.atac_peak_72373	44	.	4.17048	6.58188	4.40592
chr14	131989876	131990482	Cerebellum_P350.atac_peak_72374	13	.	2.6373	2.95819	1.37543
chr14	132030546	132030901	Cerebellum_P350.atac_peak_72375	20	.	3.04962	3.84849	2.07798
chr14	132041909	132044666	Cerebellum_P350.atac_peak_72376	24	.	2.71691	4.19939	2.40747
chr14	132049827	132050068	Cerebellum_P350.atac_peak_72377	19	.	2.80331	3.65565	1.93505
chr14	132054815	132055627	Cerebellum_P350.atac_peak_72378	21	.	2.85366	3.86351	2.111
chr14	132059902	132061218	Cerebellum_P350.atac_peak_72379	25	.	3.11971	4.34942	2.54697
chr14	132069825	132070612	Cerebellum_P350.atac_peak_72380	14	.	2.62438	3.03277	1.4612
chr14	132075935	132076135	Cerebellum_P350.atac_peak_72381	25	.	3.17485	4.4472	2.5874
chr14	132090801	132091271	Cerebellum_P350.atac_peak_72382	19	.	2.65457	3.62166	1.91733
chr14	132106667	132108184	Cerebellum_P350.atac_peak_72383	26	.	3.00576	4.51532	2.67752
chr14	132113509	132113723	Cerebellum_P350.atac_peak_72384	18	.	2.85756	3.61094	1.88638
chr14	132137924	132138134	Cerebellum_P350.atac_peak_72385	18	.	2.95993	3.61892	1.87851
chr14	132152549	132152749	Cerebellum_P350.atac_peak_72386	10	.	2.37561	2.51158	1.08796
chr14	132156581	132157995	Cerebellum_P350.atac_peak_72387	18	.	2.85106	3.54792	1.86825
chr14	132163227	132163842	Cerebellum_P350.atac_peak_72388	16	.	2.81181	3.31254	1.64359
chr14	132215850	132217384	Cerebellum_P350.atac_peak_72389	17	.	2.61555	3.4228	1.75688
chr14	132231966	132232823	Cerebellum_P350.atac_peak_72390	15	.	2.51426	3.13595	1.54447
chr14	132238588	132239437	Cerebellum_P350.atac_peak_72391	10	.	2.29869	2.50722	1.08165
chr14	132240443	132240643	Cerebellum_P350.atac_peak_72392	19	.	2.74162	3.65865	1.95042
chr14	132249815	132250742	Cerebellum_P350.atac_peak_72393	13	.	2.59377	2.87125	1.31043
chr14	132257657	132258669	Cerebellum_P350.atac_peak_72394	69	.	4.3347	9.36135	6.99831
chr14	132271576	132272419	Cerebellum_P350.atac_peak_72395	15	.	2.51261	3.13889	1.54976
chr14	132276872	132277702	Cerebellum_P350.atac_peak_72396	17	.	2.43072	3.36824	1.71894
chr14	132284211	132284957	Cerebellum_P350.atac_peak_72397	16	.	2.68594	3.33135	1.69334
chr14	132289140	132290821	Cerebellum_P350.atac_peak_72398	19	.	2.56945	3.6954	1.97883
chr14	132291900	132292677	Cerebellum_P350.atac_peak_72399	12	.	2.23195	2.84096	1.29415
chr14	132296314	132296514	Cerebellum_P350.atac_peak_72400	16	.	2.59231	3.23387	1.60723
chr14	132301700	132302154	Cerebellum_P350.atac_peak_72401	23	.	3.00115	4.1753	2.34165
chr14	132307373	132308238	Cerebellum_P350.atac_peak_72402	37	.	3.40019	5.81741	3.7558
chr14	132309907	132310193	Cerebellum_P350.atac_peak_72403	13	.	2.36792	2.92803	1.39795
chr14	132318038	132318766	Cerebellum_P350.atac_peak_72404	17	.	2.71535	3.45923	1.78171
chr14	132328287	132328502	Cerebellum_P350.atac_peak_72405	30	.	3.56522	4.99677	3.00728
chr14	132333439	132334465	Cerebellum_P350.atac_peak_72406	49	.	3.76758	7.03684	4.90387
chr14	132344890	132345576	Cerebellum_P350.atac_peak_72407	20	.	2.88156	3.76906	2.05312
chr14	132352389	132352856	Cerebellum_P350.atac_peak_72408	12	.	2.49799	2.82442	1.2803
chr14	132363529	132363826	Cerebellum_P350.atac_peak_72409	13	.	2.58808	2.85988	1.30193
chr14	132364761	132365489	Cerebellum_P350.atac_peak_72410	13	.	2.61092	2.91951	1.37473
chr14	132373656	132374537	Cerebellum_P350.atac_peak_72411	17	.	2.44478	3.35059	1.70663
chr14	132378366	132379553	Cerebellum_P350.atac_peak_72412	14	.	2.54226	3.06968	1.48325
chr14	132385183	132385907	Cerebellum_P350.atac_peak_72413	14	.	2.5253	2.96481	1.42879
chr14	132390906	132391660	Cerebellum_P350.atac_peak_72414	23	.	3.02148	4.22117	2.39612
chr14	132400023	132401934	Cerebellum_P350.atac_peak_72415	34	.	3.52626	5.44918	3.46146
chr14	132409038	132409450	Cerebellum_P350.atac_peak_72416	31	.	3.49021	5.11239	3.17006
chr14	132421936	132422235	Cerebellum_P350.atac_peak_72417	21	.	2.7885	3.86698	2.13271
chr14	132430856	132431760	Cerebellum_P350.atac_peak_72418	14	.	2.42799	2.96914	1.40628
chr14	132435337	132436127	Cerebellum_P350.atac_peak_72419	20	.	2.76568	3.74872	2.01996
chr14	132440994	132441283	Cerebellum_P350.atac_peak_72420	13	.	2.63075	2.94511	1.36564
chr14	132458376	132459300	Cerebellum_P350.atac_peak_72421	12	.	2.54357	2.77098	1.23546
chr14	132482446	132483136	Cerebellum_P350.atac_peak_72422	42	.	4.0883	6.38082	4.23398
chr14	132522019	132523381	Cerebellum_P350.atac_peak_72423	75	.	4.96031	9.95488	7.51422
chr14	132531675	132532699	Cerebellum_P350.atac_peak_72424	118	.	5.93888	14.347	11.8192
chr14	132562587	132563906	Cerebellum_P350.atac_peak_72425	61	.	4.4026	8.39625	6.10424
chr14	132627678	132629701	Cerebellum_P350.atac_peak_72426	17	.	2.81013	3.42633	1.76807
chr14	132644965	132646113	Cerebellum_P350.atac_peak_72427	13	.	2.53641	2.82881	1.32483
chr14	132648279	132648657	Cerebellum_P350.atac_peak_72428	14	.	2.64457	3.00112	1.43613
chr14	132673662	132674715	Cerebellum_P350.atac_peak_72429	14	.	2.67163	3.02761	1.4278
chr14	132685864	132686665	Cerebellum_P350.atac_peak_72430	11	.	2.29165	2.6	1.16102
chr14	132702811	132703850	Cerebellum_P350.atac_peak_72431	299	.	8.90432	33.2323	29.9127
chr14	132715501	132715836	Cerebellum_P350.atac_peak_72432	106	.	6.35608	13.2439	10.6253
chr14	132752252	132754354	Cerebellum_P350.atac_peak_72433	14	.	2.49537	3.05689	1.4838
chr14	132765024	132766632	Cerebellum_P350.atac_peak_72434	20	.	2.96005	3.72683	2.01491
chr14	132776002	132776766	Cerebellum_P350.atac_peak_72435	10	.	2.35958	2.48672	1.06778
chr14	132785116	132787265	Cerebellum_P350.atac_peak_72436	19	.	2.75307	3.66616	1.96037
chr14	132803206	132803695	Cerebellum_P350.atac_peak_72437	13	.	2.53037	2.88859	1.34227
chr14	132806407	132807201	Cerebellum_P350.atac_peak_72438	15	.	2.5533	3.13686	1.52781
chr14	132825449	132826784	Cerebellum_P350.atac_peak_72439	24	.	3.08643	4.24296	2.42172
chr14	132843015	132843389	Cerebellum_P350.atac_peak_72440	15	.	2.57791	3.11979	1.53554
chr14	132852158	132853108	Cerebellum_P350.atac_peak_72441	25	.	3.13241	4.40667	2.55478
chr14	132862702	132862997	Cerebellum_P350.atac_peak_72442	23	.	2.83757	4.20163	2.37934
chr14	132877176	132877663	Cerebellum_P350.atac_peak_72443	28	.	3.24588	4.69809	2.8048
chr14	132887245	132888424	Cerebellum_P350.atac_peak_72444	18	.	2.32244	3.48282	1.81284
chr14	132889275	132889661	Cerebellum_P350.atac_peak_72445	14	.	2.17369	3.01526	1.45499
chr14	132896063	132896435	Cerebellum_P350.atac_peak_72446	17	.	2.70683	3.42466	1.76368
chr14	132902112	132902746	Cerebellum_P350.atac_peak_72447	21	.	2.7199	3.93284	2.17981
chr14	132906671	132907653	Cerebellum_P350.atac_peak_72448	13	.	2.23335	2.82329	1.30761
chr14	132912989	132913858	Cerebellum_P350.atac_peak_72449	19	.	2.66079	3.58901	1.90531
chr14	132919306	132919576	Cerebellum_P350.atac_peak_72450	12	.	2.30612	2.76975	1.28633
chr14	132927345	132928493	Cerebellum_P350.atac_peak_72451	18	.	2.34198	3.54487	1.85353
chr14	132935216	132935786	Cerebellum_P350.atac_peak_72452	14	.	2.18121	3.05202	1.47609
chr14	132938286	132940804	Cerebellum_P350.atac_peak_72453	17	.	2.36252	3.43794	1.77487
chr14	132953265	132953657	Cerebellum_P350.atac_peak_72454	17	.	2.61842	3.45128	1.76449
chr14	132959618	132960519	Cerebellum_P350.atac_peak_72455	26	.	2.79849	4.54293	2.67681
chr14	132965274	132965641	Cerebellum_P350.atac_peak_72456	12	.	2.26389	2.70267	1.21879
chr14	132971886	132972165	Cerebellum_P350.atac_peak_72457	14	.	2.29582	2.946	1.40126
chr14	132973047	132974656	Cerebellum_P350.atac_peak_72458	27	.	2.8547	4.57272	2.71383
chr14	132980501	132981961	Cerebellum_P350.atac_peak_72459	19	.	2.49109	3.66485	1.96749
chr14	132982997	132983747	Cerebellum_P350.atac_peak_72460	19	.	2.48437	3.61497	1.90837
chr14	132990832	132991584	Cerebellum_P350.atac_peak_72461	13	.	2.13235	2.89125	1.36229
chr14	132995077	132995600	Cerebellum_P350.atac_peak_72462	14	.	2.13316	3.0104	1.44553
chr14	133005328	133005652	Cerebellum_P350.atac_peak_72463	25	.	2.72407	4.35441	2.50701
chr14	133006921	133007168	Cerebellum_P350.atac_peak_72464	17	.	2.43357	3.47823	1.79766
chr14	133023647	133024303	Cerebellum_P350.atac_peak_72465	22	.	2.47879	4.08863	2.29508
chr14	133030709	133032278	Cerebellum_P350.atac_peak_72466	13	.	2.26823	2.92216	1.36829
chr14	133038383	133039632	Cerebellum_P350.atac_peak_72467	14	.	2.3288	2.97776	1.43038
chr14	133047273	133048201	Cerebellum_P350.atac_peak_72468	16	.	2.48988	3.21877	1.60509
chr14	133052765	133053019	Cerebellum_P350.atac_peak_72469	13	.	2.23657	2.81497	1.30257
chr14	133054875	133055560	Cerebellum_P350.atac_peak_72470	22	.	2.64051	3.99216	2.23778
chr14	133062914	133063546	Cerebellum_P350.atac_peak_72471	15	.	2.49903	3.08587	1.51236
chr14	133077038	133077808	Cerebellum_P350.atac_peak_72472	12	.	2.26391	2.79969	1.28217
chr14	133084500	133085352	Cerebellum_P350.atac_peak_72473	12	.	2.11356	2.80473	1.28663
chr14	133098575	133098785	Cerebellum_P350.atac_peak_72474	20	.	2.69445	3.76712	2.02011
chr14	133103675	133105893	Cerebellum_P350.atac_peak_72475	19	.	2.58405	3.57539	1.90445
chr14	133111640	133112413	Cerebellum_P350.atac_peak_72476	19	.	2.9362	3.67293	1.97658
chr14	133113235	133113538	Cerebellum_P350.atac_peak_72477	16	.	2.72563	3.24413	1.62646
chr14	133125992	133126579	Cerebellum_P350.atac_peak_72478	15	.	2.54897	3.19006	1.59394
chr14	133127999	133128358	Cerebellum_P350.atac_peak_72479	20	.	2.79141	3.78947	2.06446
chr14	133134007	133135184	Cerebellum_P350.atac_peak_72480	18	.	2.81068	3.56679	1.87633
chr14	133138071	133138449	Cerebellum_P350.atac_peak_72481	13	.	2.56822	2.83412	1.31381
chr14	133148337	133149523	Cerebellum_P350.atac_peak_72482	13	.	2.52778	2.80759	1.30627
chr14	133150757	133150957	Cerebellum_P350.atac_peak_72483	26	.	3.32938	4.59364	2.68894
chr14	133157534	133159666	Cerebellum_P350.atac_peak_72484	19	.	2.58318	3.62956	1.92858
chr14	133162468	133162977	Cerebellum_P350.atac_peak_72485	16	.	2.43394	3.29368	1.66447
chr14	133164897	133165561	Cerebellum_P350.atac_peak_72486	17	.	2.54921	3.39383	1.7535
chr14	133174282	133174932	Cerebellum_P350.atac_peak_72487	36	.	2.7334	5.74591	3.6945
chr14	133176975	133177361	Cerebellum_P350.atac_peak_72488	10	.	1.88472	2.4192	1.01358
chr14	133182331	133183069	Cerebellum_P350.atac_peak_72489	17	.	2.25799	3.44506	1.78402
chr14	133188486	133188897	Cerebellum_P350.atac_peak_72490	21	.	2.43707	3.96807	2.1941
chr14	133193459	133193679	Cerebellum_P350.atac_peak_72491	28	.	2.76813	4.74407	2.81778
chr14	133199075	133199726	Cerebellum_P350.atac_peak_72492	15	.	2.53265	3.21883	1.59934
chr14	133205204	133207076	Cerebellum_P350.atac_peak_72493	18	.	2.54907	3.45804	1.80131
chr14	133208064	133208269	Cerebellum_P350.atac_peak_72494	19	.	2.62795	3.71537	1.98833
chr14	133214807	133215839	Cerebellum_P350.atac_peak_72495	19	.	2.84165	3.64844	1.94525
chr14	133226662	133227437	Cerebellum_P350.atac_peak_72496	68	.	4.11891	9.17384	6.81778
chr14	133233947	133234899	Cerebellum_P350.atac_peak_72497	19	.	2.75096	3.65628	1.95844
chr14	133243621	133244215	Cerebellum_P350.atac_peak_72498	14	.	2.19369	2.94998	1.40364
chr14	133249896	133250435	Cerebellum_P350.atac_peak_72499	15	.	2.29065	3.15917	1.55412
chr14	133252718	133253207	Cerebellum_P350.atac_peak_72500	16	.	2.33806	3.33095	1.69571
chr14	133261914	133262945	Cerebellum_P350.atac_peak_72501	23	.	2.75241	4.18977	2.3991
chr14	133269078	133269335	Cerebellum_P350.atac_peak_72502	15	.	2.45328	3.16802	1.57643
chr14	133271485	133272569	Cerebellum_P350.atac_peak_72503	18	.	2.41655	3.50086	1.81907
chr14	133274871	133276022	Cerebellum_P350.atac_peak_72504	18	.	2.42901	3.55359	1.86571
chr14	133284010	133284970	Cerebellum_P350.atac_peak_72505	14	.	2.48037	3.02469	1.45549
chr14	133289599	133290359	Cerebellum_P350.atac_peak_72506	15	.	2.42716	3.15845	1.5589
chr14	133303204	133304205	Cerebellum_P350.atac_peak_72507	22	.	3.14032	4.03505	2.22056
chr14	133315659	133317410	Cerebellum_P350.atac_peak_72508	20	.	2.62055	3.78362	2.04894
chr14	133322666	133322912	Cerebellum_P350.atac_peak_72509	19	.	2.93654	3.70392	1.98191
chr14	133335240	133335499	Cerebellum_P350.atac_peak_72510	20	.	2.77382	3.7814	2.03544
chr14	133340504	133341178	Cerebellum_P350.atac_peak_72511	16	.	2.35196	3.24062	1.61015
chr14	133344646	133345741	Cerebellum_P350.atac_peak_72512	18	.	2.40036	3.5076	1.82573
chr14	133346874	133347720	Cerebellum_P350.atac_peak_72513	15	.	2.34695	3.17412	1.56379
chr14	133352203	133352403	Cerebellum_P350.atac_peak_72514	12	.	2.55996	2.80371	1.25993
chr14	133357826	133358393	Cerebellum_P350.atac_peak_72515	14	.	2.55037	3.00403	1.45886
chr14	133363859	133364980	Cerebellum_P350.atac_peak_72516	18	.	2.45896	3.57156	1.89539
chr14	133376134	133376805	Cerebellum_P350.atac_peak_72517	18	.	2.48226	3.52198	1.83103
chr14	133377965	133378334	Cerebellum_P350.atac_peak_72518	13	.	2.24738	2.91302	1.38222
chr14	133379197	133379502	Cerebellum_P350.atac_peak_72519	18	.	2.46962	3.4705	1.81
chr14	133384880	133385939	Cerebellum_P350.atac_peak_72520	14	.	2.44567	2.97157	1.42267
chr14	133389460	133389790	Cerebellum_P350.atac_peak_72521	23	.	2.67501	4.11832	2.31634
chr14	133391207	133391455	Cerebellum_P350.atac_peak_72522	27	.	2.80268	4.62363	2.72602
chr14	133398435	133399220	Cerebellum_P350.atac_peak_72523	14	.	2.44422	3.04983	1.45988
chr14	133406800	133408948	Cerebellum_P350.atac_peak_72524	16	.	2.4992	3.28478	1.65511
chr14	133418008	133418501	Cerebellum_P350.atac_peak_72525	15	.	2.36769	3.16237	1.55995
chr14	133427023	133427314	Cerebellum_P350.atac_peak_72526	25	.	2.95536	4.40817	2.565
chr14	133428820	133429502	Cerebellum_P350.atac_peak_72527	15	.	2.43154	3.10746	1.52052
chr14	133432167	133433097	Cerebellum_P350.atac_peak_72528	13	.	2.32036	2.85924	1.33812
chr14	133440736	133440963	Cerebellum_P350.atac_peak_72529	17	.	2.3416	3.43073	1.75475
chr14	133443158	133444009	Cerebellum_P350.atac_peak_72530	18	.	2.39662	3.48934	1.81353
chr14	133445727	133446406	Cerebellum_P350.atac_peak_72531	12	.	2.24823	2.79794	1.29471
chr14	133451423	133452075	Cerebellum_P350.atac_peak_72532	15	.	2.43327	3.2144	1.59414
chr14	133453839	133454173	Cerebellum_P350.atac_peak_72533	11	.	2.11498	2.58887	1.15179
chr14	133462479	133463135	Cerebellum_P350.atac_peak_72534	16	.	2.22592	3.23247	1.61004
chr14	133473829	133474561	Cerebellum_P350.atac_peak_72535	15	.	2.46803	3.16224	1.56922
chr14	133479686	133479886	Cerebellum_P350.atac_peak_72536	22	.	2.90212	4.09981	2.28992
chr14	133485946	133486297	Cerebellum_P350.atac_peak_72537	12	.	2.3179	2.68748	1.21356
chr14	133492855	133493249	Cerebellum_P350.atac_peak_72538	15	.	2.58756	3.20299	1.57316
chr14	133494386	133495010	Cerebellum_P350.atac_peak_72539	19	.	2.77669	3.67833	1.95375
chr14	133500598	133500854	Cerebellum_P350.atac_peak_72540	14	.	2.44602	3.03552	1.45523
chr14	133504993	133506644	Cerebellum_P350.atac_peak_72541	22	.	2.76519	4.02555	2.24675
chr14	133515311	133515860	Cerebellum_P350.atac_peak_72542	12	.	2.3828	2.68242	1.20964
chr14	133524377	133525314	Cerebellum_P350.atac_peak_72543	25	.	2.86567	4.42127	2.59433
chr14	133536083	133536720	Cerebellum_P350.atac_peak_72544	24	.	2.77504	4.25616	2.43063
chr14	133542379	133544024	Cerebellum_P350.atac_peak_72545	22	.	2.55732	3.95113	2.21448
chr14	133553506	133554317	Cerebellum_P350.atac_peak_72546	12	.	2.23623	2.79701	1.28708
chr14	133560898	133561122	Cerebellum_P350.atac_peak_72547	17	.	2.48213	3.45406	1.78888
chr14	133567907	133569660	Cerebellum_P350.atac_peak_72548	24	.	2.59121	4.30211	2.47437
chr14	133582910	133583110	Cerebellum_P350.atac_peak_72549	16	.	2.79383	3.27979	1.62087
chr14	133591599	133593314	Cerebellum_P350.atac_peak_72550	13	.	2.48367	2.90049	1.3727
chr14	133598335	133599097	Cerebellum_P350.atac_peak_72551	13	.	2.32993	2.90201	1.36673
chr14	133606056	133606596	Cerebellum_P350.atac_peak_72552	14	.	2.46867	2.96604	1.41167
chr14	133612203	133612912	Cerebellum_P350.atac_peak_72553	14	.	2.35236	3.07518	1.4964
chr14	133620513	133620738	Cerebellum_P350.atac_peak_72554	21	.	2.55253	3.92889	2.16217
chr14	133624666	133625391	Cerebellum_P350.atac_peak_72555	17	.	2.43428	3.32739	1.70182
chr14	133636090	133636406	Cerebellum_P350.atac_peak_72556	23	.	3.14201	4.11244	2.33055
chr14	133660703	133661214	Cerebellum_P350.atac_peak_72557	14	.	2.31397	2.98289	1.42908
chr14	133666571	133666820	Cerebellum_P350.atac_peak_72558	14	.	2.39891	3.02721	1.46141
chr14	133673502	133674240	Cerebellum_P350.atac_peak_72559	20	.	2.69351	3.74156	2.01818
chr14	133684167	133684545	Cerebellum_P350.atac_peak_72560	12	.	2.37441	2.79962	1.29977
chr14	133696052	133696252	Cerebellum_P350.atac_peak_72561	18	.	2.53192	3.5342	1.84384
chr14	133699157	133699764	Cerebellum_P350.atac_peak_72562	11	.	2.30941	2.67527	1.19925
chr14	133710337	133710962	Cerebellum_P350.atac_peak_72563	14	.	2.69303	3.07211	1.46205
chr14	133732983	133733357	Cerebellum_P350.atac_peak_72564	29	.	3.44238	4.96746	2.98929
chr14	133742789	133743064	Cerebellum_P350.atac_peak_72565	12	.	2.41805	2.69472	1.22171
chr14	133750539	133752724	Cerebellum_P350.atac_peak_72566	27	.	2.82536	4.5754	2.71446
chr14	133762492	133763291	Cerebellum_P350.atac_peak_72567	12	.	2.39069	2.68784	1.21932
chr14	133786652	133786971	Cerebellum_P350.atac_peak_72568	48	.	4.04096	7.01152	4.80749
chr14	133798632	133799848	Cerebellum_P350.atac_peak_72569	20	.	2.74317	3.76479	2.03063
chr14	133829800	133830670	Cerebellum_P350.atac_peak_72570	99	.	5.44286	12.5565	9.97162
chr14	133853020	133853779	Cerebellum_P350.atac_peak_72571	13	.	2.63504	2.95366	1.37204
chr14	133855520	133855834	Cerebellum_P350.atac_peak_72572	15	.	2.73159	3.14902	1.5195
chr14	133862418	133862729	Cerebellum_P350.atac_peak_72573	10	.	2.37972	2.51796	1.09313
chr14	133863870	133865319	Cerebellum_P350.atac_peak_72574	65	.	4.71117	8.86194	6.56247
chr14	133872316	133872936	Cerebellum_P350.atac_peak_72575	13	.	2.54186	2.84662	1.33188
chr14	133879112	133879312	Cerebellum_P350.atac_peak_72576	17	.	2.82257	3.49017	1.79393
chr14	133881275	133882242	Cerebellum_P350.atac_peak_72577	15	.	2.73791	3.16071	1.5308
chr14	133897800	133898108	Cerebellum_P350.atac_peak_72578	76	.	5.13179	10.0718	7.61626
chr14	133899201	133899960	Cerebellum_P350.atac_peak_72579	25	.	3.14846	4.36271	2.52356
chr14	133916025	133916583	Cerebellum_P350.atac_peak_72580	12	.	2.40303	2.81246	1.28621
chr14	133918392	133918903	Cerebellum_P350.atac_peak_72581	19	.	2.65636	3.72291	1.98237
chr14	133928338	133928550	Cerebellum_P350.atac_peak_72582	32	.	2.97948	5.25355	3.24044
chr14	133932222	133932497	Cerebellum_P350.atac_peak_72583	83	.	4.53394	10.8607	8.35117
chr14	133937493	133938010	Cerebellum_P350.atac_peak_72584	12	.	2.27234	2.69046	1.22955
chr14	133940246	133941051	Cerebellum_P350.atac_peak_72585	14	.	2.40754	2.97129	1.40844
chr14	133959045	133959504	Cerebellum_P350.atac_peak_72586	14	.	2.5718	3.07462	1.48623
chr14	133964010	133964882	Cerebellum_P350.atac_peak_72587	39	.	3.61339	6.07621	3.97358
chr14	133983903	133984122	Cerebellum_P350.atac_peak_72588	47	.	3.5411	6.92725	4.70589
chr14	133999844	134000928	Cerebellum_P350.atac_peak_72589	41	.	3.1326	6.17033	4.17844
chr14	134005695	134006214	Cerebellum_P350.atac_peak_72590	11	.	2.14312	2.64665	1.19782
chr14	134010330	134011191	Cerebellum_P350.atac_peak_72591	14	.	2.29918	2.99526	1.43137
chr14	134019751	134020523	Cerebellum_P350.atac_peak_72592	14	.	2.36848	2.99006	1.43722
chr14	134035456	134036282	Cerebellum_P350.atac_peak_72593	14	.	2.29664	2.96866	1.40819
chr14	134041496	134041968	Cerebellum_P350.atac_peak_72594	12	.	2.25094	2.79234	1.29955
chr14	134051545	134052827	Cerebellum_P350.atac_peak_72595	16	.	2.41898	3.3358	1.69451
chr14	134063297	134063926	Cerebellum_P350.atac_peak_72596	10	.	2.24019	2.5214	1.09134
chr14	134064931	134065466	Cerebellum_P350.atac_peak_72597	11	.	2.26908	2.57804	1.13511
chr14	134075772	134076377	Cerebellum_P350.atac_peak_72598	21	.	2.62753	3.90239	2.13597
chr14	134082441	134082991	Cerebellum_P350.atac_peak_72599	13	.	2.26909	2.82097	1.31235
chr14	134084469	134084698	Cerebellum_P350.atac_peak_72600	19	.	2.60254	3.64305	1.9442
chr14	134092469	134093323	Cerebellum_P350.atac_peak_72601	30	.	3.11467	4.92162	3.03104
chr14	134098939	134099624	Cerebellum_P350.atac_peak_72602	10	.	2.30138	2.52067	1.08733
chr14	134101153	134102345	Cerebellum_P350.atac_peak_72603	34	.	3.31401	5.36501	3.40613
chr14	134116679	134117495	Cerebellum_P350.atac_peak_72604	26	.	2.73478	4.55724	2.6699
chr14	134118728	134119531	Cerebellum_P350.atac_peak_72605	13	.	2.3072	2.85975	1.32881
chr14	134154260	134154885	Cerebellum_P350.atac_peak_72606	65	.	4.49627	8.88002	6.50168
chr14	134158241	134158574	Cerebellum_P350.atac_peak_72607	77	.	4.78682	10.1857	7.74708
chr14	134198632	134199845	Cerebellum_P350.atac_peak_72608	64	.	4.03581	8.77321	6.4836
chr14	134205266	134205814	Cerebellum_P350.atac_peak_72609	21	.	3.09389	3.94719	2.15786
chr14	134216410	134216910	Cerebellum_P350.atac_peak_72610	26	.	3.29589	4.4894	2.63604
chr14	134218897	134219101	Cerebellum_P350.atac_peak_72611	19	.	2.94304	3.63185	1.93244
chr14	134226057	134226383	Cerebellum_P350.atac_peak_72612	16	.	2.76201	3.26415	1.64648
chr14	134231202	134232250	Cerebellum_P350.atac_peak_72613	27	.	3.10121	4.58623	2.72543
chr14	134236525	134237481	Cerebellum_P350.atac_peak_72614	18	.	2.91774	3.56226	1.86094
chr14	134253319	134254208	Cerebellum_P350.atac_peak_72615	137	.	6.19943	16.3223	13.7053
chr14	134289269	134289526	Cerebellum_P350.atac_peak_72616	21	.	3.104	3.97341	2.18083
chr14	134308223	134309047	Cerebellum_P350.atac_peak_72617	14	.	2.65653	2.99659	1.40414
chr14	134318432	134318965	Cerebellum_P350.atac_peak_72618	18	.	2.92757	3.55784	1.83484
chr14	134324414	134324934	Cerebellum_P350.atac_peak_72619	14	.	2.70319	3.08979	1.47382
chr14	134333600	134334040	Cerebellum_P350.atac_peak_72620	14	.	2.30245	3.01865	1.44775
chr14	134336560	134337721	Cerebellum_P350.atac_peak_72621	16	.	2.31279	3.33057	1.69671
chr14	134350235	134351224	Cerebellum_P350.atac_peak_72622	16	.	2.4651	3.33916	1.69797
chr14	134358931	134360053	Cerebellum_P350.atac_peak_72623	68	.	3.61477	9.14549	6.8111
chr14	134385217	134385436	Cerebellum_P350.atac_peak_72624	46	.	3.81366	6.91577	4.69664
chr14	134392861	134393345	Cerebellum_P350.atac_peak_72625	11	.	2.24461	2.66429	1.19572
chr14	134414504	134415357	Cerebellum_P350.atac_peak_72626	12	.	2.41785	2.7084	1.24316
chr14	134421555	134422282	Cerebellum_P350.atac_peak_72627	12	.	2.41517	2.74466	1.25509
chr14	134423251	134423451	Cerebellum_P350.atac_peak_72628	17	.	2.73192	3.42608	1.76701
chr14	134426035	134426554	Cerebellum_P350.atac_peak_72629	16	.	2.59153	3.23825	1.6094
chr14	134429268	134429644	Cerebellum_P350.atac_peak_72630	14	.	2.53728	3.03617	1.46155
chr14	134441866	134442923	Cerebellum_P350.atac_peak_72631	23	.	2.98567	4.0998	2.30649
chr14	134444818	134445159	Cerebellum_P350.atac_peak_72632	19	.	2.78477	3.67212	1.94081
chr14	134450279	134451394	Cerebellum_P350.atac_peak_72633	21	.	2.96356	3.94545	2.19515
chr14	134459754	134459962	Cerebellum_P350.atac_peak_72634	31	.	3.36608	5.1908	3.19216
chr14	134467543	134468027	Cerebellum_P350.atac_peak_72635	12	.	2.40995	2.73933	1.25008
chr14	134468941	134469453	Cerebellum_P350.atac_peak_72636	10	.	2.29423	2.49252	1.0735
chr14	134472744	134473464	Cerebellum_P350.atac_peak_72637	13	.	2.4709	2.89109	1.35506
chr14	134479342	134481087	Cerebellum_P350.atac_peak_72638	55	.	3.93336	7.61546	5.50904
chr14	134486559	134487520	Cerebellum_P350.atac_peak_72639	18	.	2.52974	3.55005	1.86556
chr14	134488335	134490784	Cerebellum_P350.atac_peak_72640	28	.	2.91534	4.71854	2.86424
chr14	134513338	134514141	Cerebellum_P350.atac_peak_72641	12	.	2.53414	2.79489	1.27631
chr14	134518407	134518797	Cerebellum_P350.atac_peak_72642	15	.	2.71961	3.12431	1.50058
chr14	134534402	134534785	Cerebellum_P350.atac_peak_72643	30	.	3.53	4.96949	3.00838
chr14	134536143	134536449	Cerebellum_P350.atac_peak_72644	16	.	2.79308	3.2746	1.61492
chr14	134543763	134544555	Cerebellum_P350.atac_peak_72645	14	.	2.69966	3.08326	1.46923
chr14	134550075	134550556	Cerebellum_P350.atac_peak_72646	19	.	2.94438	3.66871	1.96336
chr14	134552082	134552614	Cerebellum_P350.atac_peak_72647	14	.	2.66298	3.01072	1.41548
chr14	134595898	134596403	Cerebellum_P350.atac_peak_72648	25	.	2.94001	4.46804	2.59521
chr14	134599351	134600020	Cerebellum_P350.atac_peak_72649	43	.	3.77606	6.5317	4.35182
chr14	134628942	134629258	Cerebellum_P350.atac_peak_72650	12	.	2.57575	2.83524	1.2835
chr14	134638877	134639528	Cerebellum_P350.atac_peak_72651	27	.	3.38886	4.66664	2.77042
chr14	134664498	134665211	Cerebellum_P350.atac_peak_72652	113	.	5.27429	13.9395	11.3514
chr14	134688561	134689123	Cerebellum_P350.atac_peak_72653	16	.	2.81426	3.31555	1.64478
chr14	134724748	134725623	Cerebellum_P350.atac_peak_72654	17	.	2.88808	3.48608	1.7851
chr14	134726537	134726759	Cerebellum_P350.atac_peak_72655	23	.	3.23675	4.23681	2.37644
chr14	134747169	134747481	Cerebellum_P350.atac_peak_72656	15	.	2.7388	3.16207	1.52849
chr14	134777021	134777528	Cerebellum_P350.atac_peak_72657	13	.	2.56779	2.95756	1.38663
chr14	134783639	134784678	Cerebellum_P350.atac_peak_72658	12	.	2.50751	2.81008	1.29617
chr14	134788488	134789370	Cerebellum_P350.atac_peak_72659	14	.	2.66691	3.01734	1.41965
chr14	134793844	134794994	Cerebellum_P350.atac_peak_72660	25	.	3.28186	4.39863	2.53926
chr14	134803117	134804868	Cerebellum_P350.atac_peak_72661	18	.	2.83129	3.56616	1.89016
chr14	134840698	134841317	Cerebellum_P350.atac_peak_72662	14	.	2.68642	3.05944	1.45288
chr14	134858258	134858856	Cerebellum_P350.atac_peak_72663	20	.	3.07057	3.87663	2.09153
chr14	134902092	134904466	Cerebellum_P350.atac_peak_72664	18	.	2.56243	3.47811	1.80505
chr14	134915415	134915627	Cerebellum_P350.atac_peak_72665	33	.	3.73887	5.43648	3.38549
chr14	134923979	134924179	Cerebellum_P350.atac_peak_72666	17	.	2.89808	3.50234	1.79519
chr14	134952723	134952940	Cerebellum_P350.atac_peak_72667	22	.	3.11967	4.09445	2.29825
chr14	134968560	134969256	Cerebellum_P350.atac_peak_72668	23	.	3.24438	4.25803	2.39572
chr14	135019090	135019376	Cerebellum_P350.atac_peak_72669	27	.	3.37272	4.63554	2.76882
chr14	135041491	135042423	Cerebellum_P350.atac_peak_72670	92	.	5.28133	11.721	9.29247
chr14	135059013	135059434	Cerebellum_P350.atac_peak_72671	98	.	6.08328	12.4314	9.87305
chr14	135078346	135078628	Cerebellum_P350.atac_peak_72672	54	.	4.56287	7.70639	5.44028
chr14	135081640	135082258	Cerebellum_P350.atac_peak_72673	12	.	2.54357	2.77098	1.23546
chr14	135091446	135092439	Cerebellum_P350.atac_peak_72674	15	.	2.67643	3.1171	1.5336
chr14	135094578	135094881	Cerebellum_P350.atac_peak_72675	13	.	2.44402	2.83617	1.31471
chr14	135109399	135110161	Cerebellum_P350.atac_peak_72676	12	.	2.40516	2.79555	1.25568
chr14	135118204	135119068	Cerebellum_P350.atac_peak_72677	59	.	4.26019	8.1967	5.96738
chr14	135130600	135131618	Cerebellum_P350.atac_peak_72678	61	.	4.37098	8.49145	6.14617
chr14	135146294	135147019	Cerebellum_P350.atac_peak_72679	16	.	2.64966	3.31146	1.68307
chr14	135152847	135153326	Cerebellum_P350.atac_peak_72680	12	.	2.38985	2.7693	1.23683
chr14	135169039	135169938	Cerebellum_P350.atac_peak_72681	12	.	2.57718	2.8381	1.28564
chr14	135174551	135175299	Cerebellum_P350.atac_peak_72682	12	.	2.5661	2.81598	1.26911
chr14	135184105	135184459	Cerebellum_P350.atac_peak_72683	41	.	4.03154	6.28943	4.17963
chr14	135196678	135197723	Cerebellum_P350.atac_peak_72684	34	.	3.67954	5.49736	3.49803
chr14	135232461	135234044	Cerebellum_P350.atac_peak_72685	44	.	4.09647	6.62111	4.49795
chr14	135278053	135278493	Cerebellum_P350.atac_peak_72686	12	.	2.41441	2.73687	1.25221
chr14	135280220	135280557	Cerebellum_P350.atac_peak_72687	12	.	2.44634	2.7407	1.23936
chr14	135286566	135286781	Cerebellum_P350.atac_peak_72688	17	.	2.79766	3.37008	1.72409
chr14	135289035	135289837	Cerebellum_P350.atac_peak_72689	11	.	2.39292	2.55041	1.11458
chr14	135299634	135300690	Cerebellum_P350.atac_peak_72690	22	.	3.08025	4.04137	2.26857
chr14	135310262	135310734	Cerebellum_P350.atac_peak_72691	19	.	2.97116	3.68674	1.96381
chr14	135322276	135322485	Cerebellum_P350.atac_peak_72692	31	.	3.65563	5.19417	3.16009
chr14	135323795	135324058	Cerebellum_P350.atac_peak_72693	16	.	2.79994	3.29768	1.63737
chr14	135329699	135330656	Cerebellum_P350.atac_peak_72694	15	.	2.75521	3.20201	1.56233
chr14	135338294	135338574	Cerebellum_P350.atac_peak_72695	34	.	3.73731	5.4906	3.45998
chr14	135346836	135347036	Cerebellum_P350.atac_peak_72696	17	.	2.51074	3.43946	1.77946
chr14	135351882	135352698	Cerebellum_P350.atac_peak_72697	12	.	2.31673	2.74404	1.24354
chr14	135364262	135364462	Cerebellum_P350.atac_peak_72698	14	.	2.23904	2.96467	1.41464
chr14	135365424	135366209	Cerebellum_P350.atac_peak_72699	17	.	2.37156	3.46364	1.79149
chr14	135367691	135367891	Cerebellum_P350.atac_peak_72700	22	.	2.54964	4.03087	2.24496
chr14	135376283	135376673	Cerebellum_P350.atac_peak_72701	13	.	2.45737	2.83486	1.31939
chr14	135384587	135385986	Cerebellum_P350.atac_peak_72702	24	.	2.86635	4.2605	2.44283
chr14	135393957	135395119	Cerebellum_P350.atac_peak_72703	15	.	2.66286	3.2035	1.58345
chr14	135403239	135405478	Cerebellum_P350.atac_peak_72704	13	.	2.30468	2.81351	1.30553
chr14	135406804	135407004	Cerebellum_P350.atac_peak_72705	15	.	2.43807	3.18368	1.56886
chr14	135413005	135413284	Cerebellum_P350.atac_peak_72706	19	.	2.8155	3.69393	1.96747
chr14	135418848	135419067	Cerebellum_P350.atac_peak_72707	16	.	2.71154	3.32868	1.69496
chr14	135424478	135425042	Cerebellum_P350.atac_peak_72708	35	.	3.02358	5.52622	3.54779
chr14	135431543	135432421	Cerebellum_P350.atac_peak_72709	20	.	2.59067	3.80735	2.06581
chr14	135439430	135439630	Cerebellum_P350.atac_peak_72710	18	.	2.73782	3.59585	1.8956
chr14	135441046	135442360	Cerebellum_P350.atac_peak_72711	11	.	2.2833	2.61466	1.15796
chr14	135450753	135451036	Cerebellum_P350.atac_peak_72712	21	.	2.72324	3.92537	2.16343
chr14	135452979	135453641	Cerebellum_P350.atac_peak_72713	11	.	2.2328	2.643	1.18005
chr14	135461497	135461923	Cerebellum_P350.atac_peak_72714	13	.	2.47679	2.90644	1.35958
chr14	135466525	135468117	Cerebellum_P350.atac_peak_72715	19	.	2.86363	3.70203	1.99707
chr14	135482005	135482464	Cerebellum_P350.atac_peak_72716	14	.	2.52007	3.01543	1.45155
chr14	135490341	135491568	Cerebellum_P350.atac_peak_72717	17	.	2.73497	3.41421	1.76068
chr14	135495533	135496119	Cerebellum_P350.atac_peak_72718	17	.	2.68804	3.41028	1.74512
chr14	135499551	135500743	Cerebellum_P350.atac_peak_72719	20	.	2.94367	3.74736	2.02732
chr14	135506980	135508054	Cerebellum_P350.atac_peak_72720	16	.	2.55411	3.26917	1.65239
chr14	135511711	135512178	Cerebellum_P350.atac_peak_72721	26	.	2.85461	4.53014	2.66902
chr14	135520534	135521786	Cerebellum_P350.atac_peak_72722	17	.	2.4696	3.44793	1.7917
chr14	135525326	135525764	Cerebellum_P350.atac_peak_72723	14	.	2.37832	2.94986	1.40593
chr14	135534604	135534915	Cerebellum_P350.atac_peak_72724	32	.	3.13371	5.17984	3.20418
chr14	135535808	135536257	Cerebellum_P350.atac_peak_72725	13	.	2.31843	2.85406	1.33127
chr14	135542717	135543077	Cerebellum_P350.atac_peak_72726	13	.	2.35301	2.84441	1.30559
chr14	135551609	135552157	Cerebellum_P350.atac_peak_72727	17	.	2.44137	3.44788	1.7784
chr14	135556096	135556657	Cerebellum_P350.atac_peak_72728	12	.	2.34305	2.81305	1.296
chr14	135568247	135569697	Cerebellum_P350.atac_peak_72729	17	.	2.68562	3.39612	1.73903
chr14	135583199	135584993	Cerebellum_P350.atac_peak_72730	29	.	3.04861	4.82589	2.93603
chr14	135591879	135592506	Cerebellum_P350.atac_peak_72731	12	.	2.54357	2.77098	1.23546
chr14	135599207	135599407	Cerebellum_P350.atac_peak_72732	29	.	3.50059	4.87089	2.91125
chr14	135609395	135611578	Cerebellum_P350.atac_peak_72733	15	.	2.5104	3.1296	1.54707
chr14	135622604	135622979	Cerebellum_P350.atac_peak_72734	31	.	3.28344	5.1488	3.17206
chr14	135633998	135635161	Cerebellum_P350.atac_peak_72735	21	.	2.97816	3.87719	2.11175
chr14	135647432	135648121	Cerebellum_P350.atac_peak_72736	11	.	2.28896	2.60695	1.16092
chr14	135650588	135651771	Cerebellum_P350.atac_peak_72737	17	.	2.70591	3.45658	1.78385
chr14	135657129	135657827	Cerebellum_P350.atac_peak_72738	15	.	2.67109	3.14745	1.55801
chr14	135659958	135660158	Cerebellum_P350.atac_peak_72739	21	.	2.99025	3.91539	2.12695
chr14	135663108	135663328	Cerebellum_P350.atac_peak_72740	21	.	3.0213	3.93525	2.15092
chr14	135679443	135681617	Cerebellum_P350.atac_peak_72741	21	.	2.72266	3.89528	2.14676
chr14	135687054	135687658	Cerebellum_P350.atac_peak_72742	15	.	2.56625	3.15388	1.55082
chr14	135688619	135688872	Cerebellum_P350.atac_peak_72743	13	.	2.4928	2.90212	1.37859
chr14	135697747	135698197	Cerebellum_P350.atac_peak_72744	12	.	2.43316	2.72653	1.24042
chr14	135701925	135702939	Cerebellum_P350.atac_peak_72745	21	.	2.73504	3.89978	2.1364
chr14	135714758	135715419	Cerebellum_P350.atac_peak_72746	15	.	2.52085	3.22183	1.59762
chr14	135724631	135725127	Cerebellum_P350.atac_peak_72747	14	.	2.43942	3.04462	1.45517
chr14	135730389	135731081	Cerebellum_P350.atac_peak_72748	11	.	2.43115	2.59743	1.14314
chr14	135741838	135742155	Cerebellum_P350.atac_peak_72749	21	.	2.55071	3.92555	2.16103
chr14	135743865	135744366	Cerebellum_P350.atac_peak_72750	10	.	2.11564	2.49222	1.0717
chr14	135760683	135760883	Cerebellum_P350.atac_peak_72751	20	.	2.82688	3.80781	2.06694
chr14	135763495	135764358	Cerebellum_P350.atac_peak_72752	19	.	2.71268	3.62863	1.93552
chr14	135768513	135769120	Cerebellum_P350.atac_peak_72753	27	.	3.38209	4.67107	2.77464
chr14	135783256	135783735	Cerebellum_P350.atac_peak_72754	15	.	2.62691	3.18905	1.59258
chr14	135786096	135786503	Cerebellum_P350.atac_peak_72755	26	.	3.10487	4.49004	2.60489
chr14	135792273	135793149	Cerebellum_P350.atac_peak_72756	22	.	2.85319	4.03319	2.26509
chr14	135803293	135804264	Cerebellum_P350.atac_peak_72757	13	.	2.45926	2.84316	1.32735
chr14	135807133	135807377	Cerebellum_P350.atac_peak_72758	32	.	3.20032	5.22196	3.23287
chr14	135809251	135810133	Cerebellum_P350.atac_peak_72759	11	.	2.28322	2.63297	1.16457
chr14	135827457	135828111	Cerebellum_P350.atac_peak_72760	13	.	2.49248	2.89132	1.36797
chr14	135834815	135835765	Cerebellum_P350.atac_peak_72761	13	.	2.59416	2.87201	1.31099
chr14	135852873	135853503	Cerebellum_P350.atac_peak_72762	18	.	2.39265	3.5186	1.83246
chr14	135855551	135855879	Cerebellum_P350.atac_peak_72763	13	.	2.22595	2.92036	1.37201
chr14	135860511	135861486	Cerebellum_P350.atac_peak_72764	20	.	2.77643	3.82158	2.07808
chr14	135885952	135886208	Cerebellum_P350.atac_peak_72765	19	.	2.50818	3.63369	1.92553
chr14	135889691	135890379	Cerebellum_P350.atac_peak_72766	12	.	2.18614	2.70101	1.22259
chr14	135898356	135899767	Cerebellum_P350.atac_peak_72767	16	.	2.5455	3.23037	1.62069
chr14	135900734	135901115	Cerebellum_P350.atac_peak_72768	12	.	2.36372	2.72433	1.22357
chr14	135909872	135910076	Cerebellum_P350.atac_peak_72769	28	.	3.02132	4.81643	2.87296
chr14	135916016	135916308	Cerebellum_P350.atac_peak_72770	13	.	2.1313	2.92758	1.39327
chr14	135920596	135921322	Cerebellum_P350.atac_peak_72771	21	.	2.49916	3.86393	2.10538
chr14	135932351	135933037	Cerebellum_P350.atac_peak_72772	20	.	2.56422	3.80362	2.07124
chr14	135943422	135944507	Cerebellum_P350.atac_peak_72773	36	.	3.16665	5.66256	3.62358
chr14	135945494	135945952	Cerebellum_P350.atac_peak_72774	17	.	2.43765	3.35885	1.70724
chr14	135947186	135948019	Cerebellum_P350.atac_peak_72775	16	.	2.37207	3.22024	1.60848
chr14	135953890	135954610	Cerebellum_P350.atac_peak_72776	29	.	2.95663	4.90522	2.98016
chr14	135960019	135961092	Cerebellum_P350.atac_peak_72777	15	.	2.31028	3.0923	1.51387
chr14	135964024	135964268	Cerebellum_P350.atac_peak_72778	18	.	2.51281	3.51304	1.83038
chr14	135973912	135974176	Cerebellum_P350.atac_peak_72779	18	.	2.5546	3.58604	1.89096
chr14	135981548	135982063	Cerebellum_P350.atac_peak_72780	19	.	2.39432	3.69582	1.98128
chr14	135984053	135985055	Cerebellum_P350.atac_peak_72781	23	.	2.5239	4.14752	2.33544
chr14	135992970	135994061	Cerebellum_P350.atac_peak_72782	20	.	2.81879	3.70186	2.0004
chr14	135998809	136000592	Cerebellum_P350.atac_peak_72783	20	.	2.57922	3.77933	2.04292
chr14	136012276	136014950	Cerebellum_P350.atac_peak_72784	23	.	2.76973	4.04956	2.30762
chr14	136021055	136022028	Cerebellum_P350.atac_peak_72785	15	.	2.59153	3.19734	1.58946
chr14	136024840	136025263	Cerebellum_P350.atac_peak_72786	15	.	2.53301	3.15982	1.5709
chr14	136027030	136027772	Cerebellum_P350.atac_peak_72787	23	.	3.0419	4.18308	2.37306
chr14	136038326	136039796	Cerebellum_P350.atac_peak_72788	16	.	2.65388	3.31871	1.68653
chr14	136043632	136043871	Cerebellum_P350.atac_peak_72789	12	.	2.34947	2.69983	1.22807
chr14	136045836	136046291	Cerebellum_P350.atac_peak_72790	17	.	2.6471	3.35198	1.70137
chr14	136051927	136052924	Cerebellum_P350.atac_peak_72791	21	.	2.90293	3.89204	2.14652
chr14	136055662	136056619	Cerebellum_P350.atac_peak_72792	15	.	2.71924	3.19226	1.59607
chr14	136066682	136068442	Cerebellum_P350.atac_peak_72793	19	.	2.53647	3.58431	1.90031
chr14	136073371	136074115	Cerebellum_P350.atac_peak_72794	20	.	2.7944	3.77924	2.04443
chr14	136085951	136088182	Cerebellum_P350.atac_peak_72795	20	.	2.7227	3.80787	2.08189
chr14	136092050	136092706	Cerebellum_P350.atac_peak_72796	20	.	2.58148	3.76055	2.03859
chr14	136096042	136096277	Cerebellum_P350.atac_peak_72797	15	.	2.36637	3.17132	1.55928
chr14	136102555	136103611	Cerebellum_P350.atac_peak_72798	13	.	2.37189	2.9214	1.37697
chr14	136109320	136109674	Cerebellum_P350.atac_peak_72799	13	.	2.37334	2.80077	1.30078
chr14	136116209	136116471	Cerebellum_P350.atac_peak_72800	20	.	2.62531	3.83781	2.09609
chr14	136126806	136127771	Cerebellum_P350.atac_peak_72801	16	.	2.26236	3.30844	1.67945
chr14	136131119	136131681	Cerebellum_P350.atac_peak_72802	14	.	2.27621	3.01052	1.44828
chr14	136139368	136140021	Cerebellum_P350.atac_peak_72803	12	.	2.46556	2.6715	1.20803
chr14	136144895	136145779	Cerebellum_P350.atac_peak_72804	16	.	2.50876	3.29576	1.67516
chr14	136147095	136147295	Cerebellum_P350.atac_peak_72805	15	.	2.43796	3.1826	1.56889
chr14	136152895	136153916	Cerebellum_P350.atac_peak_72806	24	.	2.93498	4.28104	2.46932
chr14	136158368	136160152	Cerebellum_P350.atac_peak_72807	30	.	3.19469	4.94056	3.05143
chr14	136171424	136172798	Cerebellum_P350.atac_peak_72808	24	.	3.27274	4.33144	2.45996
chr14	136180428	136182078	Cerebellum_P350.atac_peak_72809	26	.	3.32399	4.53911	2.67695
chr14	136224567	136224876	Cerebellum_P350.atac_peak_72810	23	.	2.77219	4.21668	2.3983
chr14	136227184	136228498	Cerebellum_P350.atac_peak_72811	18	.	2.38715	3.59097	1.89166
chr14	136231256	136231817	Cerebellum_P350.atac_peak_72812	30	.	2.82589	5.00016	3.0676
chr14	136238934	136239303	Cerebellum_P350.atac_peak_72813	14	.	2.19923	2.99445	1.42776
chr14	136241777	136242239	Cerebellum_P350.atac_peak_72814	38	.	2.95415	6.00183	3.89643
chr14	136252760	136253674	Cerebellum_P350.atac_peak_72815	13	.	2.29468	2.88499	1.34887
chr14	136255027	136255368	Cerebellum_P350.atac_peak_72816	17	.	2.57248	3.42926	1.77062
chr14	136262943	136263609	Cerebellum_P350.atac_peak_72817	20	.	2.4902	3.79128	2.04925
chr14	136268964	136270425	Cerebellum_P350.atac_peak_72818	14	.	2.21149	3.06722	1.48954
chr14	136276783	136277079	Cerebellum_P350.atac_peak_72819	28	.	3.18371	4.79347	2.88069
chr14	136282800	136283587	Cerebellum_P350.atac_peak_72820	19	.	2.80258	3.70906	1.98555
chr14	136292287	136292644	Cerebellum_P350.atac_peak_72821	18	.	2.44366	3.51235	1.83539
chr14	136294594	136296187	Cerebellum_P350.atac_peak_72822	15	.	2.27353	3.18427	1.5873
chr14	136300799	136301180	Cerebellum_P350.atac_peak_72823	28	.	2.84466	4.75929	2.82798
chr14	136306151	136306351	Cerebellum_P350.atac_peak_72824	24	.	2.75669	4.35873	2.48722
chr14	136314549	136314783	Cerebellum_P350.atac_peak_72825	31	.	2.80261	5.11843	3.1707
chr14	136317202	136318083	Cerebellum_P350.atac_peak_72826	32	.	2.85843	5.15805	3.22308
chr14	136322954	136323187	Cerebellum_P350.atac_peak_72827	14	.	2.44747	3.05184	1.46527
chr14	136328103	136328355	Cerebellum_P350.atac_peak_72828	28	.	3.3534	4.78504	2.84818
chr14	136334869	136336026	Cerebellum_P350.atac_peak_72829	15	.	2.59375	3.1066	1.51665
chr14	136344504	136344947	Cerebellum_P350.atac_peak_72830	17	.	2.60297	3.39723	1.7396
chr14	136358566	136358850	Cerebellum_P350.atac_peak_72831	12	.	2.33085	2.67066	1.21589
chr14	136362551	136362763	Cerebellum_P350.atac_peak_72832	19	.	2.71414	3.63216	1.91602
chr14	136367661	136369485	Cerebellum_P350.atac_peak_72833	17	.	2.64053	3.42224	1.76808
chr14	136377137	136377337	Cerebellum_P350.atac_peak_72834	23	.	3.03633	4.1366	2.327
chr14	136379432	136379694	Cerebellum_P350.atac_peak_72835	52	.	3.77441	7.45133	5.21805
chr14	136384134	136385401	Cerebellum_P350.atac_peak_72836	20	.	2.6498	3.81815	2.083
chr14	136390344	136390847	Cerebellum_P350.atac_peak_72837	13	.	2.49437	2.97089	1.39426
chr14	136404652	136406773	Cerebellum_P350.atac_peak_72838	15	.	2.41143	3.14594	1.54405
chr14	136418226	136418690	Cerebellum_P350.atac_peak_72839	16	.	2.62105	3.21575	1.60402
chr14	136425017	136427173	Cerebellum_P350.atac_peak_72840	37	.	3.33573	5.83716	3.79299
chr14	136438597	136439024	Cerebellum_P350.atac_peak_72841	16	.	2.73559	3.3077	1.65682
chr14	136446086	136447906	Cerebellum_P350.atac_peak_72842	15	.	2.56576	3.19228	1.5886
chr14	136452238	136452918	Cerebellum_P350.atac_peak_72843	14	.	2.43742	3.03808	1.45507
chr14	136458167	136458886	Cerebellum_P350.atac_peak_72844	13	.	2.34388	2.90281	1.37229
chr14	136460339	136461215	Cerebellum_P350.atac_peak_72845	19	.	2.63887	3.65654	1.94394
chr14	136467288	136467544	Cerebellum_P350.atac_peak_72846	22	.	2.9526	4.06002	2.24853
chr14	136474147	136474927	Cerebellum_P350.atac_peak_72847	14	.	2.49368	3.02646	1.47361
chr14	136478302	136480594	Cerebellum_P350.atac_peak_72848	27	.	2.89455	4.66082	2.78455
chr14	136486279	136486479	Cerebellum_P350.atac_peak_72849	16	.	2.74713	3.3125	1.65854
chr14	136494210	136495258	Cerebellum_P350.atac_peak_72850	61	.	4.65218	8.54565	6.1881
chr14	136506173	136506439	Cerebellum_P350.atac_peak_72851	19	.	2.96939	3.69609	1.98883
chr14	136513799	136514864	Cerebellum_P350.atac_peak_72852	13	.	2.55723	2.82469	1.30343
chr14	136537985	136538396	Cerebellum_P350.atac_peak_72853	12	.	2.57704	2.83782	1.28544
chr14	136546896	136547445	Cerebellum_P350.atac_peak_72854	16	.	2.66718	3.33333	1.68554
chr14	136554523	136555113	Cerebellum_P350.atac_peak_72855	13	.	2.56714	2.97397	1.39169
chr14	136565929	136566825	Cerebellum_P350.atac_peak_72856	16	.	2.61102	3.28568	1.6488
chr14	136572113	136572488	Cerebellum_P350.atac_peak_72857	15	.	2.57747	3.08748	1.52291
chr14	136579445	136580931	Cerebellum_P350.atac_peak_72858	20	.	2.88899	3.79906	2.08774
chr14	136585293	136586232	Cerebellum_P350.atac_peak_72859	11	.	2.36785	2.66019	1.19105
chr14	136588378	136588980	Cerebellum_P350.atac_peak_72860	18	.	2.71141	3.53582	1.85298
chr14	136589998	136590640	Cerebellum_P350.atac_peak_72861	13	.	2.34774	2.85227	1.33048
chr14	136616073	136617035	Cerebellum_P350.atac_peak_72862	11	.	2.28491	2.61633	1.16126
chr14	136626643	136626952	Cerebellum_P350.atac_peak_72863	23	.	3.01904	4.15578	2.34352
chr14	136627979	136628599	Cerebellum_P350.atac_peak_72864	11	.	2.35372	2.58988	1.15217
chr14	136639725	136639925	Cerebellum_P350.atac_peak_72865	13	.	2.46163	2.87129	1.34443
chr14	136652365	136655133	Cerebellum_P350.atac_peak_72866	16	.	2.70369	3.29629	1.66374
chr14	136664875	136665624	Cerebellum_P350.atac_peak_72867	13	.	2.63339	2.95037	1.36958
chr14	136676054	136676309	Cerebellum_P350.atac_peak_72868	71	.	5.19864	9.61022	7.18113
chr14	136683752	136684516	Cerebellum_P350.atac_peak_72869	12	.	2.54694	2.78151	1.25288
chr14	136698910	136699274	Cerebellum_P350.atac_peak_72870	16	.	2.64237	3.20736	1.60876
chr14	136706442	136706668	Cerebellum_P350.atac_peak_72871	46	.	3.93098	6.88745	4.68598
chr14	136713808	136715046	Cerebellum_P350.atac_peak_72872	15	.	2.48094	3.15219	1.55497
chr14	136722094	136723044	Cerebellum_P350.atac_peak_72873	14	.	2.43286	3.0504	1.46668
chr14	136735392	136735592	Cerebellum_P350.atac_peak_72874	23	.	2.92254	4.18319	2.34629
chr14	136743773	136744555	Cerebellum_P350.atac_peak_72875	12	.	2.43794	2.80355	1.29731
chr14	136749709	136750124	Cerebellum_P350.atac_peak_72876	11	.	2.3511	2.58882	1.14983
chr14	136751023	136751589	Cerebellum_P350.atac_peak_72877	16	.	2.63932	3.29093	1.64663
chr14	136758380	136758661	Cerebellum_P350.atac_peak_72878	18	.	2.74416	3.55398	1.84465
chr14	136767265	136767465	Cerebellum_P350.atac_peak_72879	17	.	2.83692	3.37707	1.71979
chr14	136778029	136778959	Cerebellum_P350.atac_peak_72880	16	.	2.74921	3.22892	1.62493
chr14	136780315	136781389	Cerebellum_P350.atac_peak_72881	17	.	2.85484	3.42702	1.76364
chr14	136803248	136804481	Cerebellum_P350.atac_peak_72882	15	.	2.66727	3.10767	1.52522
chr14	136809673	136810685	Cerebellum_P350.atac_peak_72883	28	.	3.46183	4.80918	2.8751
chr14	136815633	136817625	Cerebellum_P350.atac_peak_72884	12	.	2.5743	2.83236	1.28135
chr14	136826867	136827811	Cerebellum_P350.atac_peak_72885	14	.	2.60171	2.95815	1.41916
chr14	136848826	136849323	Cerebellum_P350.atac_peak_72886	12	.	2.57618	2.83611	1.28416
chr14	136884367	136885716	Cerebellum_P350.atac_peak_72887	12	.	2.47347	2.7618	1.25434
chr14	136902606	136903410	Cerebellum_P350.atac_peak_72888	14	.	2.62446	3.09739	1.49337
chr14	136925764	136926125	Cerebellum_P350.atac_peak_72889	24	.	3.23228	4.25964	2.41158
chr14	136973275	136974108	Cerebellum_P350.atac_peak_72890	13	.	2.59011	2.86868	1.32077
chr14	136986572	136987900	Cerebellum_P350.atac_peak_72891	14	.	2.47891	3.02922	1.47525
chr14	136993740	136994872	Cerebellum_P350.atac_peak_72892	19	.	2.97158	3.66309	1.92966
chr14	137007152	137009186	Cerebellum_P350.atac_peak_72893	14	.	2.6976	3.07921	1.46623
chr14	137010082	137010550	Cerebellum_P350.atac_peak_72894	15	.	2.74381	3.1761	1.54123
chr14	137021362	137022149	Cerebellum_P350.atac_peak_72895	15	.	2.73453	3.16123	1.53214
chr14	137032335	137032776	Cerebellum_P350.atac_peak_72896	19	.	2.82685	3.62132	1.92849
chr14	137039411	137039723	Cerebellum_P350.atac_peak_72897	22	.	3.06157	3.9949	2.21085
chr14	137041385	137041585	Cerebellum_P350.atac_peak_72898	15	.	2.69539	3.16223	1.56149
chr14	137045789	137046594	Cerebellum_P350.atac_peak_72899	13	.	2.56766	2.8298	1.30279
chr14	137052229	137052711	Cerebellum_P350.atac_peak_72900	14	.	2.49189	3.03661	1.48051
chr14	137054358	137055402	Cerebellum_P350.atac_peak_72901	11	.	2.25197	2.64202	1.19002
chr14	137058818	137059599	Cerebellum_P350.atac_peak_72902	11	.	2.30002	2.68013	1.19163
chr14	137064067	137064481	Cerebellum_P350.atac_peak_72903	17	.	2.71301	3.43789	1.77642
chr14	137070522	137070787	Cerebellum_P350.atac_peak_72904	19	.	2.82883	3.65272	1.94436
chr14	137076202	137077588	Cerebellum_P350.atac_peak_72905	22	.	2.92387	4.09412	2.29003
chr14	137086257	137087055	Cerebellum_P350.atac_peak_72906	13	.	2.59079	2.86529	1.30597
chr14	137098768	137099339	Cerebellum_P350.atac_peak_72907	75	.	4.20398	9.95153	7.51773
chr14	137101347	137102333	Cerebellum_P350.atac_peak_72908	15	.	2.28354	3.10514	1.51655
chr14	137106771	137107412	Cerebellum_P350.atac_peak_72909	12	.	2.3256	2.68343	1.21418
chr14	137113905	137114297	Cerebellum_P350.atac_peak_72910	12	.	2.33479	2.73949	1.24632
chr14	137126000	137127057	Cerebellum_P350.atac_peak_72911	16	.	2.73577	3.3018	1.65904
chr14	137136055	137136591	Cerebellum_P350.atac_peak_72912	16	.	2.70283	3.22166	1.60469
chr14	137144055	137145395	Cerebellum_P350.atac_peak_72913	15	.	2.61542	3.09192	1.50294
chr14	137173870	137175154	Cerebellum_P350.atac_peak_72914	16	.	2.66683	3.33459	1.69354
chr14	137178296	137179018	Cerebellum_P350.atac_peak_72915	11	.	2.31092	2.58626	1.14501
chr14	137181425	137181638	Cerebellum_P350.atac_peak_72916	26	.	3.22456	4.55771	2.67912
chr14	137186565	137187471	Cerebellum_P350.atac_peak_72917	17	.	2.8131	3.45608	1.79491
chr14	137196408	137197501	Cerebellum_P350.atac_peak_72918	13	.	2.40193	2.84562	1.33779
chr14	137201165	137201568	Cerebellum_P350.atac_peak_72919	11	.	2.3167	2.64331	1.19536
chr14	137202765	137203000	Cerebellum_P350.atac_peak_72920	17	.	2.65482	3.37438	1.71306
chr14	137208500	137209217	Cerebellum_P350.atac_peak_72921	12	.	2.34127	2.79883	1.26429
chr14	137212838	137214229	Cerebellum_P350.atac_peak_72922	21	.	2.6595	3.85949	2.10647
chr14	137217697	137217987	Cerebellum_P350.atac_peak_72923	25	.	2.88952	4.39337	2.54114
chr14	137222948	137223871	Cerebellum_P350.atac_peak_72924	13	.	2.30288	2.85039	1.32955
chr14	137230534	137232323	Cerebellum_P350.atac_peak_72925	15	.	2.38824	3.148	1.55675
chr14	137244770	137244970	Cerebellum_P350.atac_peak_72926	17	.	2.44374	3.40373	1.7446
chr14	137249761	137250216	Cerebellum_P350.atac_peak_72927	12	.	2.24789	2.73727	1.23109
chr14	137251729	137252439	Cerebellum_P350.atac_peak_72928	16	.	2.4745	3.28311	1.66607
chr14	137256806	137257487	Cerebellum_P350.atac_peak_72929	12	.	2.48785	2.80151	1.27018
chr14	137262944	137263632	Cerebellum_P350.atac_peak_72930	14	.	2.43689	2.94609	1.40404
chr14	137270773	137271704	Cerebellum_P350.atac_peak_72931	11	.	2.19309	2.54461	1.11018
chr14	137276244	137276767	Cerebellum_P350.atac_peak_72932	12	.	2.42229	2.77398	1.27024
chr14	137281691	137282486	Cerebellum_P350.atac_peak_72933	11	.	2.37284	2.68469	1.19905
chr14	137284778	137285162	Cerebellum_P350.atac_peak_72934	18	.	2.74812	3.58618	1.87856
chr14	137288769	137289306	Cerebellum_P350.atac_peak_72935	13	.	2.58562	2.86411	1.31673
chr14	137295910	137296361	Cerebellum_P350.atac_peak_72936	19	.	2.90128	3.60472	1.90384
chr14	137298879	137299663	Cerebellum_P350.atac_peak_72937	25	.	3.29415	4.38459	2.50577
chr14	137309945	137311143	Cerebellum_P350.atac_peak_72938	39	.	3.80792	6.06821	3.96513
chr14	137329495	137329776	Cerebellum_P350.atac_peak_72939	17	.	2.85322	3.40749	1.72124
chr14	137336359	137336853	Cerebellum_P350.atac_peak_72940	16	.	2.81724	3.32724	1.65668
chr14	137359026	137359297	Cerebellum_P350.atac_peak_72941	16	.	2.63936	3.22798	1.62122
chr14	137364914	137366163	Cerebellum_P350.atac_peak_72942	23	.	2.92558	4.16938	2.35657
chr14	137381617	137383673	Cerebellum_P350.atac_peak_72943	14	.	2.48403	2.9719	1.40266
chr14	137388412	137388639	Cerebellum_P350.atac_peak_72944	14	.	2.62465	2.98068	1.43766
chr14	137399343	137401334	Cerebellum_P350.atac_peak_72945	14	.	2.59814	3.05945	1.49385
chr14	137405082	137406633	Cerebellum_P350.atac_peak_72946	24	.	2.86304	4.2047	2.41647
chr14	137418152	137419883	Cerebellum_P350.atac_peak_72947	28	.	3.05201	4.79103	2.87725
chr14	137430198	137430626	Cerebellum_P350.atac_peak_72948	11	.	2.37242	2.6715	1.19512
chr14	137437509	137437850	Cerebellum_P350.atac_peak_72949	15	.	2.60428	3.1667	1.56867
chr14	137447059	137447509	Cerebellum_P350.atac_peak_72950	34	.	3.74403	5.51735	3.48819
chr14	137452872	137453348	Cerebellum_P350.atac_peak_72951	19	.	2.98619	3.70584	1.96264
chr14	137460427	137461732	Cerebellum_P350.atac_peak_72952	12	.	2.53885	2.7637	1.23546
chr14	137462743	137463408	Cerebellum_P350.atac_peak_72953	12	.	2.53719	2.76115	1.23546
chr14	137465575	137466342	Cerebellum_P350.atac_peak_72954	12	.	2.53932	2.76443	1.23546
chr14	137484588	137485857	Cerebellum_P350.atac_peak_72955	13	.	2.41709	2.93337	1.3948
chr14	137488779	137488979	Cerebellum_P350.atac_peak_72956	25	.	3.03748	4.39345	2.53035
chr14	137490608	137490946	Cerebellum_P350.atac_peak_72957	14	.	2.57438	3.00942	1.44186
chr14	137498220	137499159	Cerebellum_P350.atac_peak_72958	33	.	3.2095	5.33713	3.35654
chr14	137501899	137503655	Cerebellum_P350.atac_peak_72959	13	.	2.46423	2.81332	1.3038
chr14	137510174	137511757	Cerebellum_P350.atac_peak_72960	15	.	2.5498	3.09091	1.50639
chr14	137526572	137527233	Cerebellum_P350.atac_peak_72961	27	.	2.98429	4.62736	2.71722
chr14	137536329	137538324	Cerebellum_P350.atac_peak_72962	18	.	2.62075	3.48744	1.82899
chr14	137556695	137557094	Cerebellum_P350.atac_peak_72963	17	.	2.48857	3.35848	1.71194
chr14	137564755	137565183	Cerebellum_P350.atac_peak_72964	24	.	2.55823	4.28941	2.45905
chr14	137570553	137571078	Cerebellum_P350.atac_peak_72965	13	.	2.19861	2.83565	1.31594
chr14	137581706	137581985	Cerebellum_P350.atac_peak_72966	12	.	2.19275	2.72316	1.21394
chr14	137590765	137591578	Cerebellum_P350.atac_peak_72967	15	.	2.44866	3.09073	1.51045
chr14	137600609	137601102	Cerebellum_P350.atac_peak_72968	12	.	2.2794	2.80765	1.26645
chr14	137602105	137603157	Cerebellum_P350.atac_peak_72969	18	.	2.49643	3.49773	1.83647
chr14	137613274	137613493	Cerebellum_P350.atac_peak_72970	19	.	2.64585	3.635	1.93596
chr14	137615585	137615860	Cerebellum_P350.atac_peak_72971	11	.	2.2992	2.65846	1.18971
chr14	137621671	137621871	Cerebellum_P350.atac_peak_72972	18	.	2.85722	3.61021	1.88156
chr14	137652788	137653044	Cerebellum_P350.atac_peak_72973	17	.	2.54889	3.37269	1.73098
chr14	137654195	137655109	Cerebellum_P350.atac_peak_72974	17	.	2.48258	3.38645	1.72736
chr14	137659115	137659503	Cerebellum_P350.atac_peak_72975	15	.	2.34865	3.11284	1.51905
chr14	137664594	137665982	Cerebellum_P350.atac_peak_72976	29	.	3.12847	4.82143	2.91959
chr14	137673227	137674392	Cerebellum_P350.atac_peak_72977	11	.	2.42166	2.66768	1.17992
chr14	137677284	137677538	Cerebellum_P350.atac_peak_72978	28	.	3.23548	4.73172	2.81072
chr14	137680087	137680354	Cerebellum_P350.atac_peak_72979	16	.	2.72056	3.30447	1.64323
chr14	137692826	137693391	Cerebellum_P350.atac_peak_72980	21	.	2.40977	3.87807	2.13567
chr14	137703514	137704821	Cerebellum_P350.atac_peak_72981	16	.	2.30082	3.25907	1.63677
chr14	137706949	137707933	Cerebellum_P350.atac_peak_72982	18	.	2.46033	3.52697	1.83834
chr14	137711334	137711600	Cerebellum_P350.atac_peak_72983	24	.	2.80519	4.27681	2.44892
chr14	137713462	137714289	Cerebellum_P350.atac_peak_72984	21	.	2.86273	3.86588	2.10038
chr14	137715509	137715709	Cerebellum_P350.atac_peak_72985	16	.	2.65049	3.30426	1.65954
chr14	137725076	137725276	Cerebellum_P350.atac_peak_72986	24	.	3.11107	4.23866	2.40747
chr14	137726445	137727088	Cerebellum_P350.atac_peak_72987	30	.	3.34715	4.98617	3.02447
chr14	137736714	137738658	Cerebellum_P350.atac_peak_72988	17	.	2.51646	3.40342	1.75741
chr14	137744333	137744869	Cerebellum_P350.atac_peak_72989	21	.	3.04531	3.85151	2.10907
chr14	137747942	137748566	Cerebellum_P350.atac_peak_72990	16	.	2.70599	3.24402	1.61899
chr14	137752430	137753694	Cerebellum_P350.atac_peak_72991	17	.	2.46627	3.46108	1.79654
chr14	137758981	137759449	Cerebellum_P350.atac_peak_72992	10	.	1.98401	2.49399	1.07401
chr14	137762227	137763572	Cerebellum_P350.atac_peak_72993	19	.	2.37857	3.62485	1.92493
chr14	137768535	137771081	Cerebellum_P350.atac_peak_72994	21	.	2.50668	3.85121	2.11623
chr14	137772428	137772628	Cerebellum_P350.atac_peak_72995	20	.	2.51018	3.80053	2.04835
chr14	137778829	137779371	Cerebellum_P350.atac_peak_72996	21	.	2.77534	3.90492	2.13933
chr14	137784565	137785478	Cerebellum_P350.atac_peak_72997	11	.	2.15993	2.62627	1.15505
chr14	137787782	137789264	Cerebellum_P350.atac_peak_72998	17	.	2.23502	3.38367	1.73628
chr14	137791444	137793694	Cerebellum_P350.atac_peak_72999	11	.	1.8794	2.59358	1.13963
chr14	137796831	137797863	Cerebellum_P350.atac_peak_73000	18	.	2.20026	3.47997	1.80351
chr14	137803974	137805354	Cerebellum_P350.atac_peak_73001	26	.	2.75239	4.54196	2.66163
chr14	137809565	137809984	Cerebellum_P350.atac_peak_73002	15	.	2.20855	3.12401	1.53391
chr14	137811071	137812002	Cerebellum_P350.atac_peak_73003	16	.	2.27706	3.2673	1.63945
chr14	137812878	137813469	Cerebellum_P350.atac_peak_73004	15	.	2.20237	3.18104	1.57945
chr14	137817970	137818909	Cerebellum_P350.atac_peak_73005	15	.	2.18136	3.1309	1.53895
chr14	137824198	137825492	Cerebellum_P350.atac_peak_73006	17	.	2.28108	3.40631	1.75561
chr14	137827031	137827896	Cerebellum_P350.atac_peak_73007	17	.	2.34815	3.42585	1.75752
chr14	137839644	137843298	Cerebellum_P350.atac_peak_73008	17	.	2.44185	3.33114	1.70116
chr14	137847892	137848936	Cerebellum_P350.atac_peak_73009	15	.	2.16776	3.13846	1.53705
chr14	137857014	137857725	Cerebellum_P350.atac_peak_73010	20	.	2.2531	3.84339	2.09053
chr14	137863327	137863748	Cerebellum_P350.atac_peak_73011	11	.	2.13096	2.63176	1.18061
chr14	137870006	137870307	Cerebellum_P350.atac_peak_73012	11	.	2.38406	2.55124	1.10868
chr14	137871210	137871876	Cerebellum_P350.atac_peak_73013	18	.	2.7508	3.47479	1.80854
chr14	137878890	137879528	Cerebellum_P350.atac_peak_73014	18	.	2.48022	3.56271	1.871
chr14	137881346	137882027	Cerebellum_P350.atac_peak_73015	18	.	2.40295	3.53001	1.84024
chr14	137891502	137893536	Cerebellum_P350.atac_peak_73016	13	.	2.18129	2.93278	1.38453
chr14	137903918	137906465	Cerebellum_P350.atac_peak_73017	16	.	2.32798	3.31178	1.67934
chr14	137913387	137914133	Cerebellum_P350.atac_peak_73018	13	.	2.22224	2.86908	1.33926
chr14	137915106	137915865	Cerebellum_P350.atac_peak_73019	16	.	2.2803	3.31358	1.68571
chr14	137919127	137921229	Cerebellum_P350.atac_peak_73020	13	.	2.25677	2.88477	1.35113
chr14	137927601	137927832	Cerebellum_P350.atac_peak_73021	17	.	2.39507	3.35837	1.72099
chr14	137932051	137932399	Cerebellum_P350.atac_peak_73022	24	.	2.45371	4.34196	2.49511
chr14	137942724	137943717	Cerebellum_P350.atac_peak_73023	14	.	2.04354	3.06657	1.49471
chr14	137946732	137947022	Cerebellum_P350.atac_peak_73024	19	.	2.18221	3.66998	1.95572
chr14	137951994	137953145	Cerebellum_P350.atac_peak_73025	27	.	2.72601	4.66846	2.7903
chr14	137957125	137958019	Cerebellum_P350.atac_peak_73026	11	.	2.0434	2.52853	1.10245
chr14	137960153	137960603	Cerebellum_P350.atac_peak_73027	13	.	2.09153	2.91864	1.3763
chr14	137963469	137965324	Cerebellum_P350.atac_peak_73028	25	.	2.58772	4.39596	2.57233
chr14	137971642	137971952	Cerebellum_P350.atac_peak_73029	24	.	2.63574	4.29913	2.45254
chr14	137973838	137976253	Cerebellum_P350.atac_peak_73030	17	.	2.35753	3.36481	1.72355
chr14	137980441	137980643	Cerebellum_P350.atac_peak_73031	26	.	2.76492	4.59677	2.69346
chr14	137984447	137985561	Cerebellum_P350.atac_peak_73032	14	.	2.10772	3.04301	1.46593
chr14	137986697	137988553	Cerebellum_P350.atac_peak_73033	17	.	2.19932	3.443	1.7792
chr14	137993303	137995123	Cerebellum_P350.atac_peak_73034	15	.	2.0892	3.08224	1.50729
chr14	137998689	137998969	Cerebellum_P350.atac_peak_73035	15	.	2.11376	3.21258	1.59842
chr14	138005087	138006185	Cerebellum_P350.atac_peak_73036	18	.	2.27644	3.5178	1.83282
chr14	138011313	138012133	Cerebellum_P350.atac_peak_73037	20	.	2.24423	3.84169	2.09817
chr14	138014730	138017034	Cerebellum_P350.atac_peak_73038	20	.	2.21113	3.72247	2.00212
chr14	138020352	138023095	Cerebellum_P350.atac_peak_73039	13	.	2.06058	2.89141	1.35687
chr14	138026519	138026803	Cerebellum_P350.atac_peak_73040	15	.	2.14313	3.17036	1.55817
chr14	138028836	138029093	Cerebellum_P350.atac_peak_73041	32	.	2.75393	5.27753	3.28391
chr14	138034665	138037115	Cerebellum_P350.atac_peak_73042	15	.	2.09616	3.17489	1.57302
chr14	138042787	138043271	Cerebellum_P350.atac_peak_73043	17	.	2.07138	3.39916	1.74586
chr14	138045679	138046297	Cerebellum_P350.atac_peak_73044	15	.	2.02959	3.1447	1.54573
chr14	138049005	138049339	Cerebellum_P350.atac_peak_73045	15	.	2.18806	3.21393	1.58655
chr14	138054398	138055184	Cerebellum_P350.atac_peak_73046	14	.	2.06371	3.02938	1.45814
chr14	138056133	138057943	Cerebellum_P350.atac_peak_73047	15	.	2.10503	3.16511	1.57123
chr14	138061525	138062691	Cerebellum_P350.atac_peak_73048	14	.	2.33326	3.02608	1.46229
chr14	138068977	138070877	Cerebellum_P350.atac_peak_73049	42	.	3.34635	6.29251	4.20768
chr14	138077361	138077955	Cerebellum_P350.atac_peak_73050	15	.	2.33797	3.09408	1.51686
chr14	138078798	138080498	Cerebellum_P350.atac_peak_73051	22	.	2.60386	4.04322	2.27254
chr14	138082655	138083091	Cerebellum_P350.atac_peak_73052	31	.	2.92553	5.15769	3.16088
chr14	138086042	138086270	Cerebellum_P350.atac_peak_73053	47	.	3.54569	7.02939	4.79479
chr14	138090351	138091906	Cerebellum_P350.atac_peak_73054	26	.	2.59797	4.54891	2.68501
chr14	138093845	138094045	Cerebellum_P350.atac_peak_73055	17	.	2.25226	3.46851	1.78891
chr14	138097170	138097658	Cerebellum_P350.atac_peak_73056	27	.	2.66992	4.61377	2.72935
chr14	138103069	138104357	Cerebellum_P350.atac_peak_73057	18	.	2.19959	3.54561	1.86633
chr14	138105699	138107164	Cerebellum_P350.atac_peak_73058	11	.	1.90876	2.62537	1.16828
chr14	138111798	138112285	Cerebellum_P350.atac_peak_73059	13	.	2.14667	2.84392	1.33242
chr14	138118618	138119579	Cerebellum_P350.atac_peak_73060	19	.	2.57563	3.61185	1.90904
chr14	138127009	138128126	Cerebellum_P350.atac_peak_73061	17	.	2.45045	3.41039	1.75529
chr14	138129213	138129459	Cerebellum_P350.atac_peak_73062	18	.	2.59009	3.5736	1.878
chr14	138142822	138143022	Cerebellum_P350.atac_peak_73063	34	.	3.12348	5.4382	3.41366
chr14	138144306	138144778	Cerebellum_P350.atac_peak_73064	27	.	2.85685	4.57655	2.70115
chr14	138146480	138146906	Cerebellum_P350.atac_peak_73065	16	.	2.34273	3.31756	1.68425
chr14	138152224	138152498	Cerebellum_P350.atac_peak_73066	16	.	2.36548	3.31605	1.67025
chr14	138155339	138155900	Cerebellum_P350.atac_peak_73067	17	.	2.46773	3.40869	1.75794
chr14	138163160	138165942	Cerebellum_P350.atac_peak_73068	19	.	2.78474	3.70597	1.97829
chr14	138170550	138171544	Cerebellum_P350.atac_peak_73069	14	.	2.5078	3.01584	1.4487
chr14	138183765	138184035	Cerebellum_P350.atac_peak_73070	26	.	2.77593	4.4981	2.62163
chr14	138185853	138186744	Cerebellum_P350.atac_peak_73071	18	.	2.40449	3.55914	1.86352
chr14	138194690	138195260	Cerebellum_P350.atac_peak_73072	16	.	2.41108	3.21163	1.60416
chr14	138199311	138200442	Cerebellum_P350.atac_peak_73073	15	.	2.32831	3.12741	1.53241
chr14	138205699	138206191	Cerebellum_P350.atac_peak_73074	22	.	2.69767	4.07118	2.28878
chr14	138211893	138212183	Cerebellum_P350.atac_peak_73075	16	.	2.56405	3.30764	1.68298
chr14	138214490	138215113	Cerebellum_P350.atac_peak_73076	16	.	2.54298	3.28452	1.64729
chr14	138217698	138218548	Cerebellum_P350.atac_peak_73077	20	.	2.89948	3.7498	2.01369
chr14	138226521	138226935	Cerebellum_P350.atac_peak_73078	12	.	2.26402	2.77802	1.2518
chr14	138227757	138228609	Cerebellum_P350.atac_peak_73079	20	.	2.52773	3.72158	2.01916
chr14	138229507	138229793	Cerebellum_P350.atac_peak_73080	11	.	2.14509	2.57386	1.1258
chr14	138237821	138239689	Cerebellum_P350.atac_peak_73081	21	.	2.64055	3.93309	2.17169
chr14	138246255	138246958	Cerebellum_P350.atac_peak_73082	17	.	2.56368	3.36671	1.72387
chr14	138253267	138253652	Cerebellum_P350.atac_peak_73083	56	.	4.54814	7.91722	5.64831
chr14	138255240	138255440	Cerebellum_P350.atac_peak_73084	15	.	2.66526	3.13297	1.54925
chr14	138257346	138257714	Cerebellum_P350.atac_peak_73085	15	.	2.71917	3.16068	1.57651
chr14	138267627	138269153	Cerebellum_P350.atac_peak_73086	16	.	2.30886	3.25248	1.62902
chr14	138272539	138273049	Cerebellum_P350.atac_peak_73087	14	.	2.16712	2.9798	1.42356
chr14	138277647	138278161	Cerebellum_P350.atac_peak_73088	11	.	2.17114	2.61274	1.16441
chr14	138282873	138283298	Cerebellum_P350.atac_peak_73089	13	.	2.13622	2.86282	1.32991
chr14	138284593	138286415	Cerebellum_P350.atac_peak_73090	17	.	2.28995	3.43431	1.7758
chr14	138292379	138293126	Cerebellum_P350.atac_peak_73091	14	.	2.3222	3.07394	1.48685
chr14	138305419	138306094	Cerebellum_P350.atac_peak_73092	29	.	3.30965	4.85239	2.94261
chr14	138311997	138313134	Cerebellum_P350.atac_peak_73093	26	.	2.96054	4.50853	2.65568
chr14	138314956	138316083	Cerebellum_P350.atac_peak_73094	11	.	2.17338	2.66367	1.18773
chr14	138319500	138320180	Cerebellum_P350.atac_peak_73095	19	.	2.46485	3.64049	1.92808
chr14	138321626	138322227	Cerebellum_P350.atac_peak_73096	27	.	2.82871	4.69871	2.79321
chr14	138339220	138339593	Cerebellum_P350.atac_peak_73097	38	.	3.44968	5.96481	3.85187
chr14	138342050	138342867	Cerebellum_P350.atac_peak_73098	17	.	2.61859	3.39635	1.75308
chr14	138348164	138348395	Cerebellum_P350.atac_peak_73099	25	.	3.30885	4.40841	2.52018
chr14	138353151	138353439	Cerebellum_P350.atac_peak_73100	23	.	3.19047	4.14238	2.30467
chr14	138358345	138359229	Cerebellum_P350.atac_peak_73101	50	.	4.05367	7.18302	5.02978
chr14	138360077	138361357	Cerebellum_P350.atac_peak_73102	20	.	2.84334	3.81847	2.063
chr14	138371197	138372078	Cerebellum_P350.atac_peak_73103	31	.	3.11384	5.04321	3.11289
chr14	138376524	138376883	Cerebellum_P350.atac_peak_73104	15	.	2.51732	3.16732	1.56424
chr14	138390438	138391326	Cerebellum_P350.atac_peak_73105	20	.	2.3961	3.74353	2.01527
chr14	138394361	138396037	Cerebellum_P350.atac_peak_73106	19	.	2.56271	3.60214	1.91466
chr14	138408737	138409634	Cerebellum_P350.atac_peak_73107	15	.	2.35677	3.13008	1.53754
chr14	138411415	138411633	Cerebellum_P350.atac_peak_73108	20	.	2.72978	3.8441	2.09603
chr14	138413126	138413326	Cerebellum_P350.atac_peak_73109	11	.	2.23005	2.66136	1.18069
chr14	138417657	138417897	Cerebellum_P350.atac_peak_73110	14	.	2.4132	3.05078	1.49011
chr14	138420071	138420366	Cerebellum_P350.atac_peak_73111	15	.	2.44787	3.13457	1.55156
chr14	138428496	138428696	Cerebellum_P350.atac_peak_73112	22	.	2.91896	4.08111	2.28364
chr14	138430961	138431622	Cerebellum_P350.atac_peak_73113	18	.	2.71886	3.5041	1.80739
chr14	138435785	138436708	Cerebellum_P350.atac_peak_73114	18	.	2.75471	3.50922	1.8342
chr14	138440422	138440622	Cerebellum_P350.atac_peak_73115	23	.	2.99005	4.22286	2.39221
chr14	138441782	138442659	Cerebellum_P350.atac_peak_73116	13	.	2.49028	2.93067	1.38765
chr14	138448085	138449470	Cerebellum_P350.atac_peak_73117	19	.	2.73721	3.63603	1.93195
chr14	138453298	138454181	Cerebellum_P350.atac_peak_73118	15	.	2.51279	3.20214	1.58962
chr14	138458094	138458294	Cerebellum_P350.atac_peak_73119	20	.	2.68241	3.75969	2.01634
chr14	138462564	138463764	Cerebellum_P350.atac_peak_73120	14	.	2.49933	3.06213	1.48753
chr14	138471138	138471338	Cerebellum_P350.atac_peak_73121	18	.	2.72049	3.52642	1.83225
chr14	138474949	138476085	Cerebellum_P350.atac_peak_73122	18	.	2.63025	3.51274	1.83574
chr14	138481863	138482888	Cerebellum_P350.atac_peak_73123	14	.	2.42421	2.96961	1.40237
chr14	138501439	138502646	Cerebellum_P350.atac_peak_73124	40	.	3.16195	6.18124	4.0999
chr14	138509582	138509784	Cerebellum_P350.atac_peak_73125	12	.	2.21854	2.78178	1.25933
chr14	138521859	138522862	Cerebellum_P350.atac_peak_73126	14	.	2.66199	3.00788	1.41351
chr14	138525494	138526173	Cerebellum_P350.atac_peak_73127	18	.	2.79968	3.56004	1.88786
chr14	138531663	138533369	Cerebellum_P350.atac_peak_73128	23	.	2.98972	4.19565	2.39969
chr14	138537843	138539264	Cerebellum_P350.atac_peak_73129	18	.	2.61678	3.55846	1.86459
chr14	138548617	138549457	Cerebellum_P350.atac_peak_73130	26	.	2.93031	4.49208	2.62855
chr14	138556149	138557224	Cerebellum_P350.atac_peak_73131	71	.	3.44588	9.40256	7.16651
chr14	138562588	138563121	Cerebellum_P350.atac_peak_73132	14	.	2.30087	3.03118	1.4549
chr14	138566614	138566849	Cerebellum_P350.atac_peak_73133	27	.	2.86009	4.59015	2.71832
chr14	138568694	138570221	Cerebellum_P350.atac_peak_73134	30	.	2.98505	4.9421	3.02991
chr14	138575301	138575724	Cerebellum_P350.atac_peak_73135	12	.	2.20762	2.73951	1.23686
chr14	138578641	138579736	Cerebellum_P350.atac_peak_73136	16	.	2.40556	3.27733	1.64371
chr14	138588982	138589450	Cerebellum_P350.atac_peak_73137	11	.	2.06837	2.6384	1.17139
chr14	138592794	138593240	Cerebellum_P350.atac_peak_73138	23	.	2.72606	4.15102	2.36177
chr14	138605898	138606294	Cerebellum_P350.atac_peak_73139	18	.	2.91355	3.54255	1.83031
chr14	138607460	138608146	Cerebellum_P350.atac_peak_73140	16	.	2.65702	3.25969	1.64406
chr14	138621771	138622896	Cerebellum_P350.atac_peak_73141	15	.	2.33035	3.108	1.50937
chr14	138624030	138624641	Cerebellum_P350.atac_peak_73142	18	.	2.50937	3.52695	1.84123
chr14	138631872	138633914	Cerebellum_P350.atac_peak_73143	20	.	2.47958	3.81102	2.08966
chr14	138647566	138651412	Cerebellum_P350.atac_peak_73144	21	.	2.47543	3.84149	2.10018
chr14	138664408	138665852	Cerebellum_P350.atac_peak_73145	31	.	3.41839	5.08254	3.16739
chr14	138677920	138680276	Cerebellum_P350.atac_peak_73146	16	.	2.46273	3.30792	1.67806
chr14	138685429	138686049	Cerebellum_P350.atac_peak_73147	16	.	2.30767	3.23008	1.61134
chr14	138698300	138700158	Cerebellum_P350.atac_peak_73148	24	.	3.20089	4.28654	2.47896
chr14	138707077	138707859	Cerebellum_P350.atac_peak_73149	25	.	2.82553	4.38842	2.5369
chr14	138716580	138717474	Cerebellum_P350.atac_peak_73150	15	.	2.32271	3.16668	1.57347
chr14	138728172	138729829	Cerebellum_P350.atac_peak_73151	32	.	2.85731	5.23817	3.27691
chr14	138731103	138731656	Cerebellum_P350.atac_peak_73152	21	.	2.42559	3.95206	2.18402
chr14	138734438	138735302	Cerebellum_P350.atac_peak_73153	12	.	2.06975	2.69391	1.23341
chr14	138737742	138738449	Cerebellum_P350.atac_peak_73154	25	.	2.74273	4.42435	2.56326
chr14	138743084	138743707	Cerebellum_P350.atac_peak_73155	20	.	2.68358	3.73832	2.004
chr14	138749442	138750773	Cerebellum_P350.atac_peak_73156	21	.	2.59732	3.88301	2.12142
chr14	138752675	138753770	Cerebellum_P350.atac_peak_73157	19	.	2.60063	3.59973	1.9031
chr14	138762547	138763002	Cerebellum_P350.atac_peak_73158	21	.	2.60433	3.8715	2.11191
chr14	138768200	138768571	Cerebellum_P350.atac_peak_73159	14	.	2.04589	2.96866	1.41095
chr14	138771216	138771801	Cerebellum_P350.atac_peak_73160	12	.	1.95144	2.74356	1.24085
chr14	138778526	138778923	Cerebellum_P350.atac_peak_73161	14	.	2.08187	3.00422	1.4464
chr14	138780703	138781583	Cerebellum_P350.atac_peak_73162	14	.	2.15136	3.00039	1.42546
chr14	138782866	138783764	Cerebellum_P350.atac_peak_73163	15	.	2.27801	3.20371	1.59135
chr14	138787193	138788938	Cerebellum_P350.atac_peak_73164	23	.	2.82653	4.12147	2.34027
chr14	138795319	138796300	Cerebellum_P350.atac_peak_73165	19	.	2.75952	3.67559	1.95898
chr14	138800804	138803154	Cerebellum_P350.atac_peak_73166	15	.	2.51865	3.20491	1.59831
chr14	138808483	138809167	Cerebellum_P350.atac_peak_73167	13	.	2.53122	2.83933	1.3225
chr14	138815678	138816075	Cerebellum_P350.atac_peak_73168	14	.	2.43481	3.06129	1.48476
chr14	138822600	138822938	Cerebellum_P350.atac_peak_73169	22	.	2.5904	3.96762	2.20064
chr14	138823877	138825036	Cerebellum_P350.atac_peak_73170	15	.	2.35462	3.16692	1.5712
chr14	138837335	138837535	Cerebellum_P350.atac_peak_73171	22	.	2.698	3.9915	2.21485
chr14	138839918	138840424	Cerebellum_P350.atac_peak_73172	11	.	2.14509	2.54752	1.11792
chr14	138841598	138842125	Cerebellum_P350.atac_peak_73173	14	.	2.28596	2.99943	1.42083
chr14	138852865	138853706	Cerebellum_P350.atac_peak_73174	27	.	2.7146	4.63245	2.72422
chr14	138857120	138857773	Cerebellum_P350.atac_peak_73175	12	.	2.19674	2.73535	1.22089
chr14	138867954	138868154	Cerebellum_P350.atac_peak_73176	15	.	2.50672	3.20795	1.58519
chr14	138870386	138870839	Cerebellum_P350.atac_peak_73177	13	.	2.35786	2.81931	1.30053
chr14	138873450	138873686	Cerebellum_P350.atac_peak_73178	17	.	2.50698	3.39526	1.75204
chr14	138875723	138876493	Cerebellum_P350.atac_peak_73179	12	.	2.25061	2.7116	1.21859
chr14	138879662	138880206	Cerebellum_P350.atac_peak_73180	17	.	2.50394	3.46179	1.79728
chr14	138885461	138886040	Cerebellum_P350.atac_peak_73181	12	.	2.36264	2.77363	1.28032
chr14	138888884	138889577	Cerebellum_P350.atac_peak_73182	12	.	2.34596	2.83048	1.29052
chr14	138908888	138909167	Cerebellum_P350.atac_peak_73183	11	.	2.13371	2.62736	1.1829
chr14	138913914	138914662	Cerebellum_P350.atac_peak_73184	12	.	2.26951	2.76008	1.25594
chr14	138920754	138921406	Cerebellum_P350.atac_peak_73185	24	.	3.02695	4.29245	2.46748
chr14	138924988	138925340	Cerebellum_P350.atac_peak_73186	14	.	2.65227	3.05219	1.49612
chr14	138930659	138931336	Cerebellum_P350.atac_peak_73187	17	.	2.81247	3.39711	1.75457
chr14	138935479	138935952	Cerebellum_P350.atac_peak_73188	17	.	2.569	3.37973	1.72462
chr14	138938827	138939212	Cerebellum_P350.atac_peak_73189	13	.	2.36902	2.9064	1.3798
chr14	138948120	138948644	Cerebellum_P350.atac_peak_73190	16	.	2.71483	3.28021	1.63281
chr14	138963538	138964036	Cerebellum_P350.atac_peak_73191	16	.	2.62477	3.31257	1.66865
chr14	138968233	138968738	Cerebellum_P350.atac_peak_73192	19	.	3.0076	3.72637	1.96569
chr14	138975171	138976204	Cerebellum_P350.atac_peak_73193	11	.	2.37796	2.56638	1.12524
chr14	138980272	138980755	Cerebellum_P350.atac_peak_73194	19	.	2.78137	3.6306	1.91302
chr14	138985277	138986806	Cerebellum_P350.atac_peak_73195	16	.	2.69684	3.25407	1.63289
chr14	138997611	138998334	Cerebellum_P350.atac_peak_73196	11	.	2.35838	2.55666	1.12321
chr14	139002709	139003856	Cerebellum_P350.atac_peak_73197	19	.	2.72004	3.59092	1.90298
chr14	139007117	139007857	Cerebellum_P350.atac_peak_73198	13	.	2.44019	2.82169	1.30815
chr14	139012819	139013108	Cerebellum_P350.atac_peak_73199	15	.	2.69272	3.22216	1.58734
chr14	139019314	139019572	Cerebellum_P350.atac_peak_73200	14	.	2.58369	3.0202	1.43089
chr14	139020911	139021363	Cerebellum_P350.atac_peak_73201	14	.	2.64126	3.09594	1.49346
chr14	139023797	139024951	Cerebellum_P350.atac_peak_73202	15	.	2.68757	3.08177	1.50168
chr14	139031354	139031736	Cerebellum_P350.atac_peak_73203	12	.	2.54357	2.77098	1.23546
chr14	139049753	139050831	Cerebellum_P350.atac_peak_73204	182	.	5.9429	21.0267	18.2249
chr14	139060111	139060408	Cerebellum_P350.atac_peak_73205	18	.	2.9437	3.60036	1.87237
chr14	139071563	139073621	Cerebellum_P350.atac_peak_73206	18	.	2.80485	3.5576	1.87446
chr14	139085589	139086159	Cerebellum_P350.atac_peak_73207	13	.	2.60354	2.89075	1.325
chr14	139103504	139103747	Cerebellum_P350.atac_peak_73208	20	.	3.03685	3.82699	2.06435
chr14	139105275	139106028	Cerebellum_P350.atac_peak_73209	11	.	2.41418	2.61892	1.15136
chr14	139115730	139116535	Cerebellum_P350.atac_peak_73210	26	.	2.78194	4.46439	2.6203
chr14	139124844	139125186	Cerebellum_P350.atac_peak_73211	11	.	2.21734	2.57859	1.14363
chr14	139142017	139142235	Cerebellum_P350.atac_peak_73212	15	.	2.4546	3.14421	1.56337
chr14	139160639	139161122	Cerebellum_P350.atac_peak_73213	18	.	2.56106	3.50527	1.81889
chr14	139179296	139180245	Cerebellum_P350.atac_peak_73214	33	.	3.62903	5.2891	3.32548
chr14	139186029	139186245	Cerebellum_P350.atac_peak_73215	16	.	2.64332	3.29858	1.66045
chr14	139188215	139189090	Cerebellum_P350.atac_peak_73216	11	.	2.30184	2.66496	1.1938
chr14	139205737	139208395	Cerebellum_P350.atac_peak_73217	12	.	2.28856	2.76195	1.26123
chr14	139214929	139216389	Cerebellum_P350.atac_peak_73218	13	.	2.19236	2.89484	1.3584
chr14	139218651	139219461	Cerebellum_P350.atac_peak_73219	11	.	1.97345	2.56004	1.12534
chr14	139233407	139234105	Cerebellum_P350.atac_peak_73220	12	.	2.09836	2.73959	1.24499
chr14	139235098	139235770	Cerebellum_P350.atac_peak_73221	14	.	2.26706	3.01537	1.447
chr14	139248826	139250499	Cerebellum_P350.atac_peak_73222	21	.	2.65411	3.86431	2.1428
chr14	139264537	139265442	Cerebellum_P350.atac_peak_73223	13	.	2.12522	2.81885	1.30268
chr14	139267924	139268184	Cerebellum_P350.atac_peak_73224	18	.	2.38139	3.52183	1.84754
chr14	139273905	139275154	Cerebellum_P350.atac_peak_73225	11	.	2.00142	2.60983	1.16634
chr14	139276103	139276590	Cerebellum_P350.atac_peak_73226	13	.	2.0501	2.83288	1.30763
chr14	139277908	139278600	Cerebellum_P350.atac_peak_73227	15	.	2.09989	3.11021	1.52508
chr14	139284601	139284801	Cerebellum_P350.atac_peak_73228	23	.	2.56382	4.20261	2.38273
chr14	139288913	139289143	Cerebellum_P350.atac_peak_73229	15	.	2.44975	3.15377	1.56866
chr14	139294573	139298021	Cerebellum_P350.atac_peak_73230	18	.	2.54362	3.50091	1.83606
chr14	139299120	139299445	Cerebellum_P350.atac_peak_73231	11	.	2.21437	2.57306	1.13847
chr14	139305391	139306179	Cerebellum_P350.atac_peak_73232	12	.	2.25232	2.67107	1.20561
chr14	139314263	139314847	Cerebellum_P350.atac_peak_73233	16	.	2.37573	3.28564	1.65483
chr14	139323292	139324900	Cerebellum_P350.atac_peak_73234	20	.	2.61651	3.75729	2.04428
chr14	139329567	139331249	Cerebellum_P350.atac_peak_73235	21	.	2.50117	3.89779	2.16056
chr14	139335633	139336048	Cerebellum_P350.atac_peak_73236	13	.	2.18792	2.8821	1.33691
chr14	139339319	139340390	Cerebellum_P350.atac_peak_73237	19	.	2.47569	3.63983	1.93416
chr14	139345048	139346948	Cerebellum_P350.atac_peak_73238	14	.	2.13813	2.98452	1.42386
chr14	139355527	139356102	Cerebellum_P350.atac_peak_73239	14	.	2.18176	3.00285	1.42411
chr14	139356978	139357313	Cerebellum_P350.atac_peak_73240	12	.	2.08968	2.74941	1.2702
chr14	139363239	139364372	Cerebellum_P350.atac_peak_73241	11	.	2.04118	2.56002	1.11208
chr14	139367238	139367979	Cerebellum_P350.atac_peak_73242	11	.	2.07572	2.65996	1.1772
chr14	139371469	139372207	Cerebellum_P350.atac_peak_73243	13	.	2.21319	2.8457	1.33012
chr14	139383102	139383600	Cerebellum_P350.atac_peak_73244	11	.	2.08731	2.55449	1.12209
chr14	139393575	139394343	Cerebellum_P350.atac_peak_73245	13	.	2.17083	2.85879	1.34551
chr14	139405500	139405771	Cerebellum_P350.atac_peak_73246	34	.	3.05838	5.41987	3.40011
chr14	139411361	139412343	Cerebellum_P350.atac_peak_73247	25	.	3.27287	4.42132	2.56147
chr14	139418232	139422022	Cerebellum_P350.atac_peak_73248	19	.	2.92567	3.61852	1.93745
chr14	139434693	139436092	Cerebellum_P350.atac_peak_73249	20	.	2.82651	3.79444	2.05474
chr14	139441231	139442115	Cerebellum_P350.atac_peak_73250	13	.	2.34246	2.94103	1.394
chr14	139445165	139446096	Cerebellum_P350.atac_peak_73251	13	.	2.19442	2.88457	1.33233
chr14	139447864	139448454	Cerebellum_P350.atac_peak_73252	17	.	2.44348	3.39211	1.74637
chr14	139463708	139465536	Cerebellum_P350.atac_peak_73253	15	.	2.54234	3.11168	1.51942
chr14	139474797	139476229	Cerebellum_P350.atac_peak_73254	21	.	2.75699	3.87966	2.13694
chr14	139485748	139486240	Cerebellum_P350.atac_peak_73255	16	.	2.4305	3.26764	1.65001
chr14	139494767	139496510	Cerebellum_P350.atac_peak_73256	14	.	2.172	3.03474	1.467
chr14	139504074	139505722	Cerebellum_P350.atac_peak_73257	16	.	2.256	3.29958	1.67711
chr14	139513142	139513737	Cerebellum_P350.atac_peak_73258	15	.	2.19518	3.20375	1.59416
chr14	139523288	139524401	Cerebellum_P350.atac_peak_73259	20	.	2.44035	3.73814	2.01386
chr14	139532645	139533107	Cerebellum_P350.atac_peak_73260	12	.	2.18123	2.79673	1.28952
chr14	139550644	139551100	Cerebellum_P350.atac_peak_73261	32	.	2.70994	5.2485	3.25847
chr14	139555545	139557198	Cerebellum_P350.atac_peak_73262	15	.	2.21044	3.12534	1.52757
chr14	139561637	139562652	Cerebellum_P350.atac_peak_73263	14	.	2.28184	2.97059	1.41178
chr14	139567193	139567624	Cerebellum_P350.atac_peak_73264	13	.	2.25458	2.87068	1.33631
chr14	139568711	139569416	Cerebellum_P350.atac_peak_73265	14	.	2.24387	2.94603	1.40145
chr14	139572707	139574567	Cerebellum_P350.atac_peak_73266	14	.	2.29421	3.06701	1.48651
chr14	139581869	139582998	Cerebellum_P350.atac_peak_73267	22	.	2.9084	4.00737	2.25612
chr14	139588615	139588843	Cerebellum_P350.atac_peak_73268	24	.	2.7416	4.30296	2.45247
chr14	139590726	139591509	Cerebellum_P350.atac_peak_73269	23	.	2.57553	4.15458	2.35805
chr14	139594154	139594599	Cerebellum_P350.atac_peak_73270	16	.	2.37459	3.22645	1.61731
chr14	139599417	139600163	Cerebellum_P350.atac_peak_73271	12	.	2.46616	2.73364	1.22953
chr14	139608825	139609292	Cerebellum_P350.atac_peak_73272	11	.	2.14073	2.58896	1.12494
chr14	139610749	139611136	Cerebellum_P350.atac_peak_73273	10	.	2.13204	2.52214	1.09695
chr14	139625506	139625901	Cerebellum_P350.atac_peak_73274	10	.	2.17795	2.53579	1.0923
chr14	139626833	139627230	Cerebellum_P350.atac_peak_73275	19	.	2.59011	3.64307	1.9312
chr14	139636494	139638826	Cerebellum_P350.atac_peak_73276	13	.	2.16356	2.84709	1.3302
chr14	139643782	139644270	Cerebellum_P350.atac_peak_73277	12	.	2.33647	2.74591	1.24806
chr14	139651088	139651406	Cerebellum_P350.atac_peak_73278	10	.	2.18669	2.52223	1.09745
chr14	139652701	139652909	Cerebellum_P350.atac_peak_73279	23	.	2.76026	4.18441	2.36161
chr14	139661295	139661548	Cerebellum_P350.atac_peak_73280	15	.	2.47974	3.12168	1.50927
chr14	139667686	139667928	Cerebellum_P350.atac_peak_73281	24	.	3.08933	4.2608	2.44549
chr14	139669998	139671047	Cerebellum_P350.atac_peak_73282	34	.	3.59583	5.53285	3.49168
chr14	139678017	139679239	Cerebellum_P350.atac_peak_73283	14	.	2.59258	3.0304	1.45995
chr14	139687381	139688075	Cerebellum_P350.atac_peak_73284	14	.	2.20832	3.03587	1.46268
chr14	139688974	139689354	Cerebellum_P350.atac_peak_73285	26	.	2.60022	4.52638	2.65353
chr14	139693508	139695097	Cerebellum_P350.atac_peak_73286	20	.	2.6327	3.81248	2.09407
chr14	139701999	139702609	Cerebellum_P350.atac_peak_73287	15	.	2.4716	3.12074	1.53012
chr14	139714250	139715190	Cerebellum_P350.atac_peak_73288	13	.	2.3102	2.87544	1.33095
chr14	139720879	139721395	Cerebellum_P350.atac_peak_73289	22	.	2.5143	3.99503	2.21673
chr14	139729971	139731555	Cerebellum_P350.atac_peak_73290	19	.	2.4989	3.70243	1.99078
chr14	139739763	139740534	Cerebellum_P350.atac_peak_73291	13	.	2.40545	2.93269	1.39435
chr14	139749007	139750698	Cerebellum_P350.atac_peak_73292	19	.	2.77346	3.61823	1.91327
chr14	139756851	139758002	Cerebellum_P350.atac_peak_73293	16	.	2.50587	3.27394	1.64937
chr14	139765024	139766502	Cerebellum_P350.atac_peak_73294	18	.	2.2133	3.57782	1.89413
chr14	139768708	139769142	Cerebellum_P350.atac_peak_73295	12	.	1.95938	2.70343	1.22524
chr14	139770002	139770966	Cerebellum_P350.atac_peak_73296	13	.	2.02408	2.82901	1.31501
chr14	139775091	139775827	Cerebellum_P350.atac_peak_73297	13	.	2.16198	2.83661	1.32389
chr14	139779931	139780596	Cerebellum_P350.atac_peak_73298	14	.	2.18029	3.01943	1.45629
chr14	139782752	139783524	Cerebellum_P350.atac_peak_73299	14	.	2.0999	2.95493	1.40152
chr14	139787760	139788727	Cerebellum_P350.atac_peak_73300	12	.	1.96667	2.75664	1.26213
chr14	139791520	139792257	Cerebellum_P350.atac_peak_73301	21	.	2.26247	3.88055	2.13628
chr14	139797404	139798300	Cerebellum_P350.atac_peak_73302	12	.	1.984	2.73783	1.25284
chr14	139799410	139799621	Cerebellum_P350.atac_peak_73303	14	.	2.14833	3.06529	1.48834
chr14	139801261	139802775	Cerebellum_P350.atac_peak_73304	17	.	2.32118	3.42532	1.76162
chr14	139808410	139808633	Cerebellum_P350.atac_peak_73305	30	.	2.7798	4.95044	3.00711
chr14	139811534	139812716	Cerebellum_P350.atac_peak_73306	15	.	2.07864	3.11018	1.52159
chr14	139825309	139825967	Cerebellum_P350.atac_peak_73307	15	.	2.10431	3.18996	1.58173
chr14	139828178	139828382	Cerebellum_P350.atac_peak_73308	15	.	2.14949	3.17272	1.57248
chr14	139831639	139832254	Cerebellum_P350.atac_peak_73309	10	.	1.97312	2.46783	1.05336
chr14	139834906	139836754	Cerebellum_P350.atac_peak_73310	14	.	2.12514	3.0059	1.44871
chr14	139839190	139840653	Cerebellum_P350.atac_peak_73311	12	.	1.99528	2.78029	1.27317
chr14	139844801	139845751	Cerebellum_P350.atac_peak_73312	18	.	2.28243	3.53209	1.85674
chr14	139852905	139853114	Cerebellum_P350.atac_peak_73313	13	.	2.21524	2.81988	1.30337
chr14	139860827	139861892	Cerebellum_P350.atac_peak_73314	19	.	2.22578	3.63888	1.93041
chr14	139862970	139864945	Cerebellum_P350.atac_peak_73315	14	.	2.06724	2.98517	1.43426
chr14	139867354	139867554	Cerebellum_P350.atac_peak_73316	12	.	2.17431	2.81258	1.28322
chr14	139872508	139872780	Cerebellum_P350.atac_peak_73317	10	.	2.0807	2.51835	1.09444
chr14	139879938	139880188	Cerebellum_P350.atac_peak_73318	13	.	2.03021	2.92598	1.37889
chr14	139882296	139882541	Cerebellum_P350.atac_peak_73319	15	.	2.07609	3.12392	1.5286
chr14	139894950	139896203	Cerebellum_P350.atac_peak_73320	12	.	2.19184	2.74534	1.25855
chr14	139900422	139900709	Cerebellum_P350.atac_peak_73321	39	.	3.01344	6.10192	3.99232
chr14	139906885	139907333	Cerebellum_P350.atac_peak_73322	19	.	2.24641	3.69851	1.97549
chr14	139909373	139909573	Cerebellum_P350.atac_peak_73323	18	.	2.23899	3.48937	1.80736
chr14	139916609	139917602	Cerebellum_P350.atac_peak_73324	15	.	2.41124	3.07887	1.50256
chr14	139923696	139924082	Cerebellum_P350.atac_peak_73325	13	.	2.16083	2.86551	1.34203
chr14	139926226	139926634	Cerebellum_P350.atac_peak_73326	11	.	2.06545	2.66434	1.19796
chr14	139929288	139930062	Cerebellum_P350.atac_peak_73327	11	.	2.11836	2.58377	1.13713
chr14	139937989	139939066	Cerebellum_P350.atac_peak_73328	16	.	2.79946	3.29521	1.63465
chr14	139954034	139955789	Cerebellum_P350.atac_peak_73329	25	.	2.70075	4.38295	2.54643
chr14	139962008	139963049	Cerebellum_P350.atac_peak_73330	12	.	2.20551	2.77562	1.25717
chr14	139968954	139969159	Cerebellum_P350.atac_peak_73331	22	.	2.90798	4.03252	2.24436
chr14	139986687	139987361	Cerebellum_P350.atac_peak_73332	15	.	2.29414	3.21623	1.59997
chr14	139989365	139989858	Cerebellum_P350.atac_peak_73333	24	.	2.50624	4.25873	2.44255
chr14	139994803	139995034	Cerebellum_P350.atac_peak_73334	19	.	2.44659	3.71593	1.9865
chr14	140002148	140003960	Cerebellum_P350.atac_peak_73335	12	.	2.37763	2.7574	1.25738
chr14	140024750	140025014	Cerebellum_P350.atac_peak_73336	33	.	2.93542	5.39702	3.36688
chr14	140035459	140036396	Cerebellum_P350.atac_peak_73337	12	.	2.24659	2.71028	1.22932
chr14	140041709	140041949	Cerebellum_P350.atac_peak_73338	18	.	2.72502	3.55039	1.85783
chr14	140046016	140047188	Cerebellum_P350.atac_peak_73339	27	.	3.11777	4.68146	2.77361
chr14	140051191	140052566	Cerebellum_P350.atac_peak_73340	17	.	2.63593	3.36226	1.70892
chr14	140060064	140060526	Cerebellum_P350.atac_peak_73341	18	.	2.66722	3.5938	1.89567
chr14	140068312	140068828	Cerebellum_P350.atac_peak_73342	24	.	2.73988	4.21887	2.41377
chr14	140076046	140076562	Cerebellum_P350.atac_peak_73343	16	.	2.42714	3.3036	1.66717
chr14	140078022	140078762	Cerebellum_P350.atac_peak_73344	15	.	2.42368	3.08952	1.52139
chr14	140087811	140088438	Cerebellum_P350.atac_peak_73345	10	.	2.08039	2.54055	1.09936
chr14	140096122	140096322	Cerebellum_P350.atac_peak_73346	11	.	2.28446	2.61582	1.16065
chr14	140104420	140105271	Cerebellum_P350.atac_peak_73347	16	.	2.63058	3.30736	1.69069
chr14	140113005	140113337	Cerebellum_P350.atac_peak_73348	51	.	4.0861	7.41492	5.14959
chr14	140120243	140120986	Cerebellum_P350.atac_peak_73349	19	.	2.8438	3.63323	1.92592
chr14	140127714	140128147	Cerebellum_P350.atac_peak_73350	12	.	2.27628	2.68657	1.22491
chr14	140129166	140129367	Cerebellum_P350.atac_peak_73351	19	.	2.62771	3.65856	1.92887
chr14	140133990	140134546	Cerebellum_P350.atac_peak_73352	25	.	2.87583	4.47105	2.59548
chr14	140147147	140148107	Cerebellum_P350.atac_peak_73353	15	.	2.7306	3.15064	1.52266
chr14	140157331	140157757	Cerebellum_P350.atac_peak_73354	16	.	2.82874	3.34773	1.67066
chr14	140160163	140160379	Cerebellum_P350.atac_peak_73355	28	.	3.41983	4.84731	2.89775
chr14	140168972	140171099	Cerebellum_P350.atac_peak_73356	15	.	2.39506	3.20001	1.59629
chr14	140172077	140172929	Cerebellum_P350.atac_peak_73357	13	.	2.34378	2.94006	1.3906
chr14	140179498	140179729	Cerebellum_P350.atac_peak_73358	13	.	2.42551	2.89528	1.37597
chr14	140182747	140183338	Cerebellum_P350.atac_peak_73359	13	.	2.32022	2.8874	1.34216
chr14	140192798	140192999	Cerebellum_P350.atac_peak_73360	14	.	2.29387	2.96708	1.40413
chr14	140206341	140207162	Cerebellum_P350.atac_peak_73361	12	.	2.40108	2.66714	1.21573
chr14	140213453	140213842	Cerebellum_P350.atac_peak_73362	20	.	2.68347	3.82796	2.06919
chr14	140216298	140216560	Cerebellum_P350.atac_peak_73363	30	.	2.97521	4.96555	3.00541
chr14	140225473	140227081	Cerebellum_P350.atac_peak_73364	13	.	2.41698	2.87748	1.34772
chr14	140232654	140233181	Cerebellum_P350.atac_peak_73365	14	.	2.41178	3.05721	1.49804
chr14	140246558	140246892	Cerebellum_P350.atac_peak_73366	17	.	2.55049	3.35836	1.71787
chr14	140256725	140257323	Cerebellum_P350.atac_peak_73367	16	.	2.55913	3.27779	1.64634
chr14	140261699	140262260	Cerebellum_P350.atac_peak_73368	19	.	2.81307	3.65892	1.94201
chr14	140276790	140277443	Cerebellum_P350.atac_peak_73369	14	.	2.3696	2.93449	1.40423
chr14	140284319	140285108	Cerebellum_P350.atac_peak_73370	11	.	2.28655	2.6323	1.16451
chr14	140294714	140295043	Cerebellum_P350.atac_peak_73371	13	.	2.51918	2.80138	1.30115
chr14	140303219	140304485	Cerebellum_P350.atac_peak_73372	20	.	2.87579	3.81622	2.0753
chr14	140309235	140310019	Cerebellum_P350.atac_peak_73373	14	.	2.44983	2.93621	1.40399
chr14	140315734	140316713	Cerebellum_P350.atac_peak_73374	43	.	3.79767	6.42406	4.33121
chr14	140322255	140322552	Cerebellum_P350.atac_peak_73375	42	.	3.60871	6.34505	4.21151
chr14	140327950	140328616	Cerebellum_P350.atac_peak_73376	14	.	2.41482	3.00824	1.44075
chr14	140335290	140336245	Cerebellum_P350.atac_peak_73377	64	.	4.09616	8.6953	6.40935
chr14	140344184	140345192	Cerebellum_P350.atac_peak_73378	13	.	2.59512	2.87445	1.31415
chr14	140358040	140358749	Cerebellum_P350.atac_peak_73379	10	.	2.15833	2.46994	1.05477
chr14	140367463	140368161	Cerebellum_P350.atac_peak_73380	50	.	3.00653	7.13559	5.03396
chr14	140371814	140372697	Cerebellum_P350.atac_peak_73381	45	.	3.23362	6.71744	4.58582
chr14	140384417	140386605	Cerebellum_P350.atac_peak_73382	19	.	2.71317	3.72422	1.99595
chr14	140397967	140398893	Cerebellum_P350.atac_peak_73383	31	.	3.29838	5.10543	3.11616
chr14	140410444	140410649	Cerebellum_P350.atac_peak_73384	20	.	2.56842	3.80949	2.05828
chr14	140412753	140413066	Cerebellum_P350.atac_peak_73385	34	.	3.04117	5.44367	3.45465
chr14	140420998	140421208	Cerebellum_P350.atac_peak_73386	19	.	2.83828	3.62963	1.93179
chr14	140437258	140438052	Cerebellum_P350.atac_peak_73387	13	.	2.48823	2.83093	1.31086
chr14	140450949	140451999	Cerebellum_P350.atac_peak_73388	49	.	3.32585	7.08395	4.97486
chr14	140458095	140459213	Cerebellum_P350.atac_peak_73389	13	.	2.33959	2.92558	1.38553
chr14	140465544	140465820	Cerebellum_P350.atac_peak_73390	32	.	3.23341	5.26173	3.27546
chr14	140470864	140472038	Cerebellum_P350.atac_peak_73391	14	.	2.29847	2.98574	1.42742
chr14	140478015	140478234	Cerebellum_P350.atac_peak_73392	13	.	2.46391	2.8835	1.34618
chr14	140485812	140486899	Cerebellum_P350.atac_peak_73393	17	.	2.62349	3.34024	1.70385
chr14	140497220	140498272	Cerebellum_P350.atac_peak_73394	15	.	2.35401	3.07241	1.50202
chr14	140506374	140506734	Cerebellum_P350.atac_peak_73395	12	.	2.18194	2.79707	1.28201
chr14	140522030	140522258	Cerebellum_P350.atac_peak_73396	17	.	2.45181	3.44865	1.78412
chr14	140528934	140529632	Cerebellum_P350.atac_peak_73397	16	.	2.5626	3.29361	1.65776
chr14	140537858	140538640	Cerebellum_P350.atac_peak_73398	12	.	2.33071	2.78583	1.24788
chr14	140545263	140545879	Cerebellum_P350.atac_peak_73399	11	.	2.1089	2.57642	1.14161
chr14	140557588	140557803	Cerebellum_P350.atac_peak_73400	34	.	3.10819	5.45293	3.41161
chr14	140566593	140567303	Cerebellum_P350.atac_peak_73401	13	.	2.40752	2.89458	1.363
chr14	140568294	140568667	Cerebellum_P350.atac_peak_73402	19	.	2.65166	3.61354	1.90868
chr14	140579401	140579741	Cerebellum_P350.atac_peak_73403	20	.	2.84288	3.74947	2.02225
chr14	140589512	140590093	Cerebellum_P350.atac_peak_73404	10	.	2.17115	2.49359	1.07328
chr14	140591563	140591899	Cerebellum_P350.atac_peak_73405	15	.	2.36734	3.10502	1.52508
chr14	140598603	140599419	Cerebellum_P350.atac_peak_73406	44	.	3.41156	6.46055	4.41693
chr14	140606215	140606975	Cerebellum_P350.atac_peak_73407	13	.	2.49299	2.95473	1.3943
chr14	140625262	140626047	Cerebellum_P350.atac_peak_73408	14	.	2.42619	3.0351	1.46534
chr14	140684421	140684696	Cerebellum_P350.atac_peak_73409	11	.	2.11403	2.58694	1.15019
chr14	140685740	140686401	Cerebellum_P350.atac_peak_73410	14	.	2.15823	2.9596	1.415
chr14	140689126	140689366	Cerebellum_P350.atac_peak_73411	25	.	2.40327	4.4032	2.54558
chr14	140692306	140693397	Cerebellum_P350.atac_peak_73412	45	.	2.98468	6.699	4.58279
chr14	140701044	140702472	Cerebellum_P350.atac_peak_73413	14	.	2.3392	3.03615	1.47308
chr14	140704871	140705923	Cerebellum_P350.atac_peak_73414	10	.	2.06137	2.47997	1.06206
chr14	140720333	140720584	Cerebellum_P350.atac_peak_73415	20	.	2.49806	3.76569	2.03088
chr14	140724027	140724794	Cerebellum_P350.atac_peak_73416	23	.	2.54906	4.14133	2.34933
chr14	140730893	140731103	Cerebellum_P350.atac_peak_73417	18	.	2.70883	3.49635	1.81291
chr14	140735934	140737859	Cerebellum_P350.atac_peak_73418	37	.	3.00057	5.79085	3.76903
chr14	140743058	140743557	Cerebellum_P350.atac_peak_73419	39	.	3.07905	6.06187	3.96846
chr14	140753659	140755036	Cerebellum_P350.atac_peak_73420	13	.	2.41845	2.85129	1.32508
chr14	140760673	140760880	Cerebellum_P350.atac_peak_73421	23	.	2.83022	4.22429	2.39846
chr14	140768746	140769490	Cerebellum_P350.atac_peak_73422	16	.	2.41426	3.27157	1.66582
chr14	140776185	140776581	Cerebellum_P350.atac_peak_73423	16	.	2.54277	3.2238	1.60646
chr14	140778668	140779382	Cerebellum_P350.atac_peak_73424	11	.	2.28923	2.5958	1.15704
chr14	140798639	140799328	Cerebellum_P350.atac_peak_73425	25	.	2.75519	4.44305	2.59255
chr14	140804550	140806144	Cerebellum_P350.atac_peak_73426	13	.	2.18174	2.92723	1.38786
chr14	140815878	140817386	Cerebellum_P350.atac_peak_73427	11	.	2.18496	2.67122	1.19412
chr14	140825236	140825786	Cerebellum_P350.atac_peak_73428	18	.	2.64416	3.5637	1.86556
chr14	140829060	140829287	Cerebellum_P350.atac_peak_73429	15	.	2.45688	3.14638	1.56263
chr14	140839625	140839899	Cerebellum_P350.atac_peak_73430	14	.	2.65127	3.04323	1.48763
chr14	140846643	140847856	Cerebellum_P350.atac_peak_73431	12	.	2.35402	2.70766	1.23251
chr14	140856615	140857504	Cerebellum_P350.atac_peak_73432	19	.	2.50576	3.62401	1.91507
chr14	140868931	140869513	Cerebellum_P350.atac_peak_73433	20	.	2.47344	3.8241	2.07672
chr14	140891062	140892428	Cerebellum_P350.atac_peak_73434	12	.	2.11177	2.7633	1.26655
chr14	140898840	140899871	Cerebellum_P350.atac_peak_73435	22	.	2.59819	4.04129	2.27173
chr14	140901759	140902053	Cerebellum_P350.atac_peak_73436	13	.	2.22344	2.9065	1.37055
chr14	140915263	140916111	Cerebellum_P350.atac_peak_73437	14	.	2.36894	3.03211	1.46028
chr14	140920073	140920404	Cerebellum_P350.atac_peak_73438	11	.	2.18442	2.54351	1.10125
chr14	140926983	140929156	Cerebellum_P350.atac_peak_73439	26	.	2.86847	4.50972	2.64855
chr14	140935380	140936305	Cerebellum_P350.atac_peak_73440	19	.	2.74902	3.67285	1.9635
chr14	140947083	140947763	Cerebellum_P350.atac_peak_73441	17	.	2.76145	3.35658	1.71393
chr14	140958347	140959076	Cerebellum_P350.atac_peak_73442	14	.	2.43333	3.05528	1.47936
chr14	140964028	140964783	Cerebellum_P350.atac_peak_73443	17	.	2.54043	3.42422	1.74867
chr14	140967808	140968193	Cerebellum_P350.atac_peak_73444	11	.	2.12966	2.69299	1.19147
chr14	140979352	140980986	Cerebellum_P350.atac_peak_73445	11	.	2.22876	2.62517	1.16924
chr14	140986187	140987415	Cerebellum_P350.atac_peak_73446	15	.	2.52279	3.21515	1.59485
chr14	140988261	140988704	Cerebellum_P350.atac_peak_73447	14	.	2.45691	3.05133	1.47466
chr14	140996672	140996872	Cerebellum_P350.atac_peak_73448	11	.	2.33997	2.59756	1.14496
chr14	141002627	141003845	Cerebellum_P350.atac_peak_73449	27	.	2.81556	4.63682	2.77073
chr14	141010696	141011575	Cerebellum_P350.atac_peak_73450	11	.	2.28204	2.58922	1.14941
chr14	141022170	141022478	Cerebellum_P350.atac_peak_73451	22	.	2.62347	4.00717	2.21423
chr14	141031471	141031972	Cerebellum_P350.atac_peak_73452	18	.	2.48935	3.52641	1.84032
chr14	141035978	141036194	Cerebellum_P350.atac_peak_73453	36	.	3.18748	5.70437	3.63289
chr14	141041476	141041676	Cerebellum_P350.atac_peak_73454	19	.	2.53477	3.6032	1.90067
chr14	141052068	141054111	Cerebellum_P350.atac_peak_73455	12	.	2.19376	2.71359	1.21836
chr14	141065635	141065995	Cerebellum_P350.atac_peak_73456	11	.	2.13568	2.54074	1.10587
chr14	141073179	141073703	Cerebellum_P350.atac_peak_73457	14	.	2.29023	2.95996	1.41058
chr14	141074669	141075271	Cerebellum_P350.atac_peak_73458	13	.	2.28436	2.85436	1.33965
chr14	141091385	141091654	Cerebellum_P350.atac_peak_73459	15	.	2.30128	3.21076	1.5899
chr14	141095102	141095335	Cerebellum_P350.atac_peak_73460	11	.	2.04427	2.58135	1.11707
chr14	141109470	141110808	Cerebellum_P350.atac_peak_73461	24	.	2.77284	4.22444	2.41319
chr14	141116164	141116656	Cerebellum_P350.atac_peak_73462	18	.	2.74266	3.56096	1.85282
chr14	141138732	141139056	Cerebellum_P350.atac_peak_73463	13	.	2.23421	2.9419	1.39976
chr14	141155405	141156026	Cerebellum_P350.atac_peak_73464	11	.	2.20648	2.58702	1.1359
chr14	141172235	141173225	Cerebellum_P350.atac_peak_73465	28	.	3.35432	4.79539	2.85591
chr14	141181373	141182152	Cerebellum_P350.atac_peak_73466	12	.	2.22481	2.82319	1.27968
chr14	141188968	141189328	Cerebellum_P350.atac_peak_73467	12	.	2.29391	2.78609	1.28324
chr14	141192855	141193689	Cerebellum_P350.atac_peak_73468	12	.	2.32012	2.66302	1.20651
chr14	141207741	141208192	Cerebellum_P350.atac_peak_73469	14	.	2.29766	2.94849	1.40531
chr14	141218486	141219093	Cerebellum_P350.atac_peak_73470	15	.	2.44222	3.22253	1.5995
chr14	141225395	141227001	Cerebellum_P350.atac_peak_73471	11	.	2.11096	2.58059	1.14476
chr14	141244753	141245357	Cerebellum_P350.atac_peak_73472	14	.	2.25882	3.02984	1.46625
chr14	141253043	141253915	Cerebellum_P350.atac_peak_73473	31	.	3.08875	5.10574	3.13967
chr14	141258014	141259023	Cerebellum_P350.atac_peak_73474	12	.	2.39064	2.75563	1.25923
chr14	141270037	141270626	Cerebellum_P350.atac_peak_73475	80	.	4.48698	10.4344	8.01902
chr14	141297893	141298479	Cerebellum_P350.atac_peak_73476	12	.	2.07195	2.77108	1.26838
chr14	141300755	141301014	Cerebellum_P350.atac_peak_73477	31	.	2.88135	5.14675	3.17282
chr14	141307585	141307920	Cerebellum_P350.atac_peak_73478	32	.	3.44875	5.30919	3.29032
chr14	141314813	141315449	Cerebellum_P350.atac_peak_73479	17	.	2.68095	3.38435	1.72174
chr14	141322310	141323400	Cerebellum_P350.atac_peak_73480	26	.	3.00107	4.50087	2.63959
chr14	141327164	141328006	Cerebellum_P350.atac_peak_73481	11	.	2.16377	2.61617	1.15733
chr14	141335390	141336339	Cerebellum_P350.atac_peak_73482	47	.	3.22364	7.00615	4.79496
chr14	141348674	141349459	Cerebellum_P350.atac_peak_73483	26	.	2.94597	4.49021	2.64543
chr14	141357066	141357734	Cerebellum_P350.atac_peak_73484	22	.	2.67157	4.07072	2.28683
chr14	141360177	141360719	Cerebellum_P350.atac_peak_73485	48	.	3.35645	7.02099	4.85966
chr14	141366554	141366997	Cerebellum_P350.atac_peak_73486	15	.	2.53962	3.13356	1.5391
chr14	141370298	141370558	Cerebellum_P350.atac_peak_73487	21	.	2.75814	3.92519	2.16423
chr14	141371914	141372492	Cerebellum_P350.atac_peak_73488	59	.	4.01091	8.11556	5.97605
chr14	141387214	141388801	Cerebellum_P350.atac_peak_73489	20	.	2.44199	3.82854	2.09062
chr14	141395262	141395473	Cerebellum_P350.atac_peak_73490	15	.	2.35735	3.10385	1.51517
chr14	141410536	141411524	Cerebellum_P350.atac_peak_73491	17	.	2.78816	3.39028	1.74502
chr14	141421552	141422491	Cerebellum_P350.atac_peak_73492	16	.	2.47964	3.23629	1.61617
chr14	141428742	141429571	Cerebellum_P350.atac_peak_73493	12	.	2.18699	2.75639	1.2758
chr14	141445357	141445654	Cerebellum_P350.atac_peak_73494	15	.	2.56045	3.19277	1.59077
chr14	141447363	141447579	Cerebellum_P350.atac_peak_73495	18	.	2.51303	3.59299	1.88867
chr14	141459116	141460795	Cerebellum_P350.atac_peak_73496	13	.	2.24366	2.82608	1.30363
chr14	141468288	141470332	Cerebellum_P350.atac_peak_73497	23	.	2.95475	4.20868	2.39939
chr14	141474609	141475511	Cerebellum_P350.atac_peak_73498	13	.	2.23904	2.93637	1.39244
chr14	141476479	141477097	Cerebellum_P350.atac_peak_73499	11	.	2.09139	2.57992	1.12251
chr14	141482849	141484109	Cerebellum_P350.atac_peak_73500	21	.	2.8182	3.90661	2.15366
chr14	141504224	141506274	Cerebellum_P350.atac_peak_73501	24	.	3.21398	4.28445	2.46813
chr14	141529097	141530244	Cerebellum_P350.atac_peak_73502	33	.	3.66974	5.33906	3.33706
chr14	141534530	141535123	Cerebellum_P350.atac_peak_73503	33	.	3.72963	5.42603	3.38297
chr14	141545703	141550451	Cerebellum_P350.atac_peak_73504	23	.	2.08354	4.08932	2.30995
chr14	141566956	141567816	Cerebellum_P350.atac_peak_73505	51	.	4.40978	7.39017	5.19336
chr14	141572615	141573716	Cerebellum_P350.atac_peak_73506	19	.	2.53627	3.63778	1.9413
chr14	141575085	141577496	Cerebellum_P350.atac_peak_73507	23	.	2.74837	4.12107	2.32672
chr14	141584683	141587542	Cerebellum_P350.atac_peak_73508	45	.	3.7445	6.61563	4.51316
chr14	141588401	141588619	Cerebellum_P350.atac_peak_73509	45	.	3.81859	6.69318	4.52605
chr14	141595715	141596572	Cerebellum_P350.atac_peak_73510	86	.	5.69076	11.1583	8.65804
chr14	141605681	141605900	Cerebellum_P350.atac_peak_73511	37	.	3.88214	5.84573	3.76367
chr14	141612013	141612510	Cerebellum_P350.atac_peak_73512	51	.	4.43542	7.39443	5.17314
chr14	141615611	141616240	Cerebellum_P350.atac_peak_73513	28	.	2.74821	4.75314	2.8326
chr14	141618129	141621331	Cerebellum_P350.atac_peak_73514	35	.	2.91112	5.56834	3.54969
chr14	141631162	141632505	Cerebellum_P350.atac_peak_73515	39	.	3.87735	5.95041	3.90645
chr14	141638709	141639714	Cerebellum_P350.atac_peak_73516	36	.	3.72652	5.68089	3.66344
chr14	141640797	141642328	Cerebellum_P350.atac_peak_73517	43	.	3.90957	6.40368	4.30499
chr14	141649333	141649555	Cerebellum_P350.atac_peak_73518	17	.	2.89732	3.49645	1.7883
chr14	141659135	141660178	Cerebellum_P350.atac_peak_73519	28	.	3.46086	4.76641	2.81927
chr14	141672867	141673817	Cerebellum_P350.atac_peak_73520	12	.	2.57419	2.83213	1.28118
chr14	141680508	141681166	Cerebellum_P350.atac_peak_73521	19	.	2.95321	3.63214	1.90306
chr14	141689295	141689510	Cerebellum_P350.atac_peak_73522	24	.	3.28742	4.34501	2.46091
chr14	141693683	141693883	Cerebellum_P350.atac_peak_73523	20	.	2.86467	3.79099	2.05156
chr14	141698759	141699088	Cerebellum_P350.atac_peak_73524	22	.	2.91447	4.01954	2.23242
chr14	141714948	141715733	Cerebellum_P350.atac_peak_73525	42	.	4.0535	6.36125	4.24522
chr14	141735549	141736206	Cerebellum_P350.atac_peak_73526	27	.	3.1764	4.56676	2.70147
chr14	141741220	141742158	Cerebellum_P350.atac_peak_73527	68	.	4.31629	9.17744	6.84002
chr14	141743792	141745085	Cerebellum_P350.atac_peak_73528	26	.	3.17601	4.44969	2.63617
chr15	972	6046	Cerebellum_P350.atac_peak_73529	120	.	2.5434	14.6722	12.0933
chr15	8753	8967	Cerebellum_P350.atac_peak_73530	73	.	2.83803	9.81402	7.38505
chr15	12161	13676	Cerebellum_P350.atac_peak_73531	77	.	4.1251	10.1755	7.78433
chr15	14689	14980	Cerebellum_P350.atac_peak_73532	298	.	8.89245	33.289	29.8961
chr15	20175	24438	Cerebellum_P350.atac_peak_73533	112	.	2.53931	13.9013	11.2542
chr15	26384	27422	Cerebellum_P350.atac_peak_73534	153	.	2.81827	18.161	15.371
chr15	28340	28638	Cerebellum_P350.atac_peak_73535	38	.	2.01501	5.99708	3.89645
chr15	32267	33821	Cerebellum_P350.atac_peak_73536	65	.	3.11555	8.79378	6.52621
chr15	54682	56027	Cerebellum_P350.atac_peak_73537	36	.	2.95266	5.73916	3.67759
chr15	57450	57936	Cerebellum_P350.atac_peak_73538	41	.	2.92152	6.28401	4.12235
chr15	62450	62913	Cerebellum_P350.atac_peak_73539	28	.	2.83548	4.78219	2.88352
chr15	67652	69314	Cerebellum_P350.atac_peak_73540	16	.	2.27463	3.30996	1.67854
chr15	70116	71748	Cerebellum_P350.atac_peak_73541	42	.	3.06294	6.40885	4.29093
chr15	79067	79388	Cerebellum_P350.atac_peak_73542	12	.	2.42102	2.82276	1.27853
chr15	80480	80738	Cerebellum_P350.atac_peak_73543	57	.	4.13185	8.12159	5.78819
chr15	85448	86677	Cerebellum_P350.atac_peak_73544	34	.	2.99214	5.37236	3.43584
chr15	95335	96728	Cerebellum_P350.atac_peak_73545	39	.	3.29153	5.98761	3.97877
chr15	101102	101579	Cerebellum_P350.atac_peak_73546	12	.	2.17457	2.71105	1.23049
chr15	103006	104323	Cerebellum_P350.atac_peak_73547	24	.	2.71948	4.29228	2.45703
chr15	106542	106800	Cerebellum_P350.atac_peak_73548	19	.	2.54866	3.70893	1.98472
chr15	114868	115794	Cerebellum_P350.atac_peak_73549	172	.	5.968	19.9427	17.2059
chr15	149803	150029	Cerebellum_P350.atac_peak_73550	19	.	2.97969	3.67633	1.93141
chr15	186075	187445	Cerebellum_P350.atac_peak_73551	51	.	3.94707	7.33737	5.14899
chr15	194268	194534	Cerebellum_P350.atac_peak_73552	28	.	3.4747	4.82282	2.8779
chr15	232911	235258	Cerebellum_P350.atac_peak_73553	50	.	3.70599	7.23101	5.04995
chr15	248805	249119	Cerebellum_P350.atac_peak_73554	13	.	2.59505	2.8738	1.31233
chr15	261967	262747	Cerebellum_P350.atac_peak_73555	15	.	2.74175	3.17655	1.54412
chr15	275582	276500	Cerebellum_P350.atac_peak_73556	19	.	2.9558	3.67701	1.97193
chr15	281217	281802	Cerebellum_P350.atac_peak_73557	24	.	3.25359	4.32399	2.47194
chr15	282664	282874	Cerebellum_P350.atac_peak_73558	50	.	4.5209	7.39807	5.08295
chr15	304019	304547	Cerebellum_P350.atac_peak_73559	171	.	6.55844	20.0245	17.1293
chr15	309329	310261	Cerebellum_P350.atac_peak_73560	113	.	5.16834	13.8813	11.3872
chr15	311105	311638	Cerebellum_P350.atac_peak_73561	34	.	3.23992	5.39603	3.46789
chr15	335663	337839	Cerebellum_P350.atac_peak_73562	51	.	3.93922	7.32419	5.11261
chr15	359434	360685	Cerebellum_P350.atac_peak_73563	44	.	4.08407	6.56769	4.47784
chr15	372954	373403	Cerebellum_P350.atac_peak_73564	23	.	3.19296	4.15948	2.32438
chr15	377154	377354	Cerebellum_P350.atac_peak_73565	31	.	3.62141	5.14401	3.13396
chr15	384965	385370	Cerebellum_P350.atac_peak_73566	22	.	3.17101	4.09337	2.26241
chr15	403814	405062	Cerebellum_P350.atac_peak_73567	38	.	3.52166	5.8208	3.80311
chr15	417264	417898	Cerebellum_P350.atac_peak_73568	12	.	2.54357	2.77098	1.23546
chr15	440740	440971	Cerebellum_P350.atac_peak_73569	17	.	2.87804	3.45181	1.75161
chr15	467606	468656	Cerebellum_P350.atac_peak_73570	102	.	5.50192	12.8093	10.2388
chr15	530097	530297	Cerebellum_P350.atac_peak_73571	20	.	3.04911	3.8414	2.06958
chr15	683214	683872	Cerebellum_P350.atac_peak_73572	134	.	6.38528	16.2757	13.4198
chr15	699791	700308	Cerebellum_P350.atac_peak_73573	14	.	2.66173	3.00698	1.4119
chr15	722158	722401	Cerebellum_P350.atac_peak_73574	64	.	4.97986	8.79838	6.40375
chr15	727699	728117	Cerebellum_P350.atac_peak_73575	196	.	7.52383	22.6405	19.6351
chr15	831185	832213	Cerebellum_P350.atac_peak_73576	97	.	5.12072	12.2676	9.71505
chr15	852972	853424	Cerebellum_P350.atac_peak_73577	19	.	2.97176	3.65868	1.91703
chr15	877506	877804	Cerebellum_P350.atac_peak_73578	17	.	2.85909	3.42157	1.73313
chr15	883716	886126	Cerebellum_P350.atac_peak_73579	17	.	2.79051	3.4258	1.76183
chr15	903438	903668	Cerebellum_P350.atac_peak_73580	18	.	2.93617	3.57823	1.85178
chr15	906022	906872	Cerebellum_P350.atac_peak_73581	12	.	2.54357	2.77098	1.23546
chr15	912529	912751	Cerebellum_P350.atac_peak_73582	21	.	3.07635	3.8973	2.11193
chr15	934743	935493	Cerebellum_P350.atac_peak_73583	14	.	2.68554	3.05454	1.44746
chr15	941699	942038	Cerebellum_P350.atac_peak_73584	21	.	3.11278	3.96328	2.15731
chr15	947990	948567	Cerebellum_P350.atac_peak_73585	13	.	2.62559	2.93479	1.35793
chr15	971266	972276	Cerebellum_P350.atac_peak_73586	19	.	2.78538	3.65551	1.93591
chr15	975462	976134	Cerebellum_P350.atac_peak_73587	48	.	3.99325	6.95474	4.84963
chr15	980948	982772	Cerebellum_P350.atac_peak_73588	23	.	3.14947	4.21348	2.39777
chr15	987023	987223	Cerebellum_P350.atac_peak_73589	14	.	2.6008	2.96468	1.42034
chr15	1028446	1028646	Cerebellum_P350.atac_peak_73590	16	.	2.83488	3.36375	1.68473
chr15	1052519	1053585	Cerebellum_P350.atac_peak_73591	26	.	3.3204	4.49385	2.62073
chr15	1115783	1116296	Cerebellum_P350.atac_peak_73592	12	.	2.54357	2.77098	1.23546
chr15	1118572	1118772	Cerebellum_P350.atac_peak_73593	18	.	2.94578	3.59554	1.86367
chr15	1146329	1146574	Cerebellum_P350.atac_peak_73594	17	.	2.90435	3.5111	1.79959
chr15	1161073	1161511	Cerebellum_P350.atac_peak_73595	39	.	3.87779	6.01007	3.95091
chr15	1162874	1163087	Cerebellum_P350.atac_peak_73596	28	.	3.48547	4.8013	2.83638
chr15	1175244	1175444	Cerebellum_P350.atac_peak_73597	14	.	2.57618	3.04992	1.49198
chr15	1176579	1178405	Cerebellum_P350.atac_peak_73598	29	.	3.32932	4.87835	2.95652
chr15	1187159	1187782	Cerebellum_P350.atac_peak_73599	25	.	3.2894	4.39363	2.52324
chr15	1194464	1194911	Cerebellum_P350.atac_peak_73600	21	.	3.11022	3.96956	2.16865
chr15	1206026	1206231	Cerebellum_P350.atac_peak_73601	14	.	2.68645	3.05745	1.45025
chr15	1213361	1213801	Cerebellum_P350.atac_peak_73602	16	.	2.67866	3.34729	1.6989
chr15	1217286	1219407	Cerebellum_P350.atac_peak_73603	33	.	3.42199	5.36166	3.3805
chr15	1225702	1226073	Cerebellum_P350.atac_peak_73604	77	.	4.81629	10.223	7.75333
chr15	1227696	1228285	Cerebellum_P350.atac_peak_73605	15	.	2.54127	3.18672	1.58811
chr15	1234311	1235274	Cerebellum_P350.atac_peak_73606	21	.	3.00456	3.94785	2.19374
chr15	1239490	1239855	Cerebellum_P350.atac_peak_73607	12	.	2.54357	2.77098	1.23546
chr15	1245346	1246252	Cerebellum_P350.atac_peak_73608	22	.	3.15821	4.09134	2.27448
chr15	1253710	1254468	Cerebellum_P350.atac_peak_73609	24	.	3.26723	4.33799	2.47523
chr15	1255833	1256425	Cerebellum_P350.atac_peak_73610	27	.	3.39583	4.63412	2.71946
chr15	1272016	1272764	Cerebellum_P350.atac_peak_73611	21	.	3.11388	3.98552	2.18549
chr15	1288384	1289886	Cerebellum_P350.atac_peak_73612	16	.	2.73482	3.3346	1.69834
chr15	1290819	1291021	Cerebellum_P350.atac_peak_73613	17	.	2.71262	3.33421	1.7009
chr15	1294261	1295176	Cerebellum_P350.atac_peak_73614	31	.	3.41717	5.11135	3.13929
chr15	1302502	1302986	Cerebellum_P350.atac_peak_73615	27	.	3.37318	4.65113	2.77779
chr15	1307237	1307945	Cerebellum_P350.atac_peak_73616	19	.	2.83771	3.6771	1.97992
chr15	1309296	1309643	Cerebellum_P350.atac_peak_73617	21	.	2.98575	3.91161	2.14928
chr15	1316175	1317109	Cerebellum_P350.atac_peak_73618	14	.	2.67799	3.04263	1.44033
chr15	1318074	1318290	Cerebellum_P350.atac_peak_73619	22	.	3.16327	4.07986	2.25348
chr15	1326275	1327671	Cerebellum_P350.atac_peak_73620	37	.	3.5661	5.72013	3.72758
chr15	1346077	1346446	Cerebellum_P350.atac_peak_73621	35	.	3.49117	5.61741	3.57655
chr15	1349494	1349874	Cerebellum_P350.atac_peak_73622	15	.	2.52097	3.12554	1.54154
chr15	1356793	1357490	Cerebellum_P350.atac_peak_73623	16	.	2.67384	3.25627	1.65145
chr15	1362459	1362720	Cerebellum_P350.atac_peak_73624	40	.	3.92698	6.15042	4.03225
chr15	1365764	1365965	Cerebellum_P350.atac_peak_73625	31	.	3.60441	5.1628	3.16881
chr15	1372864	1373838	Cerebellum_P350.atac_peak_73626	36	.	3.58894	5.68659	3.66324
chr15	1378195	1378431	Cerebellum_P350.atac_peak_73627	12	.	2.48892	2.76711	1.2644
chr15	1385653	1386938	Cerebellum_P350.atac_peak_73628	20	.	2.82543	3.73798	2.03315
chr15	1387921	1388215	Cerebellum_P350.atac_peak_73629	59	.	4.42253	8.30571	5.98922
chr15	1395745	1397166	Cerebellum_P350.atac_peak_73630	22	.	2.91278	4.08595	2.29188
chr15	1400184	1400527	Cerebellum_P350.atac_peak_73631	29	.	3.13207	4.84196	2.92823
chr15	1413929	1414664	Cerebellum_P350.atac_peak_73632	15	.	2.63142	3.18079	1.59023
chr15	1416022	1416854	Cerebellum_P350.atac_peak_73633	21	.	2.92249	3.97817	2.19959
chr15	1418775	1418975	Cerebellum_P350.atac_peak_73634	29	.	3.16444	4.8473	2.93516
chr15	1423956	1424690	Cerebellum_P350.atac_peak_73635	18	.	2.84493	3.49538	1.81316
chr15	1439408	1439878	Cerebellum_P350.atac_peak_73636	15	.	2.58806	3.1469	1.55396
chr15	1442807	1443155	Cerebellum_P350.atac_peak_73637	19	.	2.81501	3.7294	1.99145
chr15	1444751	1445852	Cerebellum_P350.atac_peak_73638	13	.	2.48307	2.86923	1.35752
chr15	1475102	1476196	Cerebellum_P350.atac_peak_73639	17	.	2.88259	3.47935	1.78226
chr15	1482288	1483360	Cerebellum_P350.atac_peak_73640	15	.	2.69927	3.10162	1.50505
chr15	1492654	1493028	Cerebellum_P350.atac_peak_73641	12	.	2.54357	2.77098	1.23546
chr15	1497575	1497844	Cerebellum_P350.atac_peak_73642	22	.	3.1251	4.00623	2.20038
chr15	1517385	1517634	Cerebellum_P350.atac_peak_73643	13	.	2.58718	2.85807	1.30057
chr15	1529904	1530114	Cerebellum_P350.atac_peak_73644	25	.	3.32481	4.43269	2.53379
chr15	1540561	1540856	Cerebellum_P350.atac_peak_73645	10	.	2.30884	2.52575	1.09591
chr15	1550594	1550892	Cerebellum_P350.atac_peak_73646	17	.	2.89129	3.48462	1.77961
chr15	1556662	1556953	Cerebellum_P350.atac_peak_73647	27	.	3.31824	4.70968	2.79192
chr15	1561679	1561921	Cerebellum_P350.atac_peak_73648	12	.	2.43075	2.75538	1.27151
chr15	1565191	1566181	Cerebellum_P350.atac_peak_73649	18	.	2.88154	3.56552	1.87361
chr15	1581652	1583756	Cerebellum_P350.atac_peak_73650	19	.	3.00048	3.73907	1.9922
chr15	1597727	1598881	Cerebellum_P350.atac_peak_73651	13	.	2.62164	2.92691	1.35204
chr15	1606744	1607136	Cerebellum_P350.atac_peak_73652	12	.	2.51974	2.79205	1.29267
chr15	1610921	1611500	Cerebellum_P350.atac_peak_73653	14	.	2.68475	3.05335	1.44755
chr15	1617450	1618186	Cerebellum_P350.atac_peak_73654	26	.	3.33062	4.52138	2.64525
chr15	1645269	1645529	Cerebellum_P350.atac_peak_73655	30	.	3.54877	4.98988	3.01379
chr15	1650739	1651252	Cerebellum_P350.atac_peak_73656	12	.	2.54357	2.77098	1.23546
chr15	1655539	1655739	Cerebellum_P350.atac_peak_73657	24	.	3.28916	4.36525	2.48578
chr15	1660874	1661903	Cerebellum_P350.atac_peak_73658	14	.	2.63103	3.04227	1.47677
chr15	1663127	1663352	Cerebellum_P350.atac_peak_73659	17	.	2.70921	3.33563	1.70044
chr15	1715161	1715436	Cerebellum_P350.atac_peak_73660	32	.	2.82416	5.2337	3.25851
chr15	1716268	1717857	Cerebellum_P350.atac_peak_73661	50	.	3.2713	7.2232	5.06294
chr15	1726014	1728316	Cerebellum_P350.atac_peak_73662	17	.	2.7757	3.36209	1.72202
chr15	1735236	1735436	Cerebellum_P350.atac_peak_73663	18	.	2.88949	3.53002	1.86537
chr15	1738074	1739206	Cerebellum_P350.atac_peak_73664	19	.	2.90858	3.61092	1.91464
chr15	1744007	1745188	Cerebellum_P350.atac_peak_73665	15	.	2.77673	3.24103	1.58931
chr15	1749723	1750653	Cerebellum_P350.atac_peak_73666	29	.	3.53205	4.94049	2.96715
chr15	1753882	1754172	Cerebellum_P350.atac_peak_73667	23	.	3.18056	4.18978	2.37919
chr15	1758367	1758567	Cerebellum_P350.atac_peak_73668	20	.	2.99443	3.80713	2.06073
chr15	1760877	1761565	Cerebellum_P350.atac_peak_73669	11	.	2.45377	2.66047	1.19761
chr15	1762474	1763429	Cerebellum_P350.atac_peak_73670	30	.	3.45527	5.01462	3.07105
chr15	1770962	1771165	Cerebellum_P350.atac_peak_73671	16	.	2.75427	3.29754	1.65954
chr15	1772182	1773143	Cerebellum_P350.atac_peak_73672	12	.	2.44447	2.70695	1.20675
chr15	1781761	1781973	Cerebellum_P350.atac_peak_73673	33	.	3.50161	5.37688	3.35278
chr15	1788035	1788633	Cerebellum_P350.atac_peak_73674	20	.	2.94506	3.71413	2.00892
chr15	1790777	1790977	Cerebellum_P350.atac_peak_73675	18	.	2.84933	3.58395	1.86178
chr15	1795093	1798238	Cerebellum_P350.atac_peak_73676	36	.	3.3775	5.65267	3.68608
chr15	1804673	1805776	Cerebellum_P350.atac_peak_73677	26	.	3.31435	4.55585	2.68675
chr15	1814658	1815031	Cerebellum_P350.atac_peak_73678	20	.	2.90524	3.77578	2.04152
chr15	1823303	1823864	Cerebellum_P350.atac_peak_73679	13	.	2.49387	2.97123	1.39407
chr15	1832292	1832615	Cerebellum_P350.atac_peak_73680	19	.	2.89219	3.58029	1.90614
chr15	1834506	1835378	Cerebellum_P350.atac_peak_73681	12	.	2.54357	2.77098	1.23546
chr15	1842528	1843037	Cerebellum_P350.atac_peak_73682	16	.	2.71229	3.26657	1.62969
chr15	1846015	1846627	Cerebellum_P350.atac_peak_73683	13	.	2.47577	2.93185	1.3677
chr15	1851472	1851830	Cerebellum_P350.atac_peak_73684	11	.	2.35403	2.5902	1.15159
chr15	1854150	1854377	Cerebellum_P350.atac_peak_73685	23	.	3.05653	4.169	2.35354
chr15	1855647	1856006	Cerebellum_P350.atac_peak_73686	18	.	2.82874	3.55711	1.84876
chr15	1857276	1857493	Cerebellum_P350.atac_peak_73687	22	.	3.08349	4.06414	2.27279
chr15	1868207	1869278	Cerebellum_P350.atac_peak_73688	16	.	2.77611	3.25602	1.62864
chr15	1876982	1877223	Cerebellum_P350.atac_peak_73689	34	.	3.77748	5.52191	3.45405
chr15	1886410	1887048	Cerebellum_P350.atac_peak_73690	20	.	2.98253	3.79896	2.07752
chr15	1887922	1888122	Cerebellum_P350.atac_peak_73691	19	.	2.87348	3.60646	1.90707
chr15	1891969	1892777	Cerebellum_P350.atac_peak_73692	32	.	3.63848	5.25444	3.26106
chr15	1913824	1914746	Cerebellum_P350.atac_peak_73693	24	.	3.1474	4.24116	2.43531
chr15	1936211	1937571	Cerebellum_P350.atac_peak_73694	45	.	3.94582	6.7159	4.54893
chr15	1945891	1946110	Cerebellum_P350.atac_peak_73695	22	.	3.16409	4.07228	2.24546
chr15	1955436	1956143	Cerebellum_P350.atac_peak_73696	13	.	2.63425	2.95302	1.37207
chr15	1969222	1969550	Cerebellum_P350.atac_peak_73697	21	.	3.10177	3.93336	2.13067
chr15	1976027	1976718	Cerebellum_P350.atac_peak_73698	16	.	2.76091	3.23712	1.62506
chr15	1985208	1986240	Cerebellum_P350.atac_peak_73699	12	.	2.57143	2.82663	1.27707
chr15	1996153	1996398	Cerebellum_P350.atac_peak_73700	28	.	3.46627	4.8063	2.86561
chr15	1997207	1997920	Cerebellum_P350.atac_peak_73701	22	.	3.1762	4.11775	2.28845
chr15	2008261	2008779	Cerebellum_P350.atac_peak_73702	38	.	3.93664	5.98043	3.87867
chr15	2017618	2018434	Cerebellum_P350.atac_peak_73703	27	.	3.31948	4.68953	2.78886
chr15	2019686	2020726	Cerebellum_P350.atac_peak_73704	17	.	2.75933	3.39457	1.7198
chr15	2031512	2032058	Cerebellum_P350.atac_peak_73705	16	.	2.78561	3.2626	1.60757
chr15	2063051	2063356	Cerebellum_P350.atac_peak_73706	37	.	3.86019	5.7967	3.72388
chr15	2064650	2065492	Cerebellum_P350.atac_peak_73707	13	.	2.65292	2.98938	1.39875
chr15	2082042	2082556	Cerebellum_P350.atac_peak_73708	14	.	2.71426	3.11213	1.49065
chr15	2088164	2089645	Cerebellum_P350.atac_peak_73709	17	.	2.85354	3.40691	1.72018
chr15	2123928	2124395	Cerebellum_P350.atac_peak_73710	17	.	2.83951	3.38003	1.7008
chr15	2135570	2135770	Cerebellum_P350.atac_peak_73711	23	.	3.16861	4.1312	2.33669
chr15	2144443	2144729	Cerebellum_P350.atac_peak_73712	15	.	2.73026	3.15241	1.52534
chr15	2151323	2151658	Cerebellum_P350.atac_peak_73713	26	.	3.33404	4.49698	2.60863
chr15	2177642	2178488	Cerebellum_P350.atac_peak_73714	39	.	3.92919	6.01026	3.92619
chr15	2198977	2199748	Cerebellum_P350.atac_peak_73715	18	.	2.90652	3.51885	1.80724
chr15	2215484	2215966	Cerebellum_P350.atac_peak_73716	38	.	3.90375	5.90274	3.81952
chr15	2220762	2221354	Cerebellum_P350.atac_peak_73717	18	.	2.86118	3.53714	1.86959
chr15	2226795	2227065	Cerebellum_P350.atac_peak_73718	21	.	3.09115	3.91205	2.1147
chr15	2239149	2239913	Cerebellum_P350.atac_peak_73719	22	.	3.15532	4.07263	2.25314
chr15	2249718	2249952	Cerebellum_P350.atac_peak_73720	32	.	3.65231	5.22511	3.20554
chr15	2280139	2280339	Cerebellum_P350.atac_peak_73721	32	.	3.63413	5.23396	3.23865
chr15	2283081	2283666	Cerebellum_P350.atac_peak_73722	12	.	2.5763	2.83635	1.28434
chr15	2308809	2309728	Cerebellum_P350.atac_peak_73723	19	.	2.96304	3.70317	1.99637
chr15	2310551	2310793	Cerebellum_P350.atac_peak_73724	37	.	3.93701	5.92089	3.79905
chr15	2350521	2350767	Cerebellum_P350.atac_peak_73725	32	.	3.64014	5.23273	3.24453
chr15	2356894	2358679	Cerebellum_P350.atac_peak_73726	14	.	2.67856	3.0406	1.43704
chr15	2361535	2362146	Cerebellum_P350.atac_peak_73727	19	.	2.92787	3.6649	1.96636
chr15	2364236	2365094	Cerebellum_P350.atac_peak_73728	14	.	2.66123	3.03281	1.48158
chr15	2371058	2371620	Cerebellum_P350.atac_peak_73729	21	.	2.90767	3.84455	2.1128
chr15	2377313	2377950	Cerebellum_P350.atac_peak_73730	14	.	2.69446	3.07236	1.46079
chr15	2385315	2386183	Cerebellum_P350.atac_peak_73731	62	.	4.74282	8.59675	6.2961
chr15	2390751	2390970	Cerebellum_P350.atac_peak_73732	17	.	2.84802	3.39372	1.70912
chr15	2432461	2432661	Cerebellum_P350.atac_peak_73733	18	.	2.91716	3.53922	1.8221
chr15	2440968	2442226	Cerebellum_P350.atac_peak_73734	21	.	3.10943	3.9633	2.16138
chr15	2450574	2450867	Cerebellum_P350.atac_peak_73735	22	.	3.14213	4.07968	2.27806
chr15	2498880	2499774	Cerebellum_P350.atac_peak_73736	189	.	7.23142	21.9742	18.9462
chr15	2554985	2555375	Cerebellum_P350.atac_peak_73737	16	.	2.73286	3.20315	1.60625
chr15	2568969	2570275	Cerebellum_P350.atac_peak_73738	16	.	2.63803	3.31153	1.66532
chr15	2573404	2573896	Cerebellum_P350.atac_peak_73739	31	.	3.29777	5.07768	3.11985
chr15	2582347	2582782	Cerebellum_P350.atac_peak_73740	14	.	2.47193	3.00298	1.45256
chr15	2585054	2585300	Cerebellum_P350.atac_peak_73741	24	.	2.98188	4.33645	2.48191
chr15	2590061	2590394	Cerebellum_P350.atac_peak_73742	30	.	3.04288	4.96476	3.00932
chr15	2591820	2593596	Cerebellum_P350.atac_peak_73743	22	.	2.77373	3.98516	2.21661
chr15	2594453	2594932	Cerebellum_P350.atac_peak_73744	15	.	2.44302	3.10401	1.52597
chr15	2601205	2601543	Cerebellum_P350.atac_peak_73745	29	.	3.20654	4.82674	2.90319
chr15	2604320	2604520	Cerebellum_P350.atac_peak_73746	16	.	2.57613	3.29685	1.66174
chr15	2608371	2609065	Cerebellum_P350.atac_peak_73747	15	.	2.56579	3.11441	1.52066
chr15	2616110	2616315	Cerebellum_P350.atac_peak_73748	25	.	3.02521	4.40287	2.54569
chr15	2623609	2625649	Cerebellum_P350.atac_peak_73749	21	.	2.99631	3.98493	2.19988
chr15	2631902	2632689	Cerebellum_P350.atac_peak_73750	14	.	2.48554	3.0144	1.45954
chr15	2636278	2636482	Cerebellum_P350.atac_peak_73751	26	.	2.94909	4.48449	2.6001
chr15	2637869	2638601	Cerebellum_P350.atac_peak_73752	17	.	2.61622	3.46505	1.78974
chr15	2641961	2642631	Cerebellum_P350.atac_peak_73753	12	.	2.40182	2.70228	1.22748
chr15	2646439	2647835	Cerebellum_P350.atac_peak_73754	16	.	2.66272	3.27394	1.65404
chr15	2652796	2653999	Cerebellum_P350.atac_peak_73755	17	.	2.52893	3.41973	1.75752
chr15	2656503	2657006	Cerebellum_P350.atac_peak_73756	14	.	2.29652	3.01261	1.44302
chr15	2662333	2663286	Cerebellum_P350.atac_peak_73757	25	.	2.96662	4.44644	2.57801
chr15	2672007	2672273	Cerebellum_P350.atac_peak_73758	25	.	2.99165	4.38835	2.53835
chr15	2676757	2677831	Cerebellum_P350.atac_peak_73759	18	.	2.69018	3.57819	1.88349
chr15	2688220	2689728	Cerebellum_P350.atac_peak_73760	18	.	2.81366	3.56695	1.87752
chr15	2695182	2697101	Cerebellum_P350.atac_peak_73761	54	.	3.31691	7.61898	5.46927
chr15	2708068	2708401	Cerebellum_P350.atac_peak_73762	18	.	2.66567	3.56792	1.86992
chr15	2711949	2712149	Cerebellum_P350.atac_peak_73763	14	.	2.39025	2.99543	1.44435
chr15	2712977	2713896	Cerebellum_P350.atac_peak_73764	34	.	3.24709	5.44644	3.48304
chr15	2721177	2721809	Cerebellum_P350.atac_peak_73765	26	.	3.08255	4.52262	2.64753
chr15	2733749	2734539	Cerebellum_P350.atac_peak_73766	15	.	2.48916	3.1143	1.5226
chr15	2738532	2738734	Cerebellum_P350.atac_peak_73767	12	.	2.42901	2.73829	1.26267
chr15	2743927	2744236	Cerebellum_P350.atac_peak_73768	12	.	2.5114	2.7214	1.22958
chr15	2746727	2748635	Cerebellum_P350.atac_peak_73769	19	.	2.92544	3.63621	1.94769
chr15	2753192	2753440	Cerebellum_P350.atac_peak_73770	18	.	2.8677	3.53017	1.85707
chr15	2755021	2755656	Cerebellum_P350.atac_peak_73771	25	.	3.2419	4.42116	2.54919
chr15	2762768	2762999	Cerebellum_P350.atac_peak_73772	29	.	3.31187	4.89736	2.96162
chr15	2780256	2782589	Cerebellum_P350.atac_peak_73773	27	.	2.62171	4.58719	2.70881
chr15	2796818	2797499	Cerebellum_P350.atac_peak_73774	34	.	3.70719	5.47603	3.48671
chr15	2807238	2808751	Cerebellum_P350.atac_peak_73775	41	.	3.46421	6.20391	4.14456
chr15	2818788	2819895	Cerebellum_P350.atac_peak_73776	31	.	2.87277	5.09764	3.13646
chr15	2823404	2823681	Cerebellum_P350.atac_peak_73777	54	.	3.61933	7.76748	5.48689
chr15	2828342	2829022	Cerebellum_P350.atac_peak_73778	87	.	5.31586	11.2572	8.7268
chr15	2838610	2839606	Cerebellum_P350.atac_peak_73779	22	.	3.12157	4.04753	2.25898
chr15	2847652	2848675	Cerebellum_P350.atac_peak_73780	16	.	2.78166	3.25764	1.60551
chr15	2868324	2868623	Cerebellum_P350.atac_peak_73781	34	.	3.73773	5.44879	3.40391
chr15	2871919	2873924	Cerebellum_P350.atac_peak_73782	26	.	3.31464	4.4694	2.60534
chr15	2880110	2880384	Cerebellum_P350.atac_peak_73783	16	.	2.82679	3.3445	1.66863
chr15	2892869	2893408	Cerebellum_P350.atac_peak_73784	39	.	3.87857	5.95674	3.91495
chr15	2914362	2915013	Cerebellum_P350.atac_peak_73785	24	.	3.26988	4.35314	2.49225
chr15	2924929	2925188	Cerebellum_P350.atac_peak_73786	26	.	3.3366	4.52588	2.64447
chr15	2933428	2933642	Cerebellum_P350.atac_peak_73787	43	.	4.18976	6.55806	4.35194
chr15	2939996	2940863	Cerebellum_P350.atac_peak_73788	15	.	2.52637	3.14842	1.55182
chr15	2942209	2943181	Cerebellum_P350.atac_peak_73789	14	.	2.47985	3.05882	1.48019
chr15	2944085	2944340	Cerebellum_P350.atac_peak_73790	16	.	2.59279	3.25322	1.62927
chr15	2950885	2951892	Cerebellum_P350.atac_peak_73791	28	.	3.09134	4.75299	2.87415
chr15	2956085	2956363	Cerebellum_P350.atac_peak_73792	16	.	2.60397	3.28737	1.66661
chr15	2957217	2957754	Cerebellum_P350.atac_peak_73793	19	.	2.86376	3.70989	1.99299
chr15	2962439	2963265	Cerebellum_P350.atac_peak_73794	36	.	3.67089	5.68105	3.66037
chr15	2971370	2973628	Cerebellum_P350.atac_peak_73795	15	.	2.70505	3.14827	1.56323
chr15	2985412	2986005	Cerebellum_P350.atac_peak_73796	23	.	3.18962	4.14453	2.30876
chr15	2992950	2994087	Cerebellum_P350.atac_peak_73797	25	.	3.31225	4.46443	2.5987
chr15	2998109	2999121	Cerebellum_P350.atac_peak_73798	19	.	2.80972	3.62061	1.92175
chr15	3001593	3001793	Cerebellum_P350.atac_peak_73799	27	.	3.17263	4.69626	2.78678
chr15	3016834	3017891	Cerebellum_P350.atac_peak_73800	17	.	2.67862	3.3405	1.70819
chr15	3021646	3022086	Cerebellum_P350.atac_peak_73801	11	.	2.35305	2.64625	1.17048
chr15	3033426	3035216	Cerebellum_P350.atac_peak_73802	34	.	3.54807	5.46626	3.47172
chr15	3041870	3042970	Cerebellum_P350.atac_peak_73803	18	.	2.76001	3.51355	1.84378
chr15	3046211	3046846	Cerebellum_P350.atac_peak_73804	19	.	2.78828	3.72769	1.99535
chr15	3052594	3052992	Cerebellum_P350.atac_peak_73805	13	.	2.45661	2.8118	1.31119
chr15	3064572	3065542	Cerebellum_P350.atac_peak_73806	19	.	2.89712	3.62164	1.91457
chr15	3073480	3074656	Cerebellum_P350.atac_peak_73807	36	.	3.70691	5.57439	3.60689
chr15	3077023	3077228	Cerebellum_P350.atac_peak_73808	19	.	2.83899	3.68667	1.97602
chr15	3086574	3087019	Cerebellum_P350.atac_peak_73809	17	.	2.80704	3.33909	1.71779
chr15	3090774	3091284	Cerebellum_P350.atac_peak_73810	23	.	3.20757	4.20685	2.37073
chr15	3101336	3101740	Cerebellum_P350.atac_peak_73811	14	.	2.55215	3.05701	1.48716
chr15	3103427	3103642	Cerebellum_P350.atac_peak_73812	15	.	2.52727	3.12409	1.54846
chr15	3105016	3105276	Cerebellum_P350.atac_peak_73813	38	.	3.54292	5.89959	3.82299
chr15	3111818	3112194	Cerebellum_P350.atac_peak_73814	24	.	3.09447	4.31195	2.4907
chr15	3115666	3116623	Cerebellum_P350.atac_peak_73815	34	.	3.45354	5.4258	3.44693
chr15	3125647	3126135	Cerebellum_P350.atac_peak_73816	15	.	2.72798	3.14047	1.51235
chr15	3143060	3143797	Cerebellum_P350.atac_peak_73817	18	.	2.65089	3.48713	1.81843
chr15	3144913	3146539	Cerebellum_P350.atac_peak_73818	28	.	3.06708	4.68663	2.81434
chr15	3155045	3156241	Cerebellum_P350.atac_peak_73819	28	.	3.40657	4.74987	2.86092
chr15	3168654	3169123	Cerebellum_P350.atac_peak_73820	12	.	2.55383	2.79146	1.25078
chr15	3178633	3180073	Cerebellum_P350.atac_peak_73821	36	.	3.36433	5.71872	3.68494
chr15	3185694	3185967	Cerebellum_P350.atac_peak_73822	15	.	2.5652	3.09672	1.50943
chr15	3187756	3188897	Cerebellum_P350.atac_peak_73823	35	.	3.60886	5.60089	3.5738
chr15	3199649	3200449	Cerebellum_P350.atac_peak_73824	12	.	2.48894	2.6867	1.20992
chr15	3204197	3205219	Cerebellum_P350.atac_peak_73825	20	.	2.81241	3.76905	2.03919
chr15	3209730	3209999	Cerebellum_P350.atac_peak_73826	11	.	2.26597	2.59147	1.13692
chr15	3211363	3211867	Cerebellum_P350.atac_peak_73827	33	.	3.3008	5.35511	3.38917
chr15	3219507	3219824	Cerebellum_P350.atac_peak_73828	13	.	2.3673	2.90153	1.37156
chr15	3223483	3224251	Cerebellum_P350.atac_peak_73829	32	.	3.08088	5.21974	3.28467
chr15	3228010	3228285	Cerebellum_P350.atac_peak_73830	27	.	2.95774	4.60895	2.72725
chr15	3229439	3229795	Cerebellum_P350.atac_peak_73831	46	.	4.02002	6.80975	4.63977
chr15	3241699	3242215	Cerebellum_P350.atac_peak_73832	153	.	6.55293	18.2249	15.348
chr15	3245699	3245944	Cerebellum_P350.atac_peak_73833	62	.	4.18626	8.65163	6.29314
chr15	3253200	3254071	Cerebellum_P350.atac_peak_73834	81	.	4.85125	10.58	8.18835
chr15	3260023	3260452	Cerebellum_P350.atac_peak_73835	36	.	3.62934	5.65462	3.62534
chr15	3275573	3276097	Cerebellum_P350.atac_peak_73836	14	.	2.69727	3.07797	1.46498
chr15	3282279	3282527	Cerebellum_P350.atac_peak_73837	21	.	3.07754	3.8937	2.10575
chr15	3284769	3285046	Cerebellum_P350.atac_peak_73838	15	.	2.76846	3.232	1.58666
chr15	3289956	3290582	Cerebellum_P350.atac_peak_73839	84	.	5.2588	10.9568	8.46817
chr15	3297545	3297745	Cerebellum_P350.atac_peak_73840	20	.	3.01304	3.76716	2.0326
chr15	3298756	3299033	Cerebellum_P350.atac_peak_73841	15	.	2.72057	3.16765	1.58287
chr15	3302334	3302677	Cerebellum_P350.atac_peak_73842	39	.	3.93159	5.99168	3.90457
chr15	3311959	3312728	Cerebellum_P350.atac_peak_73843	45	.	4.04765	6.65381	4.58377
chr15	3344666	3345141	Cerebellum_P350.atac_peak_73844	18	.	2.927	3.5708	1.85233
chr15	3359393	3361665	Cerebellum_P350.atac_peak_73845	104	.	4.5692	13.0292	10.4484
chr15	3396608	3397031	Cerebellum_P350.atac_peak_73846	104	.	5.69629	13.0456	10.4328
chr15	3415563	3415911	Cerebellum_P350.atac_peak_73847	67	.	5.02685	9.07123	6.7006
chr15	3427622	3427931	Cerebellum_P350.atac_peak_73848	14	.	2.65549	2.99452	1.40259
chr15	3476871	3477262	Cerebellum_P350.atac_peak_73849	12	.	2.54357	2.77098	1.23546
chr15	3524624	3526694	Cerebellum_P350.atac_peak_73850	87	.	3.88416	11.1874	8.76945
chr15	3550202	3550543	Cerebellum_P350.atac_peak_73851	32	.	3.58184	5.26404	3.29401
chr15	3574582	3574827	Cerebellum_P350.atac_peak_73852	27	.	3.40138	4.64557	2.72749
chr15	3583474	3584065	Cerebellum_P350.atac_peak_73853	15	.	2.76005	3.20613	1.56234
chr15	3599122	3599763	Cerebellum_P350.atac_peak_73854	25	.	3.20805	4.38856	2.54863
chr15	3604290	3605427	Cerebellum_P350.atac_peak_73855	18	.	2.77449	3.47075	1.80116
chr15	3611208	3612095	Cerebellum_P350.atac_peak_73856	13	.	2.46179	2.93338	1.38011
chr15	3622979	3623997	Cerebellum_P350.atac_peak_73857	21	.	2.68235	3.86659	2.1255
chr15	3625006	3625737	Cerebellum_P350.atac_peak_73858	12	.	2.29158	2.79204	1.2852
chr15	3633335	3633789	Cerebellum_P350.atac_peak_73859	22	.	2.84024	4.00986	2.22523
chr15	3640337	3641354	Cerebellum_P350.atac_peak_73860	15	.	2.55796	3.19325	1.59117
chr15	3649103	3649303	Cerebellum_P350.atac_peak_73861	13	.	2.58224	2.93783	1.38953
chr15	3652290	3655091	Cerebellum_P350.atac_peak_73862	21	.	2.97594	3.85887	2.14128
chr15	3657809	3658009	Cerebellum_P350.atac_peak_73863	25	.	3.31936	4.41602	2.51844
chr15	3663343	3663689	Cerebellum_P350.atac_peak_73864	147	.	7.34652	17.5759	14.7681
chr15	3667891	3668423	Cerebellum_P350.atac_peak_73865	23	.	3.21666	4.19598	2.34536
chr15	3681863	3682686	Cerebellum_P350.atac_peak_73866	15	.	2.75893	3.20503	1.56216
chr15	3694694	3695524	Cerebellum_P350.atac_peak_73867	14	.	2.6869	3.05725	1.44949
chr15	3699780	3700591	Cerebellum_P350.atac_peak_73868	23	.	3.19481	4.18338	2.35379
chr15	3714516	3714799	Cerebellum_P350.atac_peak_73869	17	.	2.87119	3.45938	1.76906
chr15	3731281	3731832	Cerebellum_P350.atac_peak_73870	12	.	2.54357	2.77098	1.23546
chr15	3748680	3749040	Cerebellum_P350.atac_peak_73871	20	.	3.06395	3.87494	2.09648
chr15	3767594	3767837	Cerebellum_P350.atac_peak_73872	25	.	3.30769	4.41334	2.52832
chr15	3780762	3780962	Cerebellum_P350.atac_peak_73873	19	.	2.97916	3.66683	1.91957
chr15	3827448	3827648	Cerebellum_P350.atac_peak_73874	29	.	3.52126	4.93536	2.97369
chr15	3903305	3903526	Cerebellum_P350.atac_peak_73875	44	.	4.20668	6.62662	4.42281
chr15	3916428	3916965	Cerebellum_P350.atac_peak_73876	19	.	3.00492	3.73087	1.9743
chr15	3923906	3925041	Cerebellum_P350.atac_peak_73877	21	.	3.09766	3.96176	2.17291
chr15	4095635	4097049	Cerebellum_P350.atac_peak_73878	141	.	5.85772	16.8664	14.1851
chr15	4126101	4126632	Cerebellum_P350.atac_peak_73879	17	.	2.85804	3.43155	1.74717
chr15	4212318	4212770	Cerebellum_P350.atac_peak_73880	16	.	2.81174	3.31319	1.64451
chr15	4258757	4260398	Cerebellum_P350.atac_peak_73881	131	.	5.32035	15.8936	13.1925
chr15	4281063	4281263	Cerebellum_P350.atac_peak_73882	16	.	2.8027	3.2892	1.62327
chr15	4308670	4308870	Cerebellum_P350.atac_peak_73883	25	.	3.30982	4.40779	2.51854
chr15	4322568	4323233	Cerebellum_P350.atac_peak_73884	13	.	2.59469	2.87308	1.3118
chr15	4330786	4332030	Cerebellum_P350.atac_peak_73885	13	.	2.63883	2.96177	1.37945
chr15	4337067	4337267	Cerebellum_P350.atac_peak_73886	16	.	2.82972	3.35382	1.67751
chr15	4349189	4349390	Cerebellum_P350.atac_peak_73887	23	.	3.14712	4.15082	2.34015
chr15	4351083	4351816	Cerebellum_P350.atac_peak_73888	12	.	2.49356	2.7827	1.26744
chr15	4354901	4355103	Cerebellum_P350.atac_peak_73889	21	.	3.05969	3.86114	2.11329
chr15	4365401	4365601	Cerebellum_P350.atac_peak_73890	20	.	3.06501	3.84741	2.05958
chr15	4366976	4367176	Cerebellum_P350.atac_peak_73891	25	.	3.25195	4.34481	2.51819
chr15	4376916	4377116	Cerebellum_P350.atac_peak_73892	22	.	2.98083	4.11253	2.285
chr15	4379638	4380731	Cerebellum_P350.atac_peak_73893	12	.	2.31527	2.68346	1.20946
chr15	4382607	4383548	Cerebellum_P350.atac_peak_73894	12	.	2.43711	2.82047	1.29918
chr15	4391217	4392183	Cerebellum_P350.atac_peak_73895	17	.	2.898	3.49226	1.78216
chr15	4395298	4395518	Cerebellum_P350.atac_peak_73896	19	.	2.9512	3.6699	1.95648
chr15	4403241	4403456	Cerebellum_P350.atac_peak_73897	27	.	3.31607	4.63372	2.72542
chr15	4406337	4407316	Cerebellum_P350.atac_peak_73898	17	.	2.75319	3.41737	1.75234
chr15	4416406	4416606	Cerebellum_P350.atac_peak_73899	24	.	3.2828	4.35088	2.47451
chr15	4417495	4418323	Cerebellum_P350.atac_peak_73900	28	.	3.38581	4.70767	2.82522
chr15	4425670	4427382	Cerebellum_P350.atac_peak_73901	31	.	3.18893	5.08651	3.14181
chr15	4429764	4430405	Cerebellum_P350.atac_peak_73902	16	.	2.56409	3.2258	1.61676
chr15	4439440	4440359	Cerebellum_P350.atac_peak_73903	19	.	2.80242	3.71165	1.97294
chr15	4442250	4442786	Cerebellum_P350.atac_peak_73904	18	.	2.71026	3.50009	1.8089
chr15	4446030	4446900	Cerebellum_P350.atac_peak_73905	14	.	2.61466	3.00756	1.45132
chr15	4454814	4456791	Cerebellum_P350.atac_peak_73906	42	.	3.1695	6.34908	4.26268
chr15	4461792	4462469	Cerebellum_P350.atac_peak_73907	15	.	2.74003	3.16337	1.52883
chr15	4468968	4469690	Cerebellum_P350.atac_peak_73908	12	.	2.57764	2.83902	1.28633
chr15	4475215	4476017	Cerebellum_P350.atac_peak_73909	24	.	2.91977	4.29379	2.45481
chr15	4478779	4478998	Cerebellum_P350.atac_peak_73910	26	.	2.99536	4.49217	2.6162
chr15	4479829	4480029	Cerebellum_P350.atac_peak_73911	13	.	2.38866	2.87007	1.34102
chr15	4490458	4490721	Cerebellum_P350.atac_peak_73912	17	.	2.84562	3.39598	1.71466
chr15	4498895	4500695	Cerebellum_P350.atac_peak_73913	32	.	3.52406	5.18834	3.2051
chr15	4510843	4511043	Cerebellum_P350.atac_peak_73914	24	.	3.25895	4.31672	2.45621
chr15	4517097	4517297	Cerebellum_P350.atac_peak_73915	25	.	3.32095	4.41866	2.51965
chr15	4518249	4518933	Cerebellum_P350.atac_peak_73916	24	.	3.27182	4.35866	2.49727
chr15	4525161	4525483	Cerebellum_P350.atac_peak_73917	36	.	3.74207	5.6484	3.61128
chr15	4527335	4527546	Cerebellum_P350.atac_peak_73918	20	.	2.82638	3.75901	2.00564
chr15	4531428	4532225	Cerebellum_P350.atac_peak_73919	14	.	2.39867	2.98352	1.43184
chr15	4533377	4533924	Cerebellum_P350.atac_peak_73920	14	.	2.43939	3.03226	1.45539
chr15	4540728	4540933	Cerebellum_P350.atac_peak_73921	19	.	2.79609	3.64024	1.91457
chr15	4548277	4548556	Cerebellum_P350.atac_peak_73922	12	.	2.54357	2.77098	1.23546
chr15	4554755	4555168	Cerebellum_P350.atac_peak_73923	16	.	2.65237	3.24263	1.62948
chr15	4557264	4557982	Cerebellum_P350.atac_peak_73924	18	.	2.68269	3.51613	1.84352
chr15	4563864	4565166	Cerebellum_P350.atac_peak_73925	43	.	3.52156	6.41329	4.31311
chr15	4569779	4570698	Cerebellum_P350.atac_peak_73926	21	.	2.94058	3.92244	2.14485
chr15	4575865	4576697	Cerebellum_P350.atac_peak_73927	24	.	3.23926	4.27048	2.41773
chr15	4581000	4581236	Cerebellum_P350.atac_peak_73928	27	.	3.42601	4.7127	2.78848
chr15	4590689	4591409	Cerebellum_P350.atac_peak_73929	12	.	2.39973	2.69577	1.22529
chr15	4595215	4595874	Cerebellum_P350.atac_peak_73930	28	.	3.28436	4.74187	2.8431
chr15	4604518	4605474	Cerebellum_P350.atac_peak_73931	24	.	3.12001	4.29809	2.47064
chr15	4610773	4611087	Cerebellum_P350.atac_peak_73932	19	.	2.92495	3.7254	1.98235
chr15	4612497	4613135	Cerebellum_P350.atac_peak_73933	15	.	2.63192	3.13494	1.53894
chr15	4616515	4617321	Cerebellum_P350.atac_peak_73934	17	.	2.79961	3.44597	1.77807
chr15	4621564	4622291	Cerebellum_P350.atac_peak_73935	17	.	2.72375	3.43107	1.77363
chr15	4625388	4625588	Cerebellum_P350.atac_peak_73936	17	.	2.62427	3.44233	1.75603
chr15	4627744	4628121	Cerebellum_P350.atac_peak_73937	10	.	2.24086	2.51191	1.08897
chr15	4636570	4637266	Cerebellum_P350.atac_peak_73938	20	.	2.87984	3.82257	2.09545
chr15	4668439	4668661	Cerebellum_P350.atac_peak_73939	28	.	3.41358	4.80094	2.87523
chr15	4706270	4707086	Cerebellum_P350.atac_peak_73940	12	.	2.5181	2.78484	1.28882
chr15	4726350	4727249	Cerebellum_P350.atac_peak_73941	99	.	5.25928	12.3832	9.93303
chr15	4739449	4739703	Cerebellum_P350.atac_peak_73942	35	.	3.82834	5.67289	3.59619
chr15	4754838	4755725	Cerebellum_P350.atac_peak_73943	31	.	3.61447	5.18455	3.19631
chr15	4776366	4777819	Cerebellum_P350.atac_peak_73944	30	.	3.42156	4.99518	3.05378
chr15	4804410	4804616	Cerebellum_P350.atac_peak_73945	26	.	3.37239	4.5334	2.61217
chr15	4808759	4809009	Cerebellum_P350.atac_peak_73946	44	.	4.21979	6.68206	4.48179
chr15	4819123	4819373	Cerebellum_P350.atac_peak_73947	43	.	4.05974	6.45335	4.31932
chr15	4824432	4824655	Cerebellum_P350.atac_peak_73948	24	.	3.23171	4.29531	2.46869
chr15	4827406	4828402	Cerebellum_P350.atac_peak_73949	14	.	2.70933	3.1037	1.48513
chr15	4849176	4849889	Cerebellum_P350.atac_peak_73950	18	.	2.95734	3.63077	1.89669
chr15	4855104	4856073	Cerebellum_P350.atac_peak_73951	14	.	2.69603	3.07905	1.46777
chr15	4865013	4865576	Cerebellum_P350.atac_peak_73952	126	.	6.47142	15.3967	12.6596
chr15	4877144	4877428	Cerebellum_P350.atac_peak_73953	12	.	2.54357	2.77098	1.23546
chr15	4881074	4881559	Cerebellum_P350.atac_peak_73954	15	.	2.74643	3.17929	1.54249
chr15	4896576	4896918	Cerebellum_P350.atac_peak_73955	100	.	6.00295	12.6909	10.0812
chr15	4916044	4916280	Cerebellum_P350.atac_peak_73956	34	.	3.75877	5.51199	3.46327
chr15	4960346	4960577	Cerebellum_P350.atac_peak_73957	23	.	3.06232	4.14327	2.33427
chr15	4961602	4962186	Cerebellum_P350.atac_peak_73958	15	.	2.59023	3.1175	1.53622
chr15	4969200	4969463	Cerebellum_P350.atac_peak_73959	28	.	3.37591	4.70001	2.81184
chr15	4973612	4975070	Cerebellum_P350.atac_peak_73960	17	.	2.86175	3.42568	1.73828
chr15	4984024	4984330	Cerebellum_P350.atac_peak_73961	15	.	2.70852	3.15378	1.57
chr15	4985303	4985524	Cerebellum_P350.atac_peak_73962	20	.	2.99967	3.86142	2.09946
chr15	4992618	4993487	Cerebellum_P350.atac_peak_73963	20	.	2.87463	3.81337	2.0753
chr15	4999505	4999831	Cerebellum_P350.atac_peak_73964	25	.	3.13444	4.41693	2.58216
chr15	5005295	5005495	Cerebellum_P350.atac_peak_73965	18	.	2.9526	3.60747	1.87169
chr15	5018648	5019280	Cerebellum_P350.atac_peak_73966	13	.	2.62201	2.92764	1.35259
chr15	5030936	5031795	Cerebellum_P350.atac_peak_73967	13	.	2.5785	2.84865	1.31255
chr15	5034506	5034706	Cerebellum_P350.atac_peak_73968	14	.	2.69624	3.08557	1.49315
chr15	5038319	5038565	Cerebellum_P350.atac_peak_73969	32	.	3.65509	5.25643	3.24421
chr15	5052416	5053127	Cerebellum_P350.atac_peak_73970	38	.	3.90801	5.92368	3.84462
chr15	5055558	5056316	Cerebellum_P350.atac_peak_73971	23	.	3.07552	4.19111	2.37757
chr15	5060077	5060542	Cerebellum_P350.atac_peak_73972	43	.	3.8289	6.4167	4.34702
chr15	5066574	5066783	Cerebellum_P350.atac_peak_73973	28	.	3.24962	4.78909	2.86207
chr15	5071225	5071436	Cerebellum_P350.atac_peak_73974	28	.	3.25542	4.83981	2.89773
chr15	5076928	5078639	Cerebellum_P350.atac_peak_73975	35	.	3.30984	5.49057	3.51315
chr15	5087526	5088377	Cerebellum_P350.atac_peak_73976	29	.	3.50751	4.93848	2.99391
chr15	5089705	5091266	Cerebellum_P350.atac_peak_73977	21	.	3.08492	3.90995	2.11896
chr15	5096629	5096891	Cerebellum_P350.atac_peak_73978	27	.	3.37667	4.60878	2.72474
chr15	5100858	5101667	Cerebellum_P350.atac_peak_73979	23	.	3.05913	4.1576	2.35784
chr15	5102522	5103078	Cerebellum_P350.atac_peak_73980	15	.	2.66182	3.192	1.56991
chr15	5107462	5108222	Cerebellum_P350.atac_peak_73981	16	.	2.68269	3.27379	1.63998
chr15	5109800	5110000	Cerebellum_P350.atac_peak_73982	30	.	3.46476	5.06605	3.08018
chr15	5111308	5111897	Cerebellum_P350.atac_peak_73983	14	.	2.56023	3.0038	1.4592
chr15	5120037	5120270	Cerebellum_P350.atac_peak_73984	36	.	3.83173	5.69746	3.62489
chr15	5140159	5140359	Cerebellum_P350.atac_peak_73985	15	.	2.68956	3.08083	1.50989
chr15	5141318	5141820	Cerebellum_P350.atac_peak_73986	17	.	2.80379	3.42076	1.76055
chr15	5148877	5149077	Cerebellum_P350.atac_peak_73987	29	.	3.54987	4.97863	2.99729
chr15	5153431	5153736	Cerebellum_P350.atac_peak_73988	43	.	4.16354	6.55891	4.38331
chr15	5154634	5154915	Cerebellum_P350.atac_peak_73989	26	.	3.34579	4.51717	2.62185
chr15	5161342	5162291	Cerebellum_P350.atac_peak_73990	39	.	3.80559	5.97479	3.91873
chr15	5163308	5163723	Cerebellum_P350.atac_peak_73991	42	.	3.91407	6.39178	4.2791
chr15	5181553	5181956	Cerebellum_P350.atac_peak_73992	32	.	3.67559	5.30499	3.28484
chr15	5188633	5188907	Cerebellum_P350.atac_peak_73993	26	.	3.30479	4.51239	2.66379
chr15	5200296	5200508	Cerebellum_P350.atac_peak_73994	35	.	3.80336	5.58541	3.50853
chr15	5202369	5203285	Cerebellum_P350.atac_peak_73995	13	.	2.59887	2.88142	1.31803
chr15	5221270	5221470	Cerebellum_P350.atac_peak_73996	33	.	3.73587	5.44098	3.39531
chr15	5293441	5294624	Cerebellum_P350.atac_peak_73997	38	.	3.89006	5.93487	3.88205
chr15	5300207	5301126	Cerebellum_P350.atac_peak_73998	16	.	2.82619	3.35202	1.67902
chr15	5316532	5316772	Cerebellum_P350.atac_peak_73999	45	.	4.23134	6.72209	4.52109
chr15	5328659	5330154	Cerebellum_P350.atac_peak_74000	14	.	2.68716	3.0596	1.45226
chr15	5342415	5344000	Cerebellum_P350.atac_peak_74001	33	.	3.45656	5.33819	3.38348
chr15	5357022	5357244	Cerebellum_P350.atac_peak_74002	40	.	4.05883	6.22591	4.06291
chr15	5366231	5367654	Cerebellum_P350.atac_peak_74003	25	.	3.23873	4.34126	2.51334
chr15	5427904	5428519	Cerebellum_P350.atac_peak_74004	17	.	2.86272	3.42834	1.73804
chr15	5452106	5452996	Cerebellum_P350.atac_peak_74005	18	.	2.94004	3.60178	1.87798
chr15	5459256	5461049	Cerebellum_P350.atac_peak_74006	22	.	3.12794	4.02176	2.21742
chr15	5475127	5475343	Cerebellum_P350.atac_peak_74007	49	.	4.44684	7.22501	4.93963
chr15	5507337	5507537	Cerebellum_P350.atac_peak_74008	18	.	2.88778	3.59002	1.88963
chr15	5512189	5512475	Cerebellum_P350.atac_peak_74009	39	.	3.92847	6.03022	3.94687
chr15	5523130	5523662	Cerebellum_P350.atac_peak_74010	15	.	2.76955	3.23006	1.58299
chr15	5539978	5540763	Cerebellum_P350.atac_peak_74011	12	.	2.55454	2.79287	1.25183
chr15	5548445	5548806	Cerebellum_P350.atac_peak_74012	17	.	2.88454	3.47524	1.7749
chr15	5561598	5561996	Cerebellum_P350.atac_peak_74013	18	.	2.94797	3.60912	1.87887
chr15	5566530	5566735	Cerebellum_P350.atac_peak_74014	24	.	3.19041	4.27142	2.44525
chr15	5569217	5571259	Cerebellum_P350.atac_peak_74015	13	.	2.57518	2.8584	1.32401
chr15	5574442	5574867	Cerebellum_P350.atac_peak_74016	34	.	3.71969	5.48782	3.47705
chr15	5575671	5576545	Cerebellum_P350.atac_peak_74017	20	.	3.02411	3.78482	2.02329
chr15	5581074	5581421	Cerebellum_P350.atac_peak_74018	23	.	3.22767	4.23273	2.38151
chr15	5588575	5588775	Cerebellum_P350.atac_peak_74019	17	.	2.84433	3.38854	1.70646
chr15	5605694	5605906	Cerebellum_P350.atac_peak_74020	40	.	4.05832	6.22782	4.06574
chr15	5610522	5610800	Cerebellum_P350.atac_peak_74021	31	.	3.62436	5.19563	3.19933
chr15	5613067	5614037	Cerebellum_P350.atac_peak_74022	21	.	3.08862	3.93816	2.15186
chr15	5623224	5624705	Cerebellum_P350.atac_peak_74023	47	.	3.91695	6.91955	4.70405
chr15	5649546	5650018	Cerebellum_P350.atac_peak_74024	20	.	3.05496	3.84274	2.0647
chr15	5662099	5662405	Cerebellum_P350.atac_peak_74025	36	.	3.79977	5.65637	3.60726
chr15	5667006	5667206	Cerebellum_P350.atac_peak_74026	21	.	3.0666	3.8814	2.10215
chr15	5672871	5673107	Cerebellum_P350.atac_peak_74027	38	.	3.96355	6.01097	3.88806
chr15	5674392	5674592	Cerebellum_P350.atac_peak_74028	23	.	3.19437	4.16316	2.32777
chr15	5679309	5680291	Cerebellum_P350.atac_peak_74029	15	.	2.74881	3.18173	1.54301
chr15	5683745	5683994	Cerebellum_P350.atac_peak_74030	56	.	4.66322	7.9328	5.62479
chr15	5704492	5704699	Cerebellum_P350.atac_peak_74031	27	.	3.43751	4.70098	2.75914
chr15	5717607	5718226	Cerebellum_P350.atac_peak_74032	38	.	3.94091	5.9875	3.88352
chr15	5723082	5724314	Cerebellum_P350.atac_peak_74033	27	.	3.33281	4.58971	2.74082
chr15	5727239	5727439	Cerebellum_P350.atac_peak_74034	14	.	2.61973	3.0264	1.45536
chr15	5734194	5735146	Cerebellum_P350.atac_peak_74035	16	.	2.78659	3.26135	1.60486
chr15	5743983	5744183	Cerebellum_P350.atac_peak_74036	16	.	2.83648	3.36721	1.68853
chr15	5747874	5749218	Cerebellum_P350.atac_peak_74037	24	.	3.02601	4.28425	2.46797
chr15	5753393	5753694	Cerebellum_P350.atac_peak_74038	17	.	2.78035	3.35733	1.71123
chr15	5762229	5763217	Cerebellum_P350.atac_peak_74039	14	.	2.69485	3.07944	1.4696
chr15	5781315	5782950	Cerebellum_P350.atac_peak_74040	16	.	2.73749	3.31094	1.65533
chr15	5783955	5784155	Cerebellum_P350.atac_peak_74041	27	.	3.27391	4.64424	2.74358
chr15	5790272	5790489	Cerebellum_P350.atac_peak_74042	38	.	3.9736	6.01756	3.88474
chr15	5808675	5809918	Cerebellum_P350.atac_peak_74043	16	.	2.71656	3.2282	1.63602
chr15	5810986	5811639	Cerebellum_P350.atac_peak_74044	26	.	3.32452	4.55345	2.6916
chr15	5819209	5820004	Cerebellum_P350.atac_peak_74045	56	.	4.71361	7.97816	5.6269
chr15	5839256	5839456	Cerebellum_P350.atac_peak_74046	19	.	2.95135	3.67037	1.97651
chr15	5842434	5843415	Cerebellum_P350.atac_peak_74047	19	.	2.96524	3.68083	1.95354
chr15	5849814	5850122	Cerebellum_P350.atac_peak_74048	19	.	3.01533	3.74265	1.97816
chr15	5862504	5862775	Cerebellum_P350.atac_peak_74049	49	.	4.42309	7.22772	4.96999
chr15	5867877	5869806	Cerebellum_P350.atac_peak_74050	36	.	3.73045	5.67441	3.6719
chr15	5875151	5875547	Cerebellum_P350.atac_peak_74051	13	.	2.61758	2.91879	1.34597
chr15	5883181	5883435	Cerebellum_P350.atac_peak_74052	23	.	3.21293	4.20348	2.35959
chr15	5885969	5886179	Cerebellum_P350.atac_peak_74053	32	.	3.68212	5.29399	3.26269
chr15	5892130	5892603	Cerebellum_P350.atac_peak_74054	19	.	3.02282	3.76338	1.99683
chr15	5909821	5910310	Cerebellum_P350.atac_peak_74055	29	.	3.52268	4.93332	2.96893
chr15	5916039	5916306	Cerebellum_P350.atac_peak_74056	19	.	2.97481	3.6692	1.92736
chr15	5919991	5920264	Cerebellum_P350.atac_peak_74057	27	.	3.44079	4.71151	2.77142
chr15	5927043	5929400	Cerebellum_P350.atac_peak_74058	29	.	3.49049	4.87348	2.92725
chr15	5936602	5936858	Cerebellum_P350.atac_peak_74059	22	.	3.14206	4.0483	2.23609
chr15	5941942	5942142	Cerebellum_P350.atac_peak_74060	25	.	3.33367	4.45144	2.54866
chr15	5944619	5945356	Cerebellum_P350.atac_peak_74061	28	.	3.44052	4.77268	2.8668
chr15	5955328	5955938	Cerebellum_P350.atac_peak_74062	22	.	3.16655	4.09843	2.28024
chr15	5960755	5961625	Cerebellum_P350.atac_peak_74063	42	.	3.71697	6.38963	4.28191
chr15	5965779	5966749	Cerebellum_P350.atac_peak_74064	53	.	4.11428	7.58247	5.39187
chr15	5970272	5970987	Cerebellum_P350.atac_peak_74065	28	.	3.33519	4.80587	2.89362
chr15	5979309	5979648	Cerebellum_P350.atac_peak_74066	18	.	2.93627	3.58899	1.8656
chr15	5989663	5991106	Cerebellum_P350.atac_peak_74067	37	.	3.65892	5.66153	3.71581
chr15	5993245	5993802	Cerebellum_P350.atac_peak_74068	11	.	2.40611	2.55879	1.12663
chr15	6000229	6000429	Cerebellum_P350.atac_peak_74069	17	.	2.89013	3.47448	1.76773
chr15	6002845	6003045	Cerebellum_P350.atac_peak_74070	28	.	3.48469	4.8068	2.84469
chr15	6008079	6009619	Cerebellum_P350.atac_peak_74071	42	.	3.73449	6.2928	4.22388
chr15	6021489	6021728	Cerebellum_P350.atac_peak_74072	34	.	3.75283	5.46661	3.40946
chr15	6023871	6024079	Cerebellum_P350.atac_peak_74073	27	.	3.44085	4.71138	2.76897
chr15	6026690	6027350	Cerebellum_P350.atac_peak_74074	24	.	3.2576	4.32489	2.46936
chr15	6048123	6048781	Cerebellum_P350.atac_peak_74075	55	.	4.11895	7.74283	5.5994
chr15	6051985	6052200	Cerebellum_P350.atac_peak_74076	42	.	3.7039	6.36359	4.20887
chr15	6055491	6055691	Cerebellum_P350.atac_peak_74077	30	.	3.56272	5.00235	3.01351
chr15	6061004	6062708	Cerebellum_P350.atac_peak_74078	20	.	3.0186	3.7691	2.00908
chr15	6093458	6093737	Cerebellum_P350.atac_peak_74079	28	.	3.47006	4.7924	2.84261
chr15	6106433	6107280	Cerebellum_P350.atac_peak_74080	25	.	3.30206	4.39736	2.51354
chr15	6114946	6115716	Cerebellum_P350.atac_peak_74081	20	.	2.85311	3.79002	2.0506
chr15	6117855	6118128	Cerebellum_P350.atac_peak_74082	42	.	3.87582	6.38351	4.25016
chr15	6124066	6124419	Cerebellum_P350.atac_peak_74083	14	.	2.67189	3.02922	1.42962
chr15	6130024	6130312	Cerebellum_P350.atac_peak_74084	14	.	2.70446	3.09887	1.48425
chr15	6131859	6132059	Cerebellum_P350.atac_peak_74085	28	.	3.4847	4.79492	2.82859
chr15	6135203	6136025	Cerebellum_P350.atac_peak_74086	18	.	2.9463	3.59153	1.85795
chr15	6160779	6161193	Cerebellum_P350.atac_peak_74087	21	.	3.11458	3.96624	2.15925
chr15	6169869	6170518	Cerebellum_P350.atac_peak_74088	14	.	2.65571	2.99495	1.40291
chr15	6174702	6175165	Cerebellum_P350.atac_peak_74089	13	.	2.6414	2.96638	1.38155
chr15	6182776	6183139	Cerebellum_P350.atac_peak_74090	37	.	3.75464	5.85799	3.77626
chr15	6184762	6185242	Cerebellum_P350.atac_peak_74091	19	.	2.90229	3.5821	1.90756
chr15	6186322	6186602	Cerebellum_P350.atac_peak_74092	21	.	3.08225	3.94522	2.19053
chr15	6193348	6194176	Cerebellum_P350.atac_peak_74093	16	.	2.81499	3.32148	1.65168
chr15	6201990	6202190	Cerebellum_P350.atac_peak_74094	29	.	3.51649	4.87738	2.90135
chr15	6207165	6207398	Cerebellum_P350.atac_peak_74095	14	.	2.65713	3	1.40792
chr15	6219905	6220117	Cerebellum_P350.atac_peak_74096	43	.	4.1633	6.51593	4.32708
chr15	6223793	6224291	Cerebellum_P350.atac_peak_74097	12	.	2.54357	2.77098	1.23546
chr15	6230690	6231363	Cerebellum_P350.atac_peak_74098	26	.	3.36452	4.58104	2.68496
chr15	6239408	6241507	Cerebellum_P350.atac_peak_74099	29	.	3.26765	4.81272	2.90089
chr15	6249523	6250121	Cerebellum_P350.atac_peak_74100	19	.	3.00507	3.73922	1.98489
chr15	6273498	6273886	Cerebellum_P350.atac_peak_74101	14	.	2.65947	3.00932	1.41747
chr15	6277918	6278462	Cerebellum_P350.atac_peak_74102	21	.	3.09865	3.94694	2.15211
chr15	6283394	6284083	Cerebellum_P350.atac_peak_74103	22	.	3.14357	4.07707	2.27259
chr15	6288006	6289297	Cerebellum_P350.atac_peak_74104	26	.	3.37633	4.5978	2.69367
chr15	6297704	6297966	Cerebellum_P350.atac_peak_74105	16	.	2.78783	3.27746	1.62437
chr15	6349560	6349760	Cerebellum_P350.atac_peak_74106	24	.	3.29075	4.36655	2.48558
chr15	6381269	6381579	Cerebellum_P350.atac_peak_74107	98	.	6.1097	12.4236	9.83992
chr15	6400052	6401816	Cerebellum_P350.atac_peak_74108	31	.	3.55081	5.16617	3.19882
chr15	6408298	6408498	Cerebellum_P350.atac_peak_74109	23	.	3.23829	4.24597	2.38651
chr15	6415695	6416345	Cerebellum_P350.atac_peak_74110	13	.	2.65009	2.98374	1.39453
chr15	6426663	6427239	Cerebellum_P350.atac_peak_74111	20	.	2.96606	3.70579	2.00021
chr15	6430946	6431822	Cerebellum_P350.atac_peak_74112	12	.	2.47111	2.77205	1.24167
chr15	6434163	6434363	Cerebellum_P350.atac_peak_74113	20	.	2.96603	3.73462	2.00877
chr15	6444768	6445816	Cerebellum_P350.atac_peak_74114	21	.	2.98737	3.85823	2.10012
chr15	6450787	6451007	Cerebellum_P350.atac_peak_74115	27	.	3.31656	4.69665	2.76745
chr15	6451909	6452676	Cerebellum_P350.atac_peak_74116	13	.	2.54179	2.92112	1.36091
chr15	6461071	6461271	Cerebellum_P350.atac_peak_74117	20	.	3.04593	3.81953	2.04435
chr15	6464837	6465156	Cerebellum_P350.atac_peak_74118	45	.	4.24494	6.75642	4.55115
chr15	6476965	6477591	Cerebellum_P350.atac_peak_74119	23	.	3.20354	4.18845	2.35072
chr15	6493838	6494996	Cerebellum_P350.atac_peak_74120	27	.	3.25205	4.61585	2.72316
chr15	6498920	6499641	Cerebellum_P350.atac_peak_74121	13	.	2.58958	2.89642	1.33042
chr15	6521902	6522734	Cerebellum_P350.atac_peak_74122	14	.	2.68247	3.05108	1.44636
chr15	6531428	6532355	Cerebellum_P350.atac_peak_74123	13	.	2.63179	2.94718	1.36719
chr15	6533481	6533731	Cerebellum_P350.atac_peak_74124	35	.	3.79374	5.61534	3.5604
chr15	6553457	6553793	Cerebellum_P350.atac_peak_74125	27	.	3.4255	4.71109	2.78645
chr15	6560997	6561212	Cerebellum_P350.atac_peak_74126	36	.	3.86416	5.74535	3.65047
chr15	6562228	6562428	Cerebellum_P350.atac_peak_74127	13	.	2.65214	2.98783	1.39758
chr15	6571061	6571366	Cerebellum_P350.atac_peak_74128	100	.	6.12988	12.6571	10.0538
chr15	6578368	6579027	Cerebellum_P350.atac_peak_74129	15	.	2.77338	3.24202	1.59434
chr15	6596423	6597799	Cerebellum_P350.atac_peak_74130	19	.	2.98711	3.69058	1.94168
chr15	6617465	6617684	Cerebellum_P350.atac_peak_74131	26	.	3.39087	4.6125	2.696
chr15	6633847	6634201	Cerebellum_P350.atac_peak_74132	23	.	3.20731	4.19298	2.35238
chr15	6641866	6642166	Cerebellum_P350.atac_peak_74133	65	.	4.80891	8.88476	6.5141
chr15	6645898	6646149	Cerebellum_P350.atac_peak_74134	70	.	4.99398	9.54594	7.09789
chr15	6666324	6667547	Cerebellum_P350.atac_peak_74135	25	.	3.14097	4.33134	2.51654
chr15	6673417	6673617	Cerebellum_P350.atac_peak_74136	24	.	3.25418	4.29272	2.42971
chr15	6674595	6674829	Cerebellum_P350.atac_peak_74137	17	.	2.85112	3.40124	1.71556
chr15	6702182	6703402	Cerebellum_P350.atac_peak_74138	45	.	4.27221	6.79512	4.57059
chr15	6711665	6712361	Cerebellum_P350.atac_peak_74139	13	.	2.52431	2.81426	1.30403
chr15	6715597	6716445	Cerebellum_P350.atac_peak_74140	43	.	4.1065	6.48799	4.3576
chr15	6725432	6725919	Cerebellum_P350.atac_peak_74141	15	.	2.74536	3.18164	1.54674
chr15	6746190	6746521	Cerebellum_P350.atac_peak_74142	14	.	2.68627	3.0584	1.45168
chr15	6754873	6756036	Cerebellum_P350.atac_peak_74143	34	.	3.67695	5.45468	3.47881
chr15	6763428	6764284	Cerebellum_P350.atac_peak_74144	32	.	3.64526	5.23171	3.22277
chr15	6781331	6781611	Cerebellum_P350.atac_peak_74145	28	.	3.48558	4.81192	2.85055
chr15	6787821	6788646	Cerebellum_P350.atac_peak_74146	34	.	3.36577	5.314	3.40124
chr15	6790458	6790895	Cerebellum_P350.atac_peak_74147	13	.	2.48231	2.92732	1.38355
chr15	6806997	6807421	Cerebellum_P350.atac_peak_74148	12	.	2.48929	2.82526	1.28581
chr15	6810307	6810604	Cerebellum_P350.atac_peak_74149	39	.	3.89007	6.01874	3.91926
chr15	6819492	6820565	Cerebellum_P350.atac_peak_74150	29	.	3.27818	4.86865	2.96313
chr15	6823895	6824148	Cerebellum_P350.atac_peak_74151	38	.	3.67646	5.8921	3.8183
chr15	6825016	6825304	Cerebellum_P350.atac_peak_74152	25	.	3.22134	4.4469	2.55464
chr15	6833718	6835015	Cerebellum_P350.atac_peak_74153	24	.	3.12623	4.28539	2.45208
chr15	6837991	6838534	Cerebellum_P350.atac_peak_74154	12	.	2.46305	2.7001	1.21889
chr15	6855901	6856133	Cerebellum_P350.atac_peak_74155	34	.	3.59069	5.47602	3.45785
chr15	6857158	6858173	Cerebellum_P350.atac_peak_74156	12	.	2.46413	2.68709	1.21701
chr15	6865002	6865208	Cerebellum_P350.atac_peak_74157	18	.	2.95172	3.60781	1.87789
chr15	6868567	6870164	Cerebellum_P350.atac_peak_74158	20	.	3.00657	3.76555	2.01803
chr15	6886252	6887188	Cerebellum_P350.atac_peak_74159	36	.	3.75906	5.64619	3.6433
chr15	6890572	6891282	Cerebellum_P350.atac_peak_74160	26	.	3.19903	4.47853	2.65316
chr15	6909397	6911009	Cerebellum_P350.atac_peak_74161	39	.	3.42819	6.00275	3.94216
chr15	6928927	6930019	Cerebellum_P350.atac_peak_74162	14	.	2.59209	2.95901	1.41571
chr15	6932099	6932617	Cerebellum_P350.atac_peak_74163	12	.	2.54357	2.77098	1.23546
chr15	6950622	6951380	Cerebellum_P350.atac_peak_74164	27	.	3.14228	4.65959	2.76164
chr15	6953175	6953379	Cerebellum_P350.atac_peak_74165	39	.	3.83099	6.04945	3.92965
chr15	6954312	6954864	Cerebellum_P350.atac_peak_74166	20	.	2.9554	3.8311	2.07743
chr15	6975516	6975846	Cerebellum_P350.atac_peak_74167	52	.	4.49268	7.53422	5.29425
chr15	6976797	6976999	Cerebellum_P350.atac_peak_74168	24	.	3.30381	4.38729	2.49839
chr15	6981024	6981224	Cerebellum_P350.atac_peak_74169	26	.	3.36705	4.53681	2.62332
chr15	6985749	6986786	Cerebellum_P350.atac_peak_74170	28	.	3.34392	4.76386	2.85055
chr15	6990423	6990729	Cerebellum_P350.atac_peak_74171	18	.	2.71252	3.50436	1.81095
chr15	6994714	6994914	Cerebellum_P350.atac_peak_74172	13	.	2.55561	2.88985	1.35721
chr15	6998671	6998937	Cerebellum_P350.atac_peak_74173	29	.	3.50339	4.88503	2.92716
chr15	7010905	7011974	Cerebellum_P350.atac_peak_74174	21	.	3.07051	3.93369	2.16482
chr15	7016480	7016755	Cerebellum_P350.atac_peak_74175	30	.	3.50337	4.98167	3.03781
chr15	7023195	7023695	Cerebellum_P350.atac_peak_74176	21	.	3.00726	3.94742	2.17749
chr15	7028505	7028721	Cerebellum_P350.atac_peak_74177	24	.	2.98287	4.3387	2.47168
chr15	7032151	7032674	Cerebellum_P350.atac_peak_74178	16	.	2.61132	3.29452	1.66016
chr15	7056690	7057064	Cerebellum_P350.atac_peak_74179	31	.	3.45404	5.07648	3.10181
chr15	7058324	7059005	Cerebellum_P350.atac_peak_74180	25	.	3.11028	4.43439	2.58399
chr15	7061775	7062016	Cerebellum_P350.atac_peak_74181	29	.	3.3521	4.92831	2.98463
chr15	7067886	7069469	Cerebellum_P350.atac_peak_74182	23	.	3.14988	4.11035	2.31916
chr15	7076585	7077504	Cerebellum_P350.atac_peak_74183	15	.	2.67556	3.1529	1.55286
chr15	7081836	7082272	Cerebellum_P350.atac_peak_74184	11	.	2.44613	2.6609	1.19194
chr15	7083077	7083662	Cerebellum_P350.atac_peak_74185	12	.	2.47298	2.73618	1.23643
chr15	7087985	7088967	Cerebellum_P350.atac_peak_74186	32	.	3.53816	5.192	3.21596
chr15	7091802	7092257	Cerebellum_P350.atac_peak_74187	11	.	2.46094	2.64351	1.17715
chr15	7121758	7122919	Cerebellum_P350.atac_peak_74188	28	.	3.42917	4.76623	2.8565
chr15	7125066	7125285	Cerebellum_P350.atac_peak_74189	31	.	3.61488	5.14947	3.1548
chr15	7130096	7130529	Cerebellum_P350.atac_peak_74190	25	.	3.06215	4.40759	2.58674
chr15	7132685	7134612	Cerebellum_P350.atac_peak_74191	49	.	3.95333	7.09886	4.95374
chr15	7139487	7139743	Cerebellum_P350.atac_peak_74192	38	.	3.84257	5.84908	3.80043
chr15	7151083	7152306	Cerebellum_P350.atac_peak_74193	17	.	2.804	3.36666	1.72345
chr15	7155550	7155828	Cerebellum_P350.atac_peak_74194	27	.	3.1659	4.58802	2.71272
chr15	7156642	7157565	Cerebellum_P350.atac_peak_74195	15	.	2.58153	3.06505	1.50529
chr15	7160108	7160941	Cerebellum_P350.atac_peak_74196	19	.	2.85608	3.69553	1.9694
chr15	7161994	7163455	Cerebellum_P350.atac_peak_74197	28	.	3.30466	4.80136	2.89458
chr15	7166458	7168018	Cerebellum_P350.atac_peak_74198	18	.	2.77362	3.55135	1.87068
chr15	7169127	7169371	Cerebellum_P350.atac_peak_74199	33	.	3.57772	5.4107	3.38504
chr15	7174677	7175255	Cerebellum_P350.atac_peak_74200	35	.	3.7736	5.61498	3.57652
chr15	7176730	7176993	Cerebellum_P350.atac_peak_74201	20	.	3.01916	3.7785	2.02048
chr15	7185834	7186034	Cerebellum_P350.atac_peak_74202	27	.	3.39408	4.63099	2.7167
chr15	7189607	7189841	Cerebellum_P350.atac_peak_74203	24	.	3.23175	4.26848	2.44425
chr15	7191400	7192800	Cerebellum_P350.atac_peak_74204	17	.	2.75791	3.42718	1.76648
chr15	7195333	7196354	Cerebellum_P350.atac_peak_74205	19	.	2.88961	3.7087	1.97175
chr15	7207075	7207309	Cerebellum_P350.atac_peak_74206	20	.	3.06805	3.87576	2.09312
chr15	7208771	7209606	Cerebellum_P350.atac_peak_74207	16	.	2.83252	3.36139	1.68425
chr15	7215796	7216646	Cerebellum_P350.atac_peak_74208	17	.	2.72592	3.36028	1.71962
chr15	7231466	7232435	Cerebellum_P350.atac_peak_74209	20	.	3.03379	3.80072	2.03312
chr15	7240116	7240353	Cerebellum_P350.atac_peak_74210	32	.	3.63827	5.22035	3.21565
chr15	7250263	7250510	Cerebellum_P350.atac_peak_74211	22	.	3.10124	4.00819	2.22868
chr15	7253400	7254031	Cerebellum_P350.atac_peak_74212	20	.	2.94318	3.8337	2.07982
chr15	7268401	7268608	Cerebellum_P350.atac_peak_74213	24	.	3.26394	4.29033	2.41582
chr15	7279981	7280243	Cerebellum_P350.atac_peak_74214	22	.	3.07103	3.98392	2.2291
chr15	7291999	7292819	Cerebellum_P350.atac_peak_74215	20	.	3.01898	3.76562	2.00417
chr15	7300651	7301412	Cerebellum_P350.atac_peak_74216	32	.	3.5289	5.13781	3.20081
chr15	7309500	7311014	Cerebellum_P350.atac_peak_74217	23	.	3.07061	4.13295	2.34698
chr15	7316910	7317110	Cerebellum_P350.atac_peak_74218	15	.	2.65238	3.08365	1.50658
chr15	7321053	7321330	Cerebellum_P350.atac_peak_74219	15	.	2.6913	3.12498	1.55
chr15	7346935	7347872	Cerebellum_P350.atac_peak_74220	34	.	3.62817	5.40753	3.43681
chr15	7352533	7352767	Cerebellum_P350.atac_peak_74221	29	.	3.35376	4.87996	2.93813
chr15	7362800	7364150	Cerebellum_P350.atac_peak_74222	19	.	2.84199	3.61407	1.90838
chr15	7368536	7368903	Cerebellum_P350.atac_peak_74223	27	.	3.29075	4.64443	2.76176
chr15	7375247	7376101	Cerebellum_P350.atac_peak_74224	27	.	3.40621	4.66586	2.7494
chr15	7386402	7387342	Cerebellum_P350.atac_peak_74225	26	.	3.34983	4.53762	2.6447
chr15	7391820	7393148	Cerebellum_P350.atac_peak_74226	19	.	2.97757	3.69087	1.96228
chr15	7404033	7404312	Cerebellum_P350.atac_peak_74227	25	.	3.20531	4.3995	2.52009
chr15	7420237	7420520	Cerebellum_P350.atac_peak_74228	38	.	3.8637	5.89516	3.82021
chr15	7421678	7422128	Cerebellum_P350.atac_peak_74229	15	.	2.69707	3.18433	1.57762
chr15	7428920	7431950	Cerebellum_P350.atac_peak_74230	20	.	2.78302	3.804	2.07282
chr15	7438702	7440710	Cerebellum_P350.atac_peak_74231	33	.	3.56126	5.33134	3.32699
chr15	7447651	7448537	Cerebellum_P350.atac_peak_74232	19	.	2.99817	3.72829	1.97831
chr15	7460387	7460963	Cerebellum_P350.atac_peak_74233	22	.	3.04648	3.98761	2.23603
chr15	7462619	7462885	Cerebellum_P350.atac_peak_74234	29	.	3.35779	4.8729	2.94911
chr15	7466537	7467498	Cerebellum_P350.atac_peak_74235	15	.	2.72135	3.12606	1.50094
chr15	7475070	7475270	Cerebellum_P350.atac_peak_74236	32	.	3.69295	5.29887	3.25608
chr15	7482623	7482920	Cerebellum_P350.atac_peak_74237	51	.	4.43069	7.39806	5.16382
chr15	7494565	7495398	Cerebellum_P350.atac_peak_74238	33	.	3.34193	5.33415	3.36529
chr15	7496232	7496432	Cerebellum_P350.atac_peak_74239	17	.	2.60624	3.36962	1.71732
chr15	7501700	7503299	Cerebellum_P350.atac_peak_74240	31	.	2.74242	5.09973	3.13283
chr15	7508494	7509206	Cerebellum_P350.atac_peak_74241	19	.	2.54643	3.64678	1.93998
chr15	7511041	7511374	Cerebellum_P350.atac_peak_74242	22	.	2.79508	3.98862	2.21321
chr15	7521678	7521971	Cerebellum_P350.atac_peak_74243	21	.	2.9871	3.95174	2.18174
chr15	7524935	7525150	Cerebellum_P350.atac_peak_74244	33	.	3.51963	5.36055	3.34383
chr15	7527483	7527761	Cerebellum_P350.atac_peak_74245	42	.	4.02566	6.32526	4.20019
chr15	7535568	7536382	Cerebellum_P350.atac_peak_74246	16	.	2.82859	3.35426	1.67933
chr15	7544097	7544828	Cerebellum_P350.atac_peak_74247	36	.	3.58128	5.71312	3.68969
chr15	7548940	7549626	Cerebellum_P350.atac_peak_74248	12	.	2.37965	2.74246	1.26729
chr15	7551403	7551652	Cerebellum_P350.atac_peak_74249	25	.	3.08722	4.44017	2.57608
chr15	7556390	7556839	Cerebellum_P350.atac_peak_74250	24	.	2.99192	4.33847	2.49535
chr15	7561214	7561473	Cerebellum_P350.atac_peak_74251	23	.	2.92034	4.1024	2.30769
chr15	7575353	7575694	Cerebellum_P350.atac_peak_74252	22	.	3.08879	4.04695	2.28434
chr15	7577174	7578183	Cerebellum_P350.atac_peak_74253	12	.	2.54357	2.77098	1.23546
chr15	7584328	7586790	Cerebellum_P350.atac_peak_74254	24	.	3.17007	4.20244	2.40629
chr15	7591476	7591841	Cerebellum_P350.atac_peak_74255	15	.	2.75093	3.1958	1.55902
chr15	7611280	7612267	Cerebellum_P350.atac_peak_74256	63	.	4.53592	8.72403	6.37006
chr15	7613575	7613877	Cerebellum_P350.atac_peak_74257	30	.	3.28571	4.99193	3.04811
chr15	7625595	7626282	Cerebellum_P350.atac_peak_74258	26	.	3.33546	4.49617	2.60625
chr15	7633558	7633758	Cerebellum_P350.atac_peak_74259	21	.	3.127	3.98518	2.17026
chr15	7642175	7642726	Cerebellum_P350.atac_peak_74260	12	.	2.54357	2.77098	1.23546
chr15	7685334	7686785	Cerebellum_P350.atac_peak_74261	127	.	4.86402	15.4771	12.7583
chr15	7720084	7720743	Cerebellum_P350.atac_peak_74262	16	.	2.78715	3.26586	1.61013
chr15	7759924	7760148	Cerebellum_P350.atac_peak_74263	29	.	3.50309	4.88824	2.93152
chr15	7785026	7786720	Cerebellum_P350.atac_peak_74264	31	.	3.44513	5.0658	3.11323
chr15	7802133	7802379	Cerebellum_P350.atac_peak_74265	24	.	3.26778	4.34323	2.48121
chr15	7805811	7806044	Cerebellum_P350.atac_peak_74266	26	.	3.37187	4.56837	2.65943
chr15	7814656	7814896	Cerebellum_P350.atac_peak_74267	25	.	3.31514	4.44197	2.55755
chr15	7826890	7827440	Cerebellum_P350.atac_peak_74268	16	.	2.79793	3.29377	1.63454
chr15	7832991	7833191	Cerebellum_P350.atac_peak_74269	15	.	2.75325	3.19353	1.55347
chr15	7834115	7834704	Cerebellum_P350.atac_peak_74270	22	.	3.12742	4.0412	2.24356
chr15	7835800	7836717	Cerebellum_P350.atac_peak_74271	16	.	2.78323	3.25839	1.60474
chr15	7856737	7857442	Cerebellum_P350.atac_peak_74272	23	.	3.17077	4.15509	2.34458
chr15	7860556	7861230	Cerebellum_P350.atac_peak_74273	16	.	2.77435	3.2923	1.66799
chr15	7863548	7863922	Cerebellum_P350.atac_peak_74274	14	.	2.68711	3.05768	1.44981
chr15	7875608	7875958	Cerebellum_P350.atac_peak_74275	24	.	3.2596	4.31793	2.45763
chr15	7882339	7882568	Cerebellum_P350.atac_peak_74276	15	.	2.60021	3.16383	1.55969
chr15	7885292	7885845	Cerebellum_P350.atac_peak_74277	20	.	2.74641	3.77785	2.04625
chr15	7888389	7888614	Cerebellum_P350.atac_peak_74278	11	.	2.25718	2.55448	1.11739
chr15	7894138	7895332	Cerebellum_P350.atac_peak_74279	20	.	3.02995	3.82888	2.06387
chr15	7907671	7909285	Cerebellum_P350.atac_peak_74280	25	.	3.29893	4.4084	2.53235
chr15	7917735	7918360	Cerebellum_P350.atac_peak_74281	58	.	4.33136	8.03501	5.83799
chr15	7919350	7919584	Cerebellum_P350.atac_peak_74282	22	.	3.04815	4.04904	2.23842
chr15	7934979	7936336	Cerebellum_P350.atac_peak_74283	21	.	2.96174	3.94622	2.18942
chr15	7948477	7949041	Cerebellum_P350.atac_peak_74284	31	.	3.54506	5.07374	3.12258
chr15	7953425	7953625	Cerebellum_P350.atac_peak_74285	30	.	3.54646	5.00637	3.04937
chr15	7954623	7954823	Cerebellum_P350.atac_peak_74286	29	.	3.53557	4.93723	2.95856
chr15	7960696	7961463	Cerebellum_P350.atac_peak_74287	27	.	3.40862	4.68989	2.77833
chr15	7969336	7970016	Cerebellum_P350.atac_peak_74288	15	.	2.72969	3.1466	1.51846
chr15	7993616	7993868	Cerebellum_P350.atac_peak_74289	38	.	3.91377	5.92504	3.83171
chr15	8004703	8005440	Cerebellum_P350.atac_peak_74290	14	.	2.49205	3.04886	1.48068
chr15	8006951	8008321	Cerebellum_P350.atac_peak_74291	18	.	2.66726	3.48413	1.82142
chr15	8023715	8024914	Cerebellum_P350.atac_peak_74292	14	.	2.71228	3.10795	1.48739
chr15	8033888	8034145	Cerebellum_P350.atac_peak_74293	18	.	2.95511	3.62234	1.88818
chr15	8049278	8049922	Cerebellum_P350.atac_peak_74294	46	.	4.1204	6.69463	4.60846
chr15	8058436	8059311	Cerebellum_P350.atac_peak_74295	127	.	5.52946	15.4587	12.7232
chr15	8094580	8094960	Cerebellum_P350.atac_peak_74296	13	.	2.59126	2.86624	1.30668
chr15	8100475	8100780	Cerebellum_P350.atac_peak_74297	92	.	6.00346	11.8671	9.25243
chr15	8104776	8105596	Cerebellum_P350.atac_peak_74298	14	.	2.65933	3.00293	1.41072
chr15	8122895	8123113	Cerebellum_P350.atac_peak_74299	66	.	5.11777	9.11087	6.66071
chr15	8125960	8126211	Cerebellum_P350.atac_peak_74300	37	.	3.89073	5.8307	3.7332
chr15	8127752	8128182	Cerebellum_P350.atac_peak_74301	15	.	2.75179	3.18897	1.54915
chr15	8133638	8134236	Cerebellum_P350.atac_peak_74302	13	.	2.57933	2.85707	1.33632
chr15	8163320	8164950	Cerebellum_P350.atac_peak_74303	18	.	2.92548	3.56184	1.84217
chr15	8180274	8181527	Cerebellum_P350.atac_peak_74304	35	.	3.71561	5.5484	3.56017
chr15	8186578	8187149	Cerebellum_P350.atac_peak_74305	12	.	2.56628	2.81634	1.26937
chr15	8193429	8194113	Cerebellum_P350.atac_peak_74306	23	.	3.17612	4.16876	2.35667
chr15	8195809	8196770	Cerebellum_P350.atac_peak_74307	17	.	2.8544	3.40802	1.72078
chr15	8205693	8206209	Cerebellum_P350.atac_peak_74308	16	.	2.81581	3.33295	1.66565
chr15	8213875	8214491	Cerebellum_P350.atac_peak_74309	18	.	2.92338	3.5587	1.84048
chr15	8273650	8274410	Cerebellum_P350.atac_peak_74310	16	.	2.83695	3.36446	1.68336
chr15	8285198	8285407	Cerebellum_P350.atac_peak_74311	27	.	3.45025	4.71543	2.76339
chr15	8306182	8306535	Cerebellum_P350.atac_peak_74312	94	.	5.90204	11.9804	9.46049
chr15	8310735	8311041	Cerebellum_P350.atac_peak_74313	40	.	3.92861	6.12002	4.01714
chr15	8387529	8387750	Cerebellum_P350.atac_peak_74314	40	.	4.05849	6.24902	4.09403
chr15	8421606	8421806	Cerebellum_P350.atac_peak_74315	13	.	2.64587	2.9753	1.38822
chr15	8426819	8427764	Cerebellum_P350.atac_peak_74316	18	.	2.85597	3.55851	1.86602
chr15	8428584	8428867	Cerebellum_P350.atac_peak_74317	15	.	2.62148	3.19066	1.59149
chr15	8431845	8432630	Cerebellum_P350.atac_peak_74318	20	.	2.8526	3.80812	2.078
chr15	8437598	8437979	Cerebellum_P350.atac_peak_74319	12	.	2.54357	2.77098	1.23546
chr15	8462294	8462839	Cerebellum_P350.atac_peak_74320	27	.	3.30515	4.66181	2.78926
chr15	8465269	8465894	Cerebellum_P350.atac_peak_74321	15	.	2.67623	3.13639	1.55822
chr15	8467721	8468560	Cerebellum_P350.atac_peak_74322	13	.	2.60999	2.90633	1.33817
chr15	8473564	8474866	Cerebellum_P350.atac_peak_74323	50	.	3.85096	7.12573	5.00995
chr15	8476631	8476858	Cerebellum_P350.atac_peak_74324	35	.	3.51338	5.63782	3.58234
chr15	8552612	8553522	Cerebellum_P350.atac_peak_74325	93	.	5.78072	11.8114	9.38189
chr15	8583746	8584181	Cerebellum_P350.atac_peak_74326	356	.	12.5349	39.2318	35.6907
chr15	8680798	8681069	Cerebellum_P350.atac_peak_74327	35	.	3.7696	5.56787	3.52597
chr15	8693478	8694495	Cerebellum_P350.atac_peak_74328	69	.	5.09199	9.31679	6.94216
chr15	8704640	8704850	Cerebellum_P350.atac_peak_74329	27	.	3.43445	4.71042	2.77517
chr15	8718428	8719790	Cerebellum_P350.atac_peak_74330	12	.	2.54905	2.78192	1.24365
chr15	8748330	8748530	Cerebellum_P350.atac_peak_74331	29	.	3.5451	4.92466	2.93058
chr15	8777265	8777500	Cerebellum_P350.atac_peak_74332	60	.	4.84904	8.38524	6.01027
chr15	8807337	8808304	Cerebellum_P350.atac_peak_74333	15	.	2.73194	3.15177	1.5227
chr15	8822247	8823247	Cerebellum_P350.atac_peak_74334	34	.	3.59822	5.43637	3.46011
chr15	8826035	8827099	Cerebellum_P350.atac_peak_74335	16	.	2.69563	3.26031	1.61983
chr15	8863526	8864956	Cerebellum_P350.atac_peak_74336	23	.	3.2058	4.20201	2.36589
chr15	8877184	8877384	Cerebellum_P350.atac_peak_74337	30	.	3.56577	5.04156	3.06262
chr15	8882706	8882906	Cerebellum_P350.atac_peak_74338	22	.	3.13813	4.02007	2.20344
chr15	8896258	8896865	Cerebellum_P350.atac_peak_74339	14	.	2.65789	3.00102	1.4084
chr15	8912415	8913548	Cerebellum_P350.atac_peak_74340	12	.	2.54357	2.77098	1.23546
chr15	8919753	8920275	Cerebellum_P350.atac_peak_74341	27	.	3.42415	4.70389	2.77873
chr15	8932269	8932469	Cerebellum_P350.atac_peak_74342	28	.	3.47198	4.78879	2.83571
chr15	8966245	8967682	Cerebellum_P350.atac_peak_74343	31	.	3.59271	5.12704	3.14508
chr15	8989878	8990651	Cerebellum_P350.atac_peak_74344	39	.	3.88344	5.99834	3.97313
chr15	8994392	8995001	Cerebellum_P350.atac_peak_74345	27	.	3.28936	4.59063	2.70499
chr15	9000176	9000454	Cerebellum_P350.atac_peak_74346	25	.	3.30985	4.43113	2.54961
chr15	9001465	9002006	Cerebellum_P350.atac_peak_74347	14	.	2.6882	3.06687	1.4606
chr15	9005820	9006091	Cerebellum_P350.atac_peak_74348	26	.	3.36761	4.58175	2.68457
chr15	9012163	9013210	Cerebellum_P350.atac_peak_74349	13	.	2.59693	2.90403	1.38834
chr15	9022000	9022619	Cerebellum_P350.atac_peak_74350	56	.	4.6865	7.99137	5.67373
chr15	9027426	9029888	Cerebellum_P350.atac_peak_74351	33	.	3.38761	5.22511	3.31993
chr15	9041041	9041241	Cerebellum_P350.atac_peak_74352	31	.	3.60392	5.12595	3.13017
chr15	9050227	9051619	Cerebellum_P350.atac_peak_74353	45	.	4.18158	6.67247	4.5128
chr15	9064790	9065496	Cerebellum_P350.atac_peak_74354	16	.	2.80418	3.29152	1.62463
chr15	9068665	9068868	Cerebellum_P350.atac_peak_74355	29	.	3.54283	4.93903	2.95264
chr15	9090525	9090740	Cerebellum_P350.atac_peak_74356	39	.	4.02683	6.13557	3.97965
chr15	9101036	9101764	Cerebellum_P350.atac_peak_74357	15	.	2.76184	3.21374	1.57029
chr15	9105172	9106111	Cerebellum_P350.atac_peak_74358	19	.	2.97561	3.6689	1.92614
chr15	9114929	9115558	Cerebellum_P350.atac_peak_74359	26	.	3.34066	4.55064	2.67253
chr15	9137363	9138049	Cerebellum_P350.atac_peak_74360	45	.	4.19743	6.70983	4.54982
chr15	9146363	9147696	Cerebellum_P350.atac_peak_74361	58	.	3.73634	8.1312	5.85994
chr15	9150541	9150993	Cerebellum_P350.atac_peak_74362	25	.	2.73311	4.37912	2.52872
chr15	9153015	9153215	Cerebellum_P350.atac_peak_74363	24	.	3.23471	4.27576	2.45391
chr15	9166969	9168544	Cerebellum_P350.atac_peak_74364	31	.	3.54067	5.05631	3.11244
chr15	9174206	9174720	Cerebellum_P350.atac_peak_74365	20	.	3.01176	3.76743	2.01475
chr15	9178076	9179157	Cerebellum_P350.atac_peak_74366	33	.	3.72502	5.39692	3.34938
chr15	9183623	9183823	Cerebellum_P350.atac_peak_74367	31	.	3.6071	5.13743	3.14171
chr15	9190364	9190565	Cerebellum_P350.atac_peak_74368	21	.	3.13043	3.9878	2.16988
chr15	9191394	9192063	Cerebellum_P350.atac_peak_74369	32	.	3.59296	5.18044	3.22159
chr15	9193995	9195056	Cerebellum_P350.atac_peak_74370	27	.	3.35036	4.70401	2.79982
chr15	9208753	9208953	Cerebellum_P350.atac_peak_74371	19	.	2.99188	3.69735	1.94521
chr15	9211398	9211696	Cerebellum_P350.atac_peak_74372	19	.	3.00449	3.72442	1.96656
chr15	9216906	9217106	Cerebellum_P350.atac_peak_74373	33	.	3.72315	5.41116	3.37043
chr15	9239728	9240090	Cerebellum_P350.atac_peak_74374	15	.	2.74833	3.18325	1.54554
chr15	9251172	9251707	Cerebellum_P350.atac_peak_74375	31	.	3.55683	5.07257	3.11466
chr15	9256478	9257242	Cerebellum_P350.atac_peak_74376	20	.	3.0474	3.82354	2.04811
chr15	9268810	9269058	Cerebellum_P350.atac_peak_74377	29	.	3.48075	4.86693	2.92982
chr15	9281984	9282610	Cerebellum_P350.atac_peak_74378	20	.	3.03639	3.79152	2.01854
chr15	9287066	9287293	Cerebellum_P350.atac_peak_74379	35	.	3.80696	5.59605	3.51846
chr15	9288402	9288602	Cerebellum_P350.atac_peak_74380	24	.	3.29393	4.36605	2.48144
chr15	9298668	9299666	Cerebellum_P350.atac_peak_74381	22	.	2.83047	3.97999	2.21182
chr15	9303404	9304316	Cerebellum_P350.atac_peak_74382	65	.	4.53464	8.91828	6.55675
chr15	9324844	9325078	Cerebellum_P350.atac_peak_74383	22	.	3.15847	4.0742	2.25109
chr15	9331184	9331832	Cerebellum_P350.atac_peak_74384	27	.	3.40282	4.66656	2.75383
chr15	9337854	9338225	Cerebellum_P350.atac_peak_74385	43	.	4.10588	6.44723	4.30212
chr15	9339582	9340037	Cerebellum_P350.atac_peak_74386	12	.	2.53514	2.75799	1.23546
chr15	9347271	9348159	Cerebellum_P350.atac_peak_74387	24	.	3.24306	4.26518	2.40676
chr15	9352925	9355134	Cerebellum_P350.atac_peak_74388	18	.	2.85772	3.5119	1.83595
chr15	9356357	9356998	Cerebellum_P350.atac_peak_74389	18	.	2.76504	3.55468	1.86088
chr15	9358142	9359005	Cerebellum_P350.atac_peak_74390	14	.	2.58993	3.00822	1.44764
chr15	9360795	9361702	Cerebellum_P350.atac_peak_74391	30	.	3.46368	5.02528	3.08061
chr15	9364627	9365318	Cerebellum_P350.atac_peak_74392	33	.	3.55939	5.28514	3.36979
chr15	9370125	9370348	Cerebellum_P350.atac_peak_74393	22	.	3.12007	4.02438	2.2298
chr15	9401919	9402952	Cerebellum_P350.atac_peak_74394	40	.	3.91871	6.15326	4.09312
chr15	9411390	9411611	Cerebellum_P350.atac_peak_74395	25	.	3.3368	4.4865	2.59216
chr15	9421833	9422097	Cerebellum_P350.atac_peak_74396	19	.	2.9839	3.70707	1.96709
chr15	9454436	9455494	Cerebellum_P350.atac_peak_74397	19	.	2.994	3.71065	1.96002
chr15	9500902	9501431	Cerebellum_P350.atac_peak_74398	21	.	2.9829	3.86686	2.10755
chr15	9502511	9503377	Cerebellum_P350.atac_peak_74399	14	.	2.61248	3.0175	1.44891
chr15	9545358	9545720	Cerebellum_P350.atac_peak_74400	66	.	4.99317	8.99693	6.6437
chr15	9549401	9549620	Cerebellum_P350.atac_peak_74401	25	.	3.33336	4.48046	2.5875
chr15	9550489	9551148	Cerebellum_P350.atac_peak_74402	13	.	2.63764	2.95886	1.37593
chr15	9600457	9600657	Cerebellum_P350.atac_peak_74403	14	.	2.70451	3.09296	1.47649
chr15	9613147	9614001	Cerebellum_P350.atac_peak_74404	109	.	5.76892	13.4511	10.9213
chr15	9646523	9646853	Cerebellum_P350.atac_peak_74405	12	.	2.58173	2.84718	1.29243
chr15	9659620	9660062	Cerebellum_P350.atac_peak_74406	15	.	2.77105	3.23168	1.58345
chr15	9670950	9671150	Cerebellum_P350.atac_peak_74407	21	.	3.07772	3.89015	2.10098
chr15	9755067	9755325	Cerebellum_P350.atac_peak_74408	20	.	3.06979	3.86755	2.08039
chr15	9773140	9773719	Cerebellum_P350.atac_peak_74409	51	.	4.5209	7.48301	5.19825
chr15	9787957	9788934	Cerebellum_P350.atac_peak_74410	20	.	3.02852	3.78465	2.01805
chr15	9800795	9801758	Cerebellum_P350.atac_peak_74411	20	.	3.07078	3.8663	2.07781
chr15	9803491	9803691	Cerebellum_P350.atac_peak_74412	25	.	3.32731	4.44286	2.54447
chr15	9865810	9866010	Cerebellum_P350.atac_peak_74413	23	.	3.22398	4.21366	2.36073
chr15	9909477	9909677	Cerebellum_P350.atac_peak_74414	23	.	3.24273	4.2556	2.39419
chr15	10010511	10011742	Cerebellum_P350.atac_peak_74415	48	.	4.19799	7.01209	4.80193
chr15	10026471	10027742	Cerebellum_P350.atac_peak_74416	19	.	2.94071	3.62121	1.91648
chr15	10031331	10032152	Cerebellum_P350.atac_peak_74417	14	.	2.70051	3.08444	1.46981
chr15	10054629	10055282	Cerebellum_P350.atac_peak_74418	19	.	2.99532	3.70364	1.95025
chr15	10058191	10058885	Cerebellum_P350.atac_peak_74419	17	.	2.85244	3.40278	1.71613
chr15	10064612	10064870	Cerebellum_P350.atac_peak_74420	28	.	3.47523	4.83355	2.89179
chr15	10071170	10071375	Cerebellum_P350.atac_peak_74421	33	.	3.70679	5.35757	3.31819
chr15	10077724	10077924	Cerebellum_P350.atac_peak_74422	28	.	3.47791	4.78669	2.82553
chr15	10087870	10088559	Cerebellum_P350.atac_peak_74423	14	.	2.71595	3.11529	1.49288
chr15	10161440	10162559	Cerebellum_P350.atac_peak_74424	22	.	3.12066	4.01846	2.22113
chr15	10194708	10195425	Cerebellum_P350.atac_peak_74425	25	.	3.31833	4.45663	2.5733
chr15	10236055	10236271	Cerebellum_P350.atac_peak_74426	38	.	3.90809	5.89963	3.80503
chr15	10245896	10246895	Cerebellum_P350.atac_peak_74427	22	.	3.16828	4.11348	2.2918
chr15	10320097	10320299	Cerebellum_P350.atac_peak_74428	33	.	3.75712	5.45948	3.39496
chr15	10331230	10331513	Cerebellum_P350.atac_peak_74429	93	.	5.96346	11.8916	9.32315
chr15	10356868	10357839	Cerebellum_P350.atac_peak_74430	32	.	3.63109	5.25968	3.27658
chr15	10390735	10390935	Cerebellum_P350.atac_peak_74431	17	.	2.89172	3.48828	1.78381
chr15	10428203	10428403	Cerebellum_P350.atac_peak_74432	27	.	3.42746	4.71391	2.78812
chr15	10435409	10435679	Cerebellum_P350.atac_peak_74433	14	.	2.7049	3.09662	1.48083
chr15	10504316	10505041	Cerebellum_P350.atac_peak_74434	12	.	2.54357	2.77098	1.23546
chr15	10508214	10508641	Cerebellum_P350.atac_peak_74435	22	.	3.15117	4.05418	2.23354
chr15	10509734	10510453	Cerebellum_P350.atac_peak_74436	16	.	2.83602	3.37583	1.69911
chr15	10525995	10526649	Cerebellum_P350.atac_peak_74437	15	.	2.7387	3.16527	1.53278
chr15	10551465	10552227	Cerebellum_P350.atac_peak_74438	12	.	2.54357	2.77098	1.23546
chr15	10560528	10561151	Cerebellum_P350.atac_peak_74439	29	.	3.51745	4.90415	2.93591
chr15	10582281	10582486	Cerebellum_P350.atac_peak_74440	27	.	3.41986	4.64924	2.71093
chr15	10601407	10601791	Cerebellum_P350.atac_peak_74441	14	.	2.68639	3.05865	1.45189
chr15	10630396	10631038	Cerebellum_P350.atac_peak_74442	19	.	2.9948	3.72518	1.97829
chr15	10692234	10692577	Cerebellum_P350.atac_peak_74443	23	.	3.19645	4.1581	2.31868
chr15	10698867	10699702	Cerebellum_P350.atac_peak_74444	25	.	3.24355	4.34332	2.51054
chr15	10718737	10719888	Cerebellum_P350.atac_peak_74445	46	.	4.16052	6.73929	4.61817
chr15	10729267	10729897	Cerebellum_P350.atac_peak_74446	67	.	4.90287	9.01948	6.75383
chr15	10860696	10861632	Cerebellum_P350.atac_peak_74447	13	.	2.59402	2.87236	1.31161
chr15	10881495	10881696	Cerebellum_P350.atac_peak_74448	28	.	3.50532	4.83856	2.86273
chr15	10900271	10902046	Cerebellum_P350.atac_peak_74449	25	.	3.10047	4.35032	2.51671
chr15	10931870	10932949	Cerebellum_P350.atac_peak_74450	13	.	2.63325	2.9501	1.36938
chr15	10965823	10966483	Cerebellum_P350.atac_peak_74451	78	.	5.39342	10.2422	7.80813
chr15	10983969	10984169	Cerebellum_P350.atac_peak_74452	12	.	2.54357	2.77098	1.23546
chr15	10986295	10986538	Cerebellum_P350.atac_peak_74453	64	.	5.01256	8.86521	6.45572
chr15	11054882	11056193	Cerebellum_P350.atac_peak_74454	47	.	4.30885	6.97094	4.75944
chr15	11076034	11076294	Cerebellum_P350.atac_peak_74455	39	.	3.94376	6.01123	3.91189
chr15	11083535	11084627	Cerebellum_P350.atac_peak_74456	19	.	2.98434	3.68849	1.94186
chr15	11112317	11112578	Cerebellum_P350.atac_peak_74457	73	.	5.30885	9.81607	7.35982
chr15	11128910	11129110	Cerebellum_P350.atac_peak_74458	25	.	3.28281	4.4214	2.58921
chr15	11130482	11131768	Cerebellum_P350.atac_peak_74459	20	.	2.99313	3.79137	2.06504
chr15	11145668	11146544	Cerebellum_P350.atac_peak_74460	34	.	3.66392	5.40559	3.43242
chr15	11148731	11149623	Cerebellum_P350.atac_peak_74461	20	.	3.02947	3.79451	2.02993
chr15	11155920	11156148	Cerebellum_P350.atac_peak_74462	33	.	3.66475	5.33735	3.3411
chr15	11169194	11170730	Cerebellum_P350.atac_peak_74463	38	.	3.87682	5.88794	3.80907
chr15	11174682	11174987	Cerebellum_P350.atac_peak_74464	28	.	3.46197	4.79799	2.85935
chr15	11180616	11180886	Cerebellum_P350.atac_peak_74465	45	.	4.22398	6.71032	4.51449
chr15	11197118	11197587	Cerebellum_P350.atac_peak_74466	13	.	2.6167	2.91704	1.34466
chr15	11206680	11207862	Cerebellum_P350.atac_peak_74467	17	.	2.8883	3.47964	1.77643
chr15	11221646	11222439	Cerebellum_P350.atac_peak_74468	17	.	2.88761	3.48159	1.77967
chr15	11227195	11227395	Cerebellum_P350.atac_peak_74469	23	.	3.21444	4.2071	2.36283
chr15	11259113	11259843	Cerebellum_P350.atac_peak_74470	13	.	2.60427	2.89221	1.3261
chr15	11263107	11263736	Cerebellum_P350.atac_peak_74471	18	.	2.93823	3.58094	1.85299
chr15	11267249	11267449	Cerebellum_P350.atac_peak_74472	27	.	3.42428	4.68366	2.75144
chr15	11278505	11278798	Cerebellum_P350.atac_peak_74473	36	.	3.82947	5.68118	3.6058
chr15	11285369	11285588	Cerebellum_P350.atac_peak_74474	45	.	4.25381	6.75562	4.54022
chr15	11291232	11291491	Cerebellum_P350.atac_peak_74475	36	.	3.81904	5.73974	3.69632
chr15	11308938	11309389	Cerebellum_P350.atac_peak_74476	14	.	2.71029	3.11096	1.49355
chr15	11362641	11362902	Cerebellum_P350.atac_peak_74477	45	.	4.2466	6.78949	4.59342
chr15	11382688	11383436	Cerebellum_P350.atac_peak_74478	13	.	2.6238	2.93122	1.35527
chr15	11404737	11405024	Cerebellum_P350.atac_peak_74479	22	.	3.12961	4.02699	2.22251
chr15	11428866	11429127	Cerebellum_P350.atac_peak_74480	51	.	4.50485	7.4557	5.17734
chr15	11451623	11451825	Cerebellum_P350.atac_peak_74481	26	.	3.38194	4.60729	2.69956
chr15	11459897	11460124	Cerebellum_P350.atac_peak_74482	13	.	2.633	2.94959	1.369
chr15	11461888	11462107	Cerebellum_P350.atac_peak_74483	33	.	3.73115	5.42642	3.38154
chr15	11463163	11463851	Cerebellum_P350.atac_peak_74484	14	.	2.70673	3.10086	1.48433
chr15	11484237	11484446	Cerebellum_P350.atac_peak_74485	27	.	3.44873	4.74122	2.79992
chr15	11491412	11491893	Cerebellum_P350.atac_peak_74486	25	.	3.30755	4.40184	2.51301
chr15	11511707	11512089	Cerebellum_P350.atac_peak_74487	17	.	2.87329	3.46407	1.7726
chr15	11521729	11522072	Cerebellum_P350.atac_peak_74488	18	.	2.64422	3.5995	1.89336
chr15	11525975	11526175	Cerebellum_P350.atac_peak_74489	14	.	2.29006	2.9767	1.4135
chr15	11527035	11527772	Cerebellum_P350.atac_peak_74490	13	.	2.32519	2.93367	1.37665
chr15	11542854	11543485	Cerebellum_P350.atac_peak_74491	26	.	3.12329	4.41074	2.60412
chr15	11550765	11551225	Cerebellum_P350.atac_peak_74492	13	.	2.52065	2.81424	1.30369
chr15	11555131	11556357	Cerebellum_P350.atac_peak_74493	14	.	2.63488	3.02457	1.43739
chr15	11558248	11558704	Cerebellum_P350.atac_peak_74494	20	.	2.97303	3.73395	2.03075
chr15	11571620	11572399	Cerebellum_P350.atac_peak_74495	12	.	2.57393	2.83161	1.28079
chr15	11602642	11604062	Cerebellum_P350.atac_peak_74496	29	.	2.90349	4.90062	2.97166
chr15	11610580	11611489	Cerebellum_P350.atac_peak_74497	26	.	3.35581	4.57852	2.69183
chr15	11623770	11624689	Cerebellum_P350.atac_peak_74498	51	.	4.50073	7.44722	5.1703
chr15	11631018	11632187	Cerebellum_P350.atac_peak_74499	23	.	3.1761	4.14578	2.326
chr15	11637359	11638105	Cerebellum_P350.atac_peak_74500	16	.	2.78996	3.27077	1.61341
chr15	11639938	11640711	Cerebellum_P350.atac_peak_74501	13	.	2.62492	2.95462	1.39198
chr15	11647201	11647714	Cerebellum_P350.atac_peak_74502	17	.	2.8039	3.34068	1.713
chr15	11650155	11650553	Cerebellum_P350.atac_peak_74503	23	.	3.18604	4.15834	2.34466
chr15	11656199	11656620	Cerebellum_P350.atac_peak_74504	19	.	2.98057	3.69097	1.94962
chr15	11658182	11658481	Cerebellum_P350.atac_peak_74505	13	.	2.58179	2.86708	1.35206
chr15	11666748	11667623	Cerebellum_P350.atac_peak_74506	12	.	2.54357	2.77098	1.23546
chr15	11672162	11672898	Cerebellum_P350.atac_peak_74507	30	.	3.52378	4.99392	3.04998
chr15	11676893	11677189	Cerebellum_P350.atac_peak_74508	27	.	3.42387	4.67856	2.74537
chr15	11689945	11691440	Cerebellum_P350.atac_peak_74509	41	.	3.46371	6.23179	4.13563
chr15	11697489	11697786	Cerebellum_P350.atac_peak_74510	16	.	2.76658	3.26849	1.66054
chr15	11723568	11724304	Cerebellum_P350.atac_peak_74511	12	.	2.47318	2.80146	1.28513
chr15	11725944	11727366	Cerebellum_P350.atac_peak_74512	17	.	2.71936	3.40008	1.75102
chr15	11735812	11736517	Cerebellum_P350.atac_peak_74513	22	.	3.14682	4.05863	2.2442
chr15	11747233	11748057	Cerebellum_P350.atac_peak_74514	93	.	5.21643	11.9927	9.3994
chr15	11752659	11753519	Cerebellum_P350.atac_peak_74515	12	.	2.49746	2.79785	1.27033
chr15	11762710	11763806	Cerebellum_P350.atac_peak_74516	23	.	3.20392	4.21052	2.37942
chr15	11774728	11775523	Cerebellum_P350.atac_peak_74517	60	.	4.87905	8.45838	6.06888
chr15	11782320	11783221	Cerebellum_P350.atac_peak_74518	67	.	4.81336	9.04959	6.77781
chr15	11789633	11791402	Cerebellum_P350.atac_peak_74519	43	.	3.51753	6.45843	4.314
chr15	11792770	11792981	Cerebellum_P350.atac_peak_74520	16	.	2.47695	3.21631	1.60601
chr15	11802050	11802750	Cerebellum_P350.atac_peak_74521	44	.	4.17401	6.64827	4.4881
chr15	11809118	11810451	Cerebellum_P350.atac_peak_74522	22	.	3.15868	4.08449	2.26472
chr15	11815209	11815409	Cerebellum_P350.atac_peak_74523	18	.	2.91332	3.53463	1.82025
chr15	11823426	11824231	Cerebellum_P350.atac_peak_74524	44	.	3.99511	6.61216	4.45558
chr15	11855003	11855603	Cerebellum_P350.atac_peak_74525	28	.	3.45509	4.78408	2.84955
chr15	11869827	11870809	Cerebellum_P350.atac_peak_74526	74	.	4.74431	9.86622	7.48485
chr15	11882153	11882859	Cerebellum_P350.atac_peak_74527	21	.	3.09951	3.93766	2.13909
chr15	11885206	11885734	Cerebellum_P350.atac_peak_74528	18	.	2.94101	3.58913	1.86072
chr15	11899918	11901167	Cerebellum_P350.atac_peak_74529	27	.	3.18681	4.6455	2.75043
chr15	11911210	11912061	Cerebellum_P350.atac_peak_74530	15	.	2.75061	3.1845	1.54463
chr15	11921521	11921754	Cerebellum_P350.atac_peak_74531	20	.	3.07303	3.86814	2.07765
chr15	11926057	11926257	Cerebellum_P350.atac_peak_74532	22	.	3.16198	4.10468	2.28752
chr15	11964329	11965390	Cerebellum_P350.atac_peak_74533	21	.	3.09988	3.96182	2.17027
chr15	11974764	11975262	Cerebellum_P350.atac_peak_74534	39	.	3.9294	6.06543	3.99962
chr15	12040894	12041508	Cerebellum_P350.atac_peak_74535	224	.	7.93173	25.5793	22.4372
chr15	12065059	12065322	Cerebellum_P350.atac_peak_74536	21	.	3.12196	3.99148	2.18423
chr15	12094598	12095810	Cerebellum_P350.atac_peak_74537	33	.	3.58757	5.42501	3.39459
chr15	12122876	12124238	Cerebellum_P350.atac_peak_74538	20	.	3.00891	3.75621	2.00304
chr15	12137576	12138951	Cerebellum_P350.atac_peak_74539	25	.	3.26292	4.38966	2.54414
chr15	12163431	12163688	Cerebellum_P350.atac_peak_74540	62	.	4.88673	8.57175	6.21046
chr15	12221382	12221998	Cerebellum_P350.atac_peak_74541	31	.	3.58144	5.09332	3.1131
chr15	12226237	12226467	Cerebellum_P350.atac_peak_74542	23	.	3.18386	4.14987	2.33454
chr15	12235083	12235535	Cerebellum_P350.atac_peak_74543	18	.	2.93549	3.5731	1.84594
chr15	12243089	12243604	Cerebellum_P350.atac_peak_74544	22	.	3.17332	4.10122	2.27004
chr15	12249052	12249782	Cerebellum_P350.atac_peak_74545	23	.	3.1995	4.17589	2.33894
chr15	12285350	12285768	Cerebellum_P350.atac_peak_74546	27	.	3.40588	4.67768	2.76516
chr15	12287081	12287815	Cerebellum_P350.atac_peak_74547	12	.	2.54339	2.77606	1.25314
chr15	12291599	12291803	Cerebellum_P350.atac_peak_74548	36	.	3.84497	5.69693	3.60879
chr15	12297043	12297558	Cerebellum_P350.atac_peak_74549	14	.	2.68321	3.07047	1.49612
chr15	12319641	12320297	Cerebellum_P350.atac_peak_74550	16	.	2.74503	3.30686	1.68297
chr15	12323073	12323292	Cerebellum_P350.atac_peak_74551	30	.	3.30187	5.03287	3.06578
chr15	12326332	12326580	Cerebellum_P350.atac_peak_74552	43	.	3.80537	6.48617	4.34621
chr15	12328490	12328736	Cerebellum_P350.atac_peak_74553	16	.	2.74203	3.27507	1.65874
chr15	12358650	12359266	Cerebellum_P350.atac_peak_74554	11	.	2.42382	2.60257	1.15571
chr15	12363473	12363677	Cerebellum_P350.atac_peak_74555	20	.	3.03296	3.79046	2.02092
chr15	12364819	12365019	Cerebellum_P350.atac_peak_74556	28	.	3.46085	4.75487	2.80343
chr15	12379778	12380600	Cerebellum_P350.atac_peak_74557	26	.	3.25286	4.54922	2.66849
chr15	12382495	12383331	Cerebellum_P350.atac_peak_74558	43	.	4.06459	6.48533	4.31386
chr15	12398923	12400255	Cerebellum_P350.atac_peak_74559	18	.	2.82342	3.5023	1.83951
chr15	12404350	12404800	Cerebellum_P350.atac_peak_74560	25	.	3.11761	4.34259	2.51125
chr15	12408570	12409645	Cerebellum_P350.atac_peak_74561	17	.	2.72482	3.37105	1.73407
chr15	12416343	12416543	Cerebellum_P350.atac_peak_74562	16	.	2.59961	3.29641	1.67681
chr15	12419506	12420221	Cerebellum_P350.atac_peak_74563	35	.	3.45653	5.54609	3.51593
chr15	12430107	12430589	Cerebellum_P350.atac_peak_74564	30	.	3.39669	5.02104	3.09102
chr15	12433955	12434215	Cerebellum_P350.atac_peak_74565	29	.	3.40242	4.91954	2.98193
chr15	12443824	12444350	Cerebellum_P350.atac_peak_74566	24	.	3.20024	4.23833	2.43516
chr15	12445188	12445525	Cerebellum_P350.atac_peak_74567	23	.	3.20871	4.1786	2.33213
chr15	12450800	12451742	Cerebellum_P350.atac_peak_74568	13	.	2.62339	2.93041	1.35465
chr15	12457637	12457905	Cerebellum_P350.atac_peak_74569	17	.	2.86288	3.42665	1.73552
chr15	12471536	12471744	Cerebellum_P350.atac_peak_74570	30	.	3.55091	4.98655	3.00657
chr15	12473266	12473693	Cerebellum_P350.atac_peak_74571	12	.	2.58637	2.85646	1.29937
chr15	12480448	12481306	Cerebellum_P350.atac_peak_74572	30	.	3.4992	5.06808	3.09769
chr15	12492112	12493913	Cerebellum_P350.atac_peak_74573	25	.	3.15336	4.31512	2.52478
chr15	12505452	12507288	Cerebellum_P350.atac_peak_74574	26	.	3.33571	4.55307	2.68127
chr15	12512585	12513306	Cerebellum_P350.atac_peak_74575	22	.	3.15823	4.06697	2.24245
chr15	12528166	12528808	Cerebellum_P350.atac_peak_74576	21	.	3.03942	3.97409	2.19233
chr15	12535180	12535549	Cerebellum_P350.atac_peak_74577	93	.	5.55196	11.8858	9.32671
chr15	12549093	12549326	Cerebellum_P350.atac_peak_74578	37	.	3.69143	5.77803	3.72022
chr15	12552208	12552448	Cerebellum_P350.atac_peak_74579	19	.	2.79416	3.61741	1.91501
chr15	12558866	12559070	Cerebellum_P350.atac_peak_74580	27	.	3.40169	4.72126	2.7999
chr15	12564419	12564674	Cerebellum_P350.atac_peak_74581	16	.	2.79101	3.27413	1.61656
chr15	12576547	12576761	Cerebellum_P350.atac_peak_74582	44	.	4.12995	6.64508	4.45313
chr15	12578079	12578863	Cerebellum_P350.atac_peak_74583	27	.	3.31041	4.60082	2.70204
chr15	12583394	12583625	Cerebellum_P350.atac_peak_74584	54	.	4.55952	7.72837	5.4361
chr15	12586773	12586973	Cerebellum_P350.atac_peak_74585	15	.	2.7487	3.1919	1.55641
chr15	12594701	12596136	Cerebellum_P350.atac_peak_74586	48	.	4.27077	7.08618	4.89649
chr15	12602441	12602974	Cerebellum_P350.atac_peak_74587	19	.	2.98134	3.68155	1.93617
chr15	12615558	12616486	Cerebellum_P350.atac_peak_74588	41	.	3.88951	6.32721	4.18942
chr15	12621477	12622326	Cerebellum_P350.atac_peak_74589	27	.	3.42694	4.67912	2.74253
chr15	12634330	12634778	Cerebellum_P350.atac_peak_74590	18	.	2.92724	3.60042	1.89015
chr15	12639450	12640373	Cerebellum_P350.atac_peak_74591	44	.	3.98276	6.56124	4.44843
chr15	12650055	12650546	Cerebellum_P350.atac_peak_74592	28	.	3.35092	4.71921	2.86266
chr15	12654955	12655840	Cerebellum_P350.atac_peak_74593	15	.	2.69751	3.17779	1.58845
chr15	12656704	12657179	Cerebellum_P350.atac_peak_74594	18	.	2.9078	3.51907	1.80626
chr15	12663251	12664221	Cerebellum_P350.atac_peak_74595	56	.	4.63379	7.91422	5.62043
chr15	12674437	12675162	Cerebellum_P350.atac_peak_74596	18	.	2.91722	3.53856	1.8211
chr15	12684409	12685307	Cerebellum_P350.atac_peak_74597	29	.	3.48681	4.85598	2.90792
chr15	12693554	12693754	Cerebellum_P350.atac_peak_74598	31	.	3.63731	5.19592	3.1843
chr15	12696663	12696917	Cerebellum_P350.atac_peak_74599	55	.	4.48947	7.87043	5.58459
chr15	12699979	12700631	Cerebellum_P350.atac_peak_74600	24	.	3.05158	4.23811	2.43347
chr15	12701940	12702729	Cerebellum_P350.atac_peak_74601	32	.	3.52217	5.25417	3.27384
chr15	12711077	12711290	Cerebellum_P350.atac_peak_74602	42	.	4.12435	6.42915	4.25708
chr15	12712395	12712653	Cerebellum_P350.atac_peak_74603	31	.	3.62434	5.15668	3.14745
chr15	12720694	12721621	Cerebellum_P350.atac_peak_74604	42	.	4.09008	6.39064	4.24479
chr15	12727692	12727912	Cerebellum_P350.atac_peak_74605	33	.	3.70697	5.36743	3.33133
chr15	12729329	12730843	Cerebellum_P350.atac_peak_74606	17	.	2.87305	3.4655	1.775
chr15	12740849	12742203	Cerebellum_P350.atac_peak_74607	18	.	2.92063	3.56171	1.84758
chr15	12752762	12753812	Cerebellum_P350.atac_peak_74608	24	.	3.18586	4.20822	2.40644
chr15	12773579	12773805	Cerebellum_P350.atac_peak_74609	39	.	3.9884	6.07292	3.94127
chr15	12798172	12799052	Cerebellum_P350.atac_peak_74610	21	.	3.1155	3.97253	2.16663
chr15	12815650	12816665	Cerebellum_P350.atac_peak_74611	24	.	3.10242	4.24238	2.43997
chr15	12839864	12840231	Cerebellum_P350.atac_peak_74612	228	.	7.30214	25.9592	22.8767
chr15	12851003	12852271	Cerebellum_P350.atac_peak_74613	19	.	2.93398	3.63012	1.93183
chr15	12862136	12862681	Cerebellum_P350.atac_peak_74614	13	.	2.61718	2.918	1.34538
chr15	12891818	12892280	Cerebellum_P350.atac_peak_74615	17	.	2.87424	3.45683	1.76232
chr15	12896568	12897330	Cerebellum_P350.atac_peak_74616	26	.	3.31259	4.48653	2.62838
chr15	12918343	12918870	Cerebellum_P350.atac_peak_74617	10	.	2.35238	2.48126	1.06092
chr15	12920517	12921583	Cerebellum_P350.atac_peak_74618	26	.	3.33506	4.52821	2.64946
chr15	12928074	12929579	Cerebellum_P350.atac_peak_74619	49	.	4.13781	7.02074	4.96364
chr15	12941174	12941775	Cerebellum_P350.atac_peak_74620	27	.	3.26731	4.67811	2.79521
chr15	12946369	12947272	Cerebellum_P350.atac_peak_74621	24	.	3.01456	4.24246	2.42047
chr15	12952577	12954383	Cerebellum_P350.atac_peak_74622	51	.	3.5891	7.31965	5.13988
chr15	12962237	12962575	Cerebellum_P350.atac_peak_74623	23	.	3.22716	4.24427	2.39763
chr15	12971820	12973475	Cerebellum_P350.atac_peak_74624	37	.	3.56636	5.83107	3.75099
chr15	12981084	12982307	Cerebellum_P350.atac_peak_74625	20	.	3.03023	3.82426	2.06862
chr15	12990146	12990905	Cerebellum_P350.atac_peak_74626	12	.	2.44359	2.76674	1.2858
chr15	12996442	12996720	Cerebellum_P350.atac_peak_74627	31	.	3.18851	5.07184	3.11219
chr15	12997697	12998131	Cerebellum_P350.atac_peak_74628	27	.	3.06702	4.6341	2.75567
chr15	13006002	13006244	Cerebellum_P350.atac_peak_74629	32	.	3.56729	5.21017	3.21219
chr15	13010952	13011266	Cerebellum_P350.atac_peak_74630	12	.	2.40306	2.67017	1.20395
chr15	13015121	13015483	Cerebellum_P350.atac_peak_74631	33	.	3.59898	5.39837	3.35744
chr15	13020558	13022037	Cerebellum_P350.atac_peak_74632	22	.	2.96068	3.97897	2.21364
chr15	13027420	13028505	Cerebellum_P350.atac_peak_74633	12	.	2.32214	2.68715	1.21634
chr15	13029395	13030147	Cerebellum_P350.atac_peak_74634	13	.	2.41576	2.85403	1.34949
chr15	13037626	13038567	Cerebellum_P350.atac_peak_74635	28	.	3.18827	4.80043	2.89672
chr15	13043014	13043768	Cerebellum_P350.atac_peak_74636	10	.	2.3035	2.42891	1.02089
chr15	13050139	13051666	Cerebellum_P350.atac_peak_74637	12	.	2.38402	2.74251	1.22931
chr15	13063253	13064049	Cerebellum_P350.atac_peak_74638	27	.	3.20595	4.64347	2.7427
chr15	13069636	13071246	Cerebellum_P350.atac_peak_74639	18	.	2.89799	3.53599	1.84355
chr15	13076212	13076895	Cerebellum_P350.atac_peak_74640	23	.	3.11871	4.1246	2.32764
chr15	13086244	13086926	Cerebellum_P350.atac_peak_74641	18	.	2.66616	3.56816	1.88071
chr15	13097439	13098346	Cerebellum_P350.atac_peak_74642	14	.	2.45316	3.00998	1.44612
chr15	13105562	13105771	Cerebellum_P350.atac_peak_74643	14	.	2.35048	3.03382	1.4739
chr15	13107017	13107615	Cerebellum_P350.atac_peak_74644	13	.	2.30132	2.90623	1.36105
chr15	13111248	13112613	Cerebellum_P350.atac_peak_74645	13	.	2.3301	2.83925	1.32653
chr15	13113811	13114618	Cerebellum_P350.atac_peak_74646	21	.	2.85567	3.9528	2.18176
chr15	13127926	13128314	Cerebellum_P350.atac_peak_74647	13	.	2.60064	2.88496	1.32068
chr15	13130703	13130970	Cerebellum_P350.atac_peak_74648	12	.	2.54846	2.78075	1.24276
chr15	13149528	13149728	Cerebellum_P350.atac_peak_74649	18	.	2.95213	3.60898	1.87417
chr15	13167505	13168235	Cerebellum_P350.atac_peak_74650	20	.	3.01086	3.76231	2.00876
chr15	13169827	13170905	Cerebellum_P350.atac_peak_74651	23	.	3.23601	4.25343	2.39952
chr15	13178326	13179091	Cerebellum_P350.atac_peak_74652	14	.	2.65911	3.00174	1.40799
chr15	13206917	13208335	Cerebellum_P350.atac_peak_74653	46	.	3.17023	6.79918	4.6537
chr15	13211035	13211499	Cerebellum_P350.atac_peak_74654	89	.	4.11678	11.5354	8.99433
chr15	13266921	13267371	Cerebellum_P350.atac_peak_74655	20	.	3.05984	3.85649	2.07697
chr15	13272180	13273226	Cerebellum_P350.atac_peak_74656	12	.	2.49639	2.69827	1.22042
chr15	13274593	13274793	Cerebellum_P350.atac_peak_74657	16	.	2.75106	3.28236	1.66493
chr15	13280231	13280676	Cerebellum_P350.atac_peak_74658	26	.	3.27141	4.54303	2.65175
chr15	13283890	13284090	Cerebellum_P350.atac_peak_74659	21	.	3.12145	3.9769	2.16547
chr15	13292374	13292574	Cerebellum_P350.atac_peak_74660	24	.	3.28916	4.35149	2.46802
chr15	13295466	13296267	Cerebellum_P350.atac_peak_74661	16	.	2.80879	3.30918	1.64257
chr15	13305481	13306541	Cerebellum_P350.atac_peak_74662	16	.	2.80295	3.30554	1.64427
chr15	13310034	13310911	Cerebellum_P350.atac_peak_74663	27	.	3.23875	4.59345	2.71097
chr15	13313210	13314397	Cerebellum_P350.atac_peak_74664	17	.	2.76372	3.33975	1.7112
chr15	13318966	13319283	Cerebellum_P350.atac_peak_74665	16	.	2.74768	3.22533	1.62608
chr15	13321259	13321821	Cerebellum_P350.atac_peak_74666	19	.	2.92708	3.63929	1.94772
chr15	13327605	13328144	Cerebellum_P350.atac_peak_74667	24	.	3.17936	4.26057	2.46114
chr15	13336155	13336548	Cerebellum_P350.atac_peak_74668	13	.	2.55401	2.92694	1.38264
chr15	13348172	13349417	Cerebellum_P350.atac_peak_74669	15	.	2.71126	3.1344	1.54202
chr15	13356497	13358514	Cerebellum_P350.atac_peak_74670	21	.	2.96175	3.8581	2.12121
chr15	13365668	13366278	Cerebellum_P350.atac_peak_74671	43	.	3.98978	6.517	4.36771
chr15	13378342	13379764	Cerebellum_P350.atac_peak_74672	11	.	2.39105	2.58991	1.12734
chr15	13382624	13383109	Cerebellum_P350.atac_peak_74673	30	.	3.44358	4.96668	3.02833
chr15	13388041	13388925	Cerebellum_P350.atac_peak_74674	16	.	2.83803	3.37072	1.69032
chr15	13392859	13393409	Cerebellum_P350.atac_peak_74675	26	.	3.38264	4.57305	2.6531
chr15	13411144	13411344	Cerebellum_P350.atac_peak_74676	23	.	2.97696	4.08296	2.31202
chr15	13416185	13416440	Cerebellum_P350.atac_peak_74677	36	.	3.18363	5.6967	3.64728
chr15	13419472	13420582	Cerebellum_P350.atac_peak_74678	39	.	3.26172	5.97667	3.91354
chr15	13425086	13425305	Cerebellum_P350.atac_peak_74679	22	.	2.80573	4.01464	2.22634
chr15	13429485	13429881	Cerebellum_P350.atac_peak_74680	14	.	2.42532	2.99712	1.42412
chr15	13431997	13432282	Cerebellum_P350.atac_peak_74681	29	.	3.13662	4.88489	2.9451
chr15	13435530	13436166	Cerebellum_P350.atac_peak_74682	13	.	2.44703	2.86394	1.32282
chr15	13451052	13452042	Cerebellum_P350.atac_peak_74683	20	.	2.97295	3.79109	2.06595
chr15	13464990	13465198	Cerebellum_P350.atac_peak_74684	18	.	2.92124	3.56474	1.85052
chr15	13474625	13475968	Cerebellum_P350.atac_peak_74685	57	.	4.46161	8.071	5.75696
chr15	13482062	13482929	Cerebellum_P350.atac_peak_74686	53	.	4.55357	7.60172	5.31408
chr15	13494199	13494410	Cerebellum_P350.atac_peak_74687	24	.	3.14859	4.30064	2.44801
chr15	13500122	13501295	Cerebellum_P350.atac_peak_74688	13	.	2.44144	2.81598	1.30363
chr15	13510845	13511892	Cerebellum_P350.atac_peak_74689	20	.	2.91369	3.72814	2.01683
chr15	13516826	13517375	Cerebellum_P350.atac_peak_74690	15	.	2.74337	3.17694	1.54483
chr15	13520487	13520703	Cerebellum_P350.atac_peak_74691	16	.	2.64265	3.22245	1.61719
chr15	13522743	13522943	Cerebellum_P350.atac_peak_74692	13	.	2.54174	2.86767	1.3383
chr15	13532011	13532261	Cerebellum_P350.atac_peak_74693	36	.	3.83698	5.71169	3.63773
chr15	13537481	13537681	Cerebellum_P350.atac_peak_74694	29	.	3.53557	4.9431	2.96665
chr15	13553916	13554199	Cerebellum_P350.atac_peak_74695	16	.	2.61969	3.29737	1.65594
chr15	13561549	13562524	Cerebellum_P350.atac_peak_74696	12	.	2.42186	2.80193	1.27568
chr15	13563668	13565542	Cerebellum_P350.atac_peak_74697	17	.	2.77524	3.46384	1.78913
chr15	13572477	13573181	Cerebellum_P350.atac_peak_74698	15	.	2.67188	3.11746	1.53945
chr15	13581348	13581660	Cerebellum_P350.atac_peak_74699	30	.	3.56773	5.05602	3.07988
chr15	13589588	13589924	Cerebellum_P350.atac_peak_74700	52	.	4.11458	7.5448	5.27204
chr15	13593456	13594389	Cerebellum_P350.atac_peak_74701	13	.	2.35988	2.83168	1.30657
chr15	13601746	13602682	Cerebellum_P350.atac_peak_74702	28	.	3.4098	4.70582	2.80188
chr15	13603612	13603812	Cerebellum_P350.atac_peak_74703	29	.	3.51013	4.89513	2.93251
chr15	13613935	13615569	Cerebellum_P350.atac_peak_74704	49	.	4.27801	7.10846	4.96393
chr15	13621352	13622068	Cerebellum_P350.atac_peak_74705	32	.	3.66708	5.28596	3.26939
chr15	13627590	13627796	Cerebellum_P350.atac_peak_74706	34	.	3.78449	5.54011	3.47041
chr15	13635609	13636672	Cerebellum_P350.atac_peak_74707	30	.	3.4532	5.01801	3.07064
chr15	13640141	13640477	Cerebellum_P350.atac_peak_74708	24	.	3.18043	4.35437	2.47097
chr15	13646620	13647683	Cerebellum_P350.atac_peak_74709	74	.	4.66582	10.0216	7.49818
chr15	13651700	13652361	Cerebellum_P350.atac_peak_74710	17	.	2.60482	3.39336	1.73986
chr15	13656659	13656956	Cerebellum_P350.atac_peak_74711	44	.	4.00895	6.55724	4.41771
chr15	13659346	13659754	Cerebellum_P350.atac_peak_74712	13	.	2.53128	2.83333	1.31593
chr15	13675515	13676342	Cerebellum_P350.atac_peak_74713	15	.	2.689	3.15651	1.5601
chr15	13678064	13679433	Cerebellum_P350.atac_peak_74714	13	.	2.45987	2.86885	1.33202
chr15	13682678	13683392	Cerebellum_P350.atac_peak_74715	18	.	2.7402	3.51485	1.83064
chr15	13684882	13685990	Cerebellum_P350.atac_peak_74716	17	.	2.80119	3.34358	1.7159
chr15	13690885	13691292	Cerebellum_P350.atac_peak_74717	13	.	2.57357	2.96182	1.39749
chr15	13695072	13696127	Cerebellum_P350.atac_peak_74718	30	.	3.02686	5.00329	3.09915
chr15	13698833	13699911	Cerebellum_P350.atac_peak_74719	13	.	2.33194	2.90465	1.36312
chr15	13709728	13710895	Cerebellum_P350.atac_peak_74720	18	.	2.68087	3.46605	1.80567
chr15	13714571	13716065	Cerebellum_P350.atac_peak_74721	14	.	2.39712	2.953	1.40537
chr15	13729805	13730243	Cerebellum_P350.atac_peak_74722	25	.	2.9455	4.32425	2.51998
chr15	13731528	13731793	Cerebellum_P350.atac_peak_74723	13	.	2.45014	2.88495	1.32663
chr15	13734387	13735088	Cerebellum_P350.atac_peak_74724	11	.	2.36304	2.68185	1.19476
chr15	13738109	13738309	Cerebellum_P350.atac_peak_74725	24	.	3.18705	4.37349	2.49635
chr15	13742595	13743491	Cerebellum_P350.atac_peak_74726	17	.	2.70532	3.37599	1.73454
chr15	13745000	13745254	Cerebellum_P350.atac_peak_74727	24	.	3.10917	4.24898	2.42004
chr15	13752294	13753169	Cerebellum_P350.atac_peak_74728	21	.	3.11077	3.9894	2.19408
chr15	13755003	13755912	Cerebellum_P350.atac_peak_74729	15	.	2.73923	3.16803	1.53579
chr15	13760699	13761580	Cerebellum_P350.atac_peak_74730	25	.	3.31833	4.47424	2.59679
chr15	13767748	13767980	Cerebellum_P350.atac_peak_74731	39	.	3.74908	6.03307	3.9267
chr15	13769313	13770100	Cerebellum_P350.atac_peak_74732	18	.	2.74119	3.52041	1.84075
chr15	13775975	13777000	Cerebellum_P350.atac_peak_74733	19	.	2.93907	3.68249	1.9744
chr15	13780237	13781160	Cerebellum_P350.atac_peak_74734	14	.	2.61655	3.03392	1.45012
chr15	13782849	13783310	Cerebellum_P350.atac_peak_74735	12	.	2.47916	2.67173	1.21809
chr15	13784930	13785463	Cerebellum_P350.atac_peak_74736	14	.	2.62384	3.09479	1.4821
chr15	13789813	13790169	Cerebellum_P350.atac_peak_74737	19	.	2.77919	3.62234	1.90454
chr15	13801763	13802219	Cerebellum_P350.atac_peak_74738	23	.	2.77602	4.19454	2.38815
chr15	13803585	13804253	Cerebellum_P350.atac_peak_74739	19	.	2.71394	3.71202	1.98404
chr15	13813345	13813690	Cerebellum_P350.atac_peak_74740	12	.	2.47978	2.79484	1.27424
chr15	13814514	13815198	Cerebellum_P350.atac_peak_74741	28	.	3.22896	4.75553	2.85616
chr15	13819562	13819823	Cerebellum_P350.atac_peak_74742	30	.	3.53271	5.03464	3.0759
chr15	13830211	13830435	Cerebellum_P350.atac_peak_74743	19	.	2.89423	3.60685	1.90471
chr15	13834932	13836625	Cerebellum_P350.atac_peak_74744	32	.	3.17441	5.25659	3.2603
chr15	13845162	13845786	Cerebellum_P350.atac_peak_74745	33	.	3.70016	5.38721	3.36557
chr15	13855100	13855609	Cerebellum_P350.atac_peak_74746	18	.	2.92403	3.5509	1.82968
chr15	13868896	13869105	Cerebellum_P350.atac_peak_74747	29	.	3.50654	4.91761	2.96675
chr15	13889586	13889978	Cerebellum_P350.atac_peak_74748	12	.	2.53204	2.77618	1.2948
chr15	13893310	13894082	Cerebellum_P350.atac_peak_74749	50	.	4.44878	7.34372	5.09172
chr15	13900845	13901505	Cerebellum_P350.atac_peak_74750	19	.	3.00932	3.75074	1.99518
chr15	13907902	13908870	Cerebellum_P350.atac_peak_74751	50	.	4.4795	7.35488	5.07219
chr15	13914643	13915362	Cerebellum_P350.atac_peak_74752	38	.	3.93863	5.94078	3.82353
chr15	13921154	13921821	Cerebellum_P350.atac_peak_74753	19	.	2.98956	3.69177	1.94052
chr15	13932691	13933227	Cerebellum_P350.atac_peak_74754	20	.	2.79593	3.822	2.08586
chr15	13934315	13935134	Cerebellum_P350.atac_peak_74755	20	.	2.76809	3.83767	2.09535
chr15	13942080	13943806	Cerebellum_P350.atac_peak_74756	20	.	2.90308	3.85275	2.09776
chr15	13949992	13950885	Cerebellum_P350.atac_peak_74757	19	.	2.84829	3.6307	1.93337
chr15	13954443	13956144	Cerebellum_P350.atac_peak_74758	19	.	2.75904	3.7138	1.99703
chr15	13960200	13960914	Cerebellum_P350.atac_peak_74759	19	.	2.81407	3.66128	1.94158
chr15	13962124	13963643	Cerebellum_P350.atac_peak_74760	24	.	3.12435	4.32806	2.4875
chr15	13967493	13968354	Cerebellum_P350.atac_peak_74761	18	.	2.83895	3.56474	1.86979
chr15	13984905	13985846	Cerebellum_P350.atac_peak_74762	20	.	2.82806	3.72184	2.00379
chr15	13999502	14000615	Cerebellum_P350.atac_peak_74763	18	.	2.84414	3.55028	1.86444
chr15	14003031	14003290	Cerebellum_P350.atac_peak_74764	35	.	3.82272	5.65082	3.57348
chr15	14011660	14013052	Cerebellum_P350.atac_peak_74765	25	.	3.18352	4.3353	2.53018
chr15	14019737	14020580	Cerebellum_P350.atac_peak_74766	13	.	2.44787	2.92569	1.38753
chr15	14030652	14031933	Cerebellum_P350.atac_peak_74767	44	.	3.72873	6.65245	4.45968
chr15	14036648	14036902	Cerebellum_P350.atac_peak_74768	15	.	2.74774	3.18134	1.54369
chr15	14043268	14044178	Cerebellum_P350.atac_peak_74769	20	.	3.0526	3.84462	2.06942
chr15	14056325	14056561	Cerebellum_P350.atac_peak_74770	18	.	2.95852	3.62696	1.89051
chr15	14068532	14070410	Cerebellum_P350.atac_peak_74771	29	.	3.32931	4.82011	2.90961
chr15	14083677	14083877	Cerebellum_P350.atac_peak_74772	26	.	3.39408	4.57806	2.64612
chr15	14087040	14087651	Cerebellum_P350.atac_peak_74773	27	.	3.31421	4.68165	2.7999
chr15	14093547	14093987	Cerebellum_P350.atac_peak_74774	17	.	2.71303	3.39343	1.74191
chr15	14104186	14104648	Cerebellum_P350.atac_peak_74775	13	.	2.5391	2.84327	1.32827
chr15	14107525	14107791	Cerebellum_P350.atac_peak_74776	34	.	3.34293	5.41082	3.41169
chr15	14111351	14112201	Cerebellum_P350.atac_peak_74777	23	.	2.72802	4.1928	2.37792
chr15	14113307	14113717	Cerebellum_P350.atac_peak_74778	25	.	2.84121	4.4287	2.57894
chr15	14115951	14116685	Cerebellum_P350.atac_peak_74779	11	.	2.22024	2.5835	1.13111
chr15	14125599	14126480	Cerebellum_P350.atac_peak_74780	20	.	3.00136	3.77402	2.05324
chr15	14133718	14134322	Cerebellum_P350.atac_peak_74781	22	.	3.0824	4.05604	2.29039
chr15	14147151	14148259	Cerebellum_P350.atac_peak_74782	64	.	4.4543	8.83078	6.42716
chr15	14154789	14155909	Cerebellum_P350.atac_peak_74783	17	.	2.88773	3.48232	1.78049
chr15	14164943	14166026	Cerebellum_P350.atac_peak_74784	33	.	3.6658	5.34231	3.34618
chr15	14167353	14167794	Cerebellum_P350.atac_peak_74785	25	.	3.30708	4.41055	2.52536
chr15	14178797	14178997	Cerebellum_P350.atac_peak_74786	20	.	3.0507	3.82376	2.04455
chr15	14181172	14181608	Cerebellum_P350.atac_peak_74787	25	.	3.2462	4.39365	2.56066
chr15	14192291	14192491	Cerebellum_P350.atac_peak_74788	13	.	2.60382	2.8913	1.32542
chr15	14221839	14222762	Cerebellum_P350.atac_peak_74789	16	.	2.82105	3.33449	1.66194
chr15	14236945	14237605	Cerebellum_P350.atac_peak_74790	230	.	7.73023	26.1514	23.0473
chr15	14279558	14280424	Cerebellum_P350.atac_peak_74791	16	.	2.74453	3.22879	1.62381
chr15	14285057	14286198	Cerebellum_P350.atac_peak_74792	19	.	2.92236	3.65806	1.97784
chr15	14288637	14288870	Cerebellum_P350.atac_peak_74793	22	.	3.0702	4.05085	2.24366
chr15	14292869	14293522	Cerebellum_P350.atac_peak_74794	20	.	2.92429	3.81025	2.06966
chr15	14301211	14302118	Cerebellum_P350.atac_peak_74795	34	.	3.48052	5.43586	3.46977
chr15	14303640	14303840	Cerebellum_P350.atac_peak_74796	30	.	3.40451	4.95116	3.00196
chr15	14310561	14311183	Cerebellum_P350.atac_peak_74797	40	.	3.97568	6.16462	4.07775
chr15	14318390	14318953	Cerebellum_P350.atac_peak_74798	17	.	2.855	3.4237	1.74049
chr15	14319842	14320197	Cerebellum_P350.atac_peak_74799	15	.	2.71552	3.17938	1.59541
chr15	14324140	14324415	Cerebellum_P350.atac_peak_74800	25	.	3.18777	4.38798	2.52146
chr15	14327294	14327522	Cerebellum_P350.atac_peak_74801	26	.	3.28637	4.47207	2.62616
chr15	14337050	14338193	Cerebellum_P350.atac_peak_74802	31	.	3.43913	5.10457	3.14446
chr15	14341459	14342450	Cerebellum_P350.atac_peak_74803	18	.	2.80609	3.52525	1.83238
chr15	14343943	14344153	Cerebellum_P350.atac_peak_74804	23	.	3.01159	4.11958	2.31075
chr15	14348000	14348238	Cerebellum_P350.atac_peak_74805	24	.	3.18227	4.35817	2.48997
chr15	14366024	14366273	Cerebellum_P350.atac_peak_74806	37	.	3.9073	5.88911	3.79187
chr15	14376012	14377826	Cerebellum_P350.atac_peak_74807	17	.	2.3951	3.455	1.79931
chr15	14379480	14379841	Cerebellum_P350.atac_peak_74808	60	.	3.71035	8.42311	6.0672
chr15	14397051	14398089	Cerebellum_P350.atac_peak_74809	23	.	3.08184	4.08347	2.30012
chr15	14401517	14404354	Cerebellum_P350.atac_peak_74810	21	.	2.84796	3.90887	2.15027
chr15	14409589	14409808	Cerebellum_P350.atac_peak_74811	29	.	3.46919	4.89071	2.9459
chr15	14413085	14413422	Cerebellum_P350.atac_peak_74812	36	.	3.75141	5.73613	3.66777
chr15	14414331	14415974	Cerebellum_P350.atac_peak_74813	12	.	2.50251	2.77621	1.27113
chr15	14420854	14421064	Cerebellum_P350.atac_peak_74814	31	.	3.6518	5.20257	3.17589
chr15	14426239	14426691	Cerebellum_P350.atac_peak_74815	33	.	3.53903	5.26454	3.32664
chr15	14428586	14429242	Cerebellum_P350.atac_peak_74816	20	.	2.90263	3.7491	2.01347
chr15	14432319	14432991	Cerebellum_P350.atac_peak_74817	15	.	2.66244	3.14215	1.55278
chr15	14437763	14437997	Cerebellum_P350.atac_peak_74818	27	.	3.32371	4.61252	2.71678
chr15	14444127	14444327	Cerebellum_P350.atac_peak_74819	25	.	3.33208	4.44445	2.54107
chr15	14449171	14449764	Cerebellum_P350.atac_peak_74820	24	.	3.28138	4.35114	2.47613
chr15	14452055	14452316	Cerebellum_P350.atac_peak_74821	31	.	3.6375	5.17911	3.16193
chr15	14475925	14476135	Cerebellum_P350.atac_peak_74822	22	.	3.16887	4.0857	2.25464
chr15	14483398	14483957	Cerebellum_P350.atac_peak_74823	18	.	2.90444	3.54819	1.86169
chr15	14490504	14491760	Cerebellum_P350.atac_peak_74824	14	.	2.54227	3.0511	1.47504
chr15	14503085	14503302	Cerebellum_P350.atac_peak_74825	25	.	3.16448	4.37335	2.51449
chr15	14505678	14505934	Cerebellum_P350.atac_peak_74826	23	.	2.99762	4.11421	2.32229
chr15	14513330	14513552	Cerebellum_P350.atac_peak_74827	25	.	3.22944	4.48986	2.59855
chr15	14514456	14515074	Cerebellum_P350.atac_peak_74828	14	.	2.53717	3.07138	1.49578
chr15	14518549	14520007	Cerebellum_P350.atac_peak_74829	16	.	2.51412	3.25702	1.64302
chr15	14525172	14526082	Cerebellum_P350.atac_peak_74830	14	.	2.52563	3.05385	1.47039
chr15	14531869	14532156	Cerebellum_P350.atac_peak_74831	14	.	2.47637	2.97561	1.40999
chr15	14535156	14535499	Cerebellum_P350.atac_peak_74832	74	.	4.76759	9.90683	7.49282
chr15	14546919	14547764	Cerebellum_P350.atac_peak_74833	17	.	2.8367	3.37798	1.70113
chr15	14554150	14554409	Cerebellum_P350.atac_peak_74834	31	.	3.59093	5.1062	3.11923
chr15	14556408	14557102	Cerebellum_P350.atac_peak_74835	13	.	2.64889	2.98134	1.39274
chr15	14562013	14562900	Cerebellum_P350.atac_peak_74836	18	.	2.96218	3.6374	1.89993
chr15	14591183	14591383	Cerebellum_P350.atac_peak_74837	21	.	3.12071	3.99382	2.18869
chr15	14596421	14597176	Cerebellum_P350.atac_peak_74838	10	.	2.343	2.46098	1.04676
chr15	14614886	14615180	Cerebellum_P350.atac_peak_74839	76	.	5.38346	10.0774	7.61808
chr15	14620972	14621330	Cerebellum_P350.atac_peak_74840	14	.	2.59167	3.0309	1.43681
chr15	14623140	14623450	Cerebellum_P350.atac_peak_74841	71	.	4.99536	9.56594	7.18039
chr15	14634241	14634649	Cerebellum_P350.atac_peak_74842	16	.	2.73694	3.2548	1.64256
chr15	14644605	14645135	Cerebellum_P350.atac_peak_74843	20	.	2.91778	3.74754	2.00638
chr15	14649836	14650147	Cerebellum_P350.atac_peak_74844	18	.	2.75427	3.46697	1.81288
chr15	14658188	14658831	Cerebellum_P350.atac_peak_74845	22	.	2.88488	3.99314	2.21859
chr15	14662420	14662631	Cerebellum_P350.atac_peak_74846	35	.	3.51069	5.65211	3.58923
chr15	14669846	14670352	Cerebellum_P350.atac_peak_74847	18	.	2.75434	3.55001	1.87181
chr15	14671766	14672414	Cerebellum_P350.atac_peak_74848	28	.	3.28935	4.79707	2.89196
chr15	14680774	14682040	Cerebellum_P350.atac_peak_74849	40	.	3.5753	6.20442	4.09125
chr15	14686785	14687801	Cerebellum_P350.atac_peak_74850	21	.	2.83164	3.91422	2.14686
chr15	14688688	14689266	Cerebellum_P350.atac_peak_74851	25	.	2.99667	4.37077	2.51398
chr15	14700509	14701067	Cerebellum_P350.atac_peak_74852	21	.	2.91145	3.97807	2.19387
chr15	14702108	14702313	Cerebellum_P350.atac_peak_74853	31	.	3.42168	5.17052	3.17001
chr15	14704989	14706044	Cerebellum_P350.atac_peak_74854	24	.	3.072	4.24168	2.40836
chr15	14707883	14708124	Cerebellum_P350.atac_peak_74855	38	.	3.9618	6.00872	3.88736
chr15	14714766	14714977	Cerebellum_P350.atac_peak_74856	28	.	3.4733	4.76564	2.80291
chr15	14716379	14716612	Cerebellum_P350.atac_peak_74857	45	.	4.25066	6.74274	4.5268
chr15	14729120	14729334	Cerebellum_P350.atac_peak_74858	26	.	3.39787	4.60061	2.67197
chr15	14737685	14739508	Cerebellum_P350.atac_peak_74859	43	.	3.60831	6.35746	4.30653
chr15	14740855	14741709	Cerebellum_P350.atac_peak_74860	18	.	2.73161	3.58991	1.89878
chr15	14747183	14747943	Cerebellum_P350.atac_peak_74861	16	.	2.68994	3.28969	1.66846
chr15	14748886	14749677	Cerebellum_P350.atac_peak_74862	18	.	2.77831	3.58732	1.88359
chr15	14751336	14751593	Cerebellum_P350.atac_peak_74863	24	.	2.89155	4.26655	2.42895
chr15	14755441	14755763	Cerebellum_P350.atac_peak_74864	13	.	2.32243	2.90394	1.35964
chr15	14758524	14758734	Cerebellum_P350.atac_peak_74865	37	.	3.36837	5.8584	3.77072
chr15	14759694	14760473	Cerebellum_P350.atac_peak_74866	19	.	2.62148	3.68867	1.98463
chr15	14764536	14765085	Cerebellum_P350.atac_peak_74867	11	.	2.32748	2.66146	1.18209
chr15	14767069	14768206	Cerebellum_P350.atac_peak_74868	13	.	2.47815	2.83125	1.31187
chr15	14773595	14774179	Cerebellum_P350.atac_peak_74869	15	.	2.59999	3.13363	1.55061
chr15	14777408	14777833	Cerebellum_P350.atac_peak_74870	14	.	2.54502	3.08232	1.48705
chr15	14780947	14781147	Cerebellum_P350.atac_peak_74871	19	.	2.78123	3.57806	1.90148
chr15	14783966	14785014	Cerebellum_P350.atac_peak_74872	16	.	2.70428	3.19432	1.60282
chr15	14795421	14795883	Cerebellum_P350.atac_peak_74873	15	.	2.72881	3.14833	1.52169
chr15	14815923	14816440	Cerebellum_P350.atac_peak_74874	194	.	7.76931	22.4506	19.4195
chr15	14817687	14817887	Cerebellum_P350.atac_peak_74875	12	.	2.39358	2.72018	1.23156
chr15	14832563	14832993	Cerebellum_P350.atac_peak_74876	21	.	3.10452	3.94557	2.14346
chr15	14847694	14848320	Cerebellum_P350.atac_peak_74877	13	.	2.6083	2.91809	1.38983
chr15	14852192	14852434	Cerebellum_P350.atac_peak_74878	27	.	3.31917	4.62285	2.77392
chr15	14853753	14854288	Cerebellum_P350.atac_peak_74879	25	.	3.34872	4.48729	2.5788
chr15	14855922	14856122	Cerebellum_P350.atac_peak_74880	23	.	3.25259	4.26509	2.39533
chr15	14863813	14864299	Cerebellum_P350.atac_peak_74881	21	.	3.03211	3.91253	2.15039
chr15	14872917	14873611	Cerebellum_P350.atac_peak_74882	14	.	2.62054	3.03616	1.45749
chr15	14876783	14877108	Cerebellum_P350.atac_peak_74883	13	.	2.49253	2.87607	1.36172
chr15	14878763	14879274	Cerebellum_P350.atac_peak_74884	25	.	3.23637	4.48206	2.59615
chr15	14897233	14899137	Cerebellum_P350.atac_peak_74885	27	.	3.22279	4.6535	2.79853
chr15	14907085	14907427	Cerebellum_P350.atac_peak_74886	30	.	3.35417	4.98545	3.02243
chr15	14912959	14913485	Cerebellum_P350.atac_peak_74887	16	.	2.6688	3.33922	1.696
chr15	14914957	14915604	Cerebellum_P350.atac_peak_74888	20	.	2.79102	3.83123	2.07941
chr15	14918249	14918486	Cerebellum_P350.atac_peak_74889	38	.	3.61897	5.99711	3.88696
chr15	14923878	14925674	Cerebellum_P350.atac_peak_74890	15	.	2.49985	3.13344	1.54788
chr15	14930582	14931151	Cerebellum_P350.atac_peak_74891	14	.	2.49786	3.05142	1.49005
chr15	14932766	14932973	Cerebellum_P350.atac_peak_74892	33	.	3.30581	5.37362	3.36478
chr15	14938674	14939195	Cerebellum_P350.atac_peak_74893	26	.	3.09006	4.57328	2.69509
chr15	14944963	14945955	Cerebellum_P350.atac_peak_74894	30	.	3.27057	5.03915	3.07196
chr15	14959066	14959798	Cerebellum_P350.atac_peak_74895	16	.	2.665	3.28382	1.66352
chr15	14963804	14964081	Cerebellum_P350.atac_peak_74896	16	.	2.49493	3.25209	1.63103
chr15	14965539	14967531	Cerebellum_P350.atac_peak_74897	22	.	2.80823	4.05683	2.2667
chr15	14968843	14969177	Cerebellum_P350.atac_peak_74898	21	.	2.76817	3.91331	2.14855
chr15	14973210	14973468	Cerebellum_P350.atac_peak_74899	19	.	2.81566	3.62711	1.92736
chr15	14976231	14976822	Cerebellum_P350.atac_peak_74900	37	.	3.8922	5.82559	3.72462
chr15	14983198	14984894	Cerebellum_P350.atac_peak_74901	23	.	3.00592	4.10739	2.32226
chr15	14989830	14990302	Cerebellum_P350.atac_peak_74902	28	.	3.05854	4.74289	2.82371
chr15	14991708	14992490	Cerebellum_P350.atac_peak_74903	32	.	3.27697	5.19529	3.2083
chr15	14997340	14998091	Cerebellum_P350.atac_peak_74904	35	.	3.76617	5.61461	3.596
chr15	15004692	15005104	Cerebellum_P350.atac_peak_74905	12	.	2.54357	2.77098	1.23546
chr15	15024532	15024758	Cerebellum_P350.atac_peak_74906	13	.	2.42212	2.96376	1.39717
chr15	15026595	15026838	Cerebellum_P350.atac_peak_74907	35	.	3.37618	5.6136	3.54477
chr15	15029361	15029794	Cerebellum_P350.atac_peak_74908	14	.	2.43211	2.9822	1.42385
chr15	15037017	15037223	Cerebellum_P350.atac_peak_74909	14	.	2.53428	3.00816	1.4418
chr15	15038553	15039131	Cerebellum_P350.atac_peak_74910	14	.	2.48156	2.9777	1.41441
chr15	15045216	15047017	Cerebellum_P350.atac_peak_74911	64	.	3.56363	8.59116	6.4041
chr15	15051153	15052086	Cerebellum_P350.atac_peak_74912	20	.	2.70847	3.80051	2.07731
chr15	15058657	15059999	Cerebellum_P350.atac_peak_74913	20	.	2.87081	3.75479	2.04043
chr15	15068023	15068496	Cerebellum_P350.atac_peak_74914	16	.	2.78473	3.26264	1.60858
chr15	15076776	15077337	Cerebellum_P350.atac_peak_74915	14	.	2.60519	2.93865	1.40765
chr15	15085066	15085296	Cerebellum_P350.atac_peak_74916	23	.	3.20888	4.18789	2.34377
chr15	15090327	15091771	Cerebellum_P350.atac_peak_74917	28	.	3.09597	4.73722	2.85495
chr15	15119685	15120950	Cerebellum_P350.atac_peak_74918	16	.	2.73817	3.29209	1.66068
chr15	15127438	15127657	Cerebellum_P350.atac_peak_74919	12	.	2.32458	2.74679	1.23895
chr15	15128599	15129791	Cerebellum_P350.atac_peak_74920	25	.	2.87634	4.41563	2.55448
chr15	15133508	15133730	Cerebellum_P350.atac_peak_74921	25	.	2.87841	4.47	2.59563
chr15	15151991	15152720	Cerebellum_P350.atac_peak_74922	18	.	2.94482	3.60143	1.87235
chr15	15170549	15170749	Cerebellum_P350.atac_peak_74923	20	.	2.58267	3.74004	2.00022
chr15	15172485	15172766	Cerebellum_P350.atac_peak_74924	17	.	2.4344	3.3711	1.71635
chr15	15174925	15175125	Cerebellum_P350.atac_peak_74925	16	.	2.42056	3.3256	1.68691
chr15	15182110	15183469	Cerebellum_P350.atac_peak_74926	35	.	3.31446	5.61769	3.56796
chr15	15190709	15191267	Cerebellum_P350.atac_peak_74927	16	.	2.71217	3.26153	1.62242
chr15	15195559	15196079	Cerebellum_P350.atac_peak_74928	14	.	2.54664	2.99045	1.43851
chr15	15202573	15203193	Cerebellum_P350.atac_peak_74929	14	.	2.47069	2.97113	1.42668
chr15	15209611	15210936	Cerebellum_P350.atac_peak_74930	23	.	3.10617	4.08359	2.31472
chr15	15215607	15217180	Cerebellum_P350.atac_peak_74931	20	.	2.99174	3.7712	2.04525
chr15	15218125	15218325	Cerebellum_P350.atac_peak_74932	20	.	2.9827	3.71575	2.01027
chr15	15231356	15231556	Cerebellum_P350.atac_peak_74933	17	.	2.70205	3.39254	1.73721
chr15	15233640	15234594	Cerebellum_P350.atac_peak_74934	17	.	2.70012	3.47443	1.7994
chr15	15235801	15236706	Cerebellum_P350.atac_peak_74935	11	.	2.29638	2.63723	1.17798
chr15	15241577	15241777	Cerebellum_P350.atac_peak_74936	17	.	2.76541	3.33294	1.70009
chr15	15256904	15257677	Cerebellum_P350.atac_peak_74937	18	.	2.90014	3.56267	1.89178
chr15	15265888	15266144	Cerebellum_P350.atac_peak_74938	24	.	3.17023	4.32012	2.47611
chr15	15269042	15269968	Cerebellum_P350.atac_peak_74939	18	.	2.95309	3.62879	1.89896
chr15	15288603	15289287	Cerebellum_P350.atac_peak_74940	134	.	6.00602	16.2389	13.4625
chr15	15293209	15293448	Cerebellum_P350.atac_peak_74941	34	.	2.96692	5.50091	3.47717
chr15	15294660	15294987	Cerebellum_P350.atac_peak_74942	14	.	2.44956	3.0579	1.46502
chr15	15296855	15297228	Cerebellum_P350.atac_peak_74943	93	.	4.81875	11.8455	9.32335
chr15	15301642	15301842	Cerebellum_P350.atac_peak_74944	16	.	2.64627	3.24577	1.6308
chr15	15320927	15321466	Cerebellum_P350.atac_peak_74945	40	.	3.84086	6.11736	4.08071
chr15	15338590	15339329	Cerebellum_P350.atac_peak_74946	36	.	3.75718	5.62458	3.61462
chr15	15340382	15340803	Cerebellum_P350.atac_peak_74947	19	.	2.94691	3.64353	1.95323
chr15	15353608	15355477	Cerebellum_P350.atac_peak_74948	16	.	2.80477	3.30158	1.63712
chr15	15372880	15373420	Cerebellum_P350.atac_peak_74949	25	.	3.15446	4.3224	2.50428
chr15	15378055	15378477	Cerebellum_P350.atac_peak_74950	61	.	4.66332	8.45285	6.12402
chr15	15383395	15384772	Cerebellum_P350.atac_peak_74951	25	.	3.25493	4.42627	2.58067
chr15	15388929	15389376	Cerebellum_P350.atac_peak_74952	25	.	3.22704	4.46994	2.58625
chr15	15390306	15390909	Cerebellum_P350.atac_peak_74953	18	.	2.84718	3.50852	1.82939
chr15	15398311	15399439	Cerebellum_P350.atac_peak_74954	69	.	4.33269	9.21054	6.92416
chr15	15422067	15422450	Cerebellum_P350.atac_peak_74955	54	.	4.01569	7.66242	5.4259
chr15	15431214	15431515	Cerebellum_P350.atac_peak_74956	46	.	4.26745	6.84464	4.64222
chr15	15437028	15437228	Cerebellum_P350.atac_peak_74957	14	.	2.67194	3.02818	1.4282
chr15	15443824	15444925	Cerebellum_P350.atac_peak_74958	54	.	3.81877	7.59586	5.42705
chr15	15458419	15459266	Cerebellum_P350.atac_peak_74959	17	.	2.84571	3.4086	1.7501
chr15	15467438	15468286	Cerebellum_P350.atac_peak_74960	21	.	2.71599	3.95196	2.19383
chr15	15479198	15480618	Cerebellum_P350.atac_peak_74961	15	.	2.58634	3.09574	1.51954
chr15	15487938	15488474	Cerebellum_P350.atac_peak_74962	54	.	3.99233	7.68335	5.40933
chr15	15495874	15497569	Cerebellum_P350.atac_peak_74963	15	.	2.42404	3.14793	1.55559
chr15	15500044	15500777	Cerebellum_P350.atac_peak_74964	13	.	2.38623	2.81064	1.31426
chr15	15507069	15507471	Cerebellum_P350.atac_peak_74965	15	.	2.58145	3.18995	1.55757
chr15	15509642	15510299	Cerebellum_P350.atac_peak_74966	16	.	2.55121	3.20731	1.60607
chr15	15523165	15523365	Cerebellum_P350.atac_peak_74967	16	.	2.54797	3.28334	1.63022
chr15	15524614	15525122	Cerebellum_P350.atac_peak_74968	23	.	2.89617	4.16112	2.35699
chr15	15533369	15534169	Cerebellum_P350.atac_peak_74969	33	.	2.96402	5.32753	3.3112
chr15	15538225	15539481	Cerebellum_P350.atac_peak_74970	13	.	2.30899	2.90182	1.37109
chr15	15543994	15544835	Cerebellum_P350.atac_peak_74971	17	.	2.59147	3.4327	1.77516
chr15	15552436	15553058	Cerebellum_P350.atac_peak_74972	17	.	2.387	3.3945	1.74395
chr15	15556396	15557037	Cerebellum_P350.atac_peak_74973	11	.	2.00294	2.59113	1.15341
chr15	15561421	15563614	Cerebellum_P350.atac_peak_74974	45	.	2.6699	6.51108	4.51531
chr15	15568956	15569238	Cerebellum_P350.atac_peak_74975	19	.	2.52188	3.6747	1.94823
chr15	15576396	15577697	Cerebellum_P350.atac_peak_74976	19	.	2.51079	3.63182	1.94009
chr15	15578922	15579689	Cerebellum_P350.atac_peak_74977	15	.	2.37829	3.13914	1.54536
chr15	15588846	15589154	Cerebellum_P350.atac_peak_74978	14	.	2.30638	2.99915	1.43307
chr15	15594247	15596272	Cerebellum_P350.atac_peak_74979	17	.	2.47331	3.42211	1.7686
chr15	15604708	15606270	Cerebellum_P350.atac_peak_74980	15	.	2.35856	3.12393	1.53471
chr15	15609268	15610814	Cerebellum_P350.atac_peak_74981	14	.	2.2505	3.02817	1.46363
chr15	15617385	15617596	Cerebellum_P350.atac_peak_74982	20	.	2.56034	3.85447	2.08721
chr15	15619066	15619878	Cerebellum_P350.atac_peak_74983	16	.	2.42345	3.25771	1.64091
chr15	15621605	15622394	Cerebellum_P350.atac_peak_74984	13	.	2.25096	2.89544	1.34125
chr15	15624688	15625918	Cerebellum_P350.atac_peak_74985	19	.	2.57432	3.6449	1.93886
chr15	15627394	15627762	Cerebellum_P350.atac_peak_74986	13	.	2.30753	2.81733	1.31181
chr15	15636692	15637893	Cerebellum_P350.atac_peak_74987	15	.	2.63802	3.12525	1.53349
chr15	15640837	15641289	Cerebellum_P350.atac_peak_74988	19	.	2.62583	3.60455	1.91513
chr15	15647310	15647942	Cerebellum_P350.atac_peak_74989	13	.	2.28646	2.93722	1.38688
chr15	15654365	15654818	Cerebellum_P350.atac_peak_74990	20	.	2.57931	3.85396	2.09978
chr15	15658809	15659103	Cerebellum_P350.atac_peak_74991	45	.	3.20749	6.69336	4.51449
chr15	15662257	15664963	Cerebellum_P350.atac_peak_74992	18	.	2.28368	3.57389	1.88426
chr15	15679754	15680751	Cerebellum_P350.atac_peak_74993	16	.	2.57763	3.30031	1.67256
chr15	15685918	15686432	Cerebellum_P350.atac_peak_74994	15	.	2.49341	3.09873	1.51895
chr15	15688710	15689549	Cerebellum_P350.atac_peak_74995	19	.	2.63966	3.69451	1.97307
chr15	15692986	15694016	Cerebellum_P350.atac_peak_74996	47	.	3.4179	6.85218	4.78149
chr15	15697954	15698890	Cerebellum_P350.atac_peak_74997	18	.	2.45982	3.46728	1.80729
chr15	15700518	15700909	Cerebellum_P350.atac_peak_74998	10	.	2.18013	2.51011	1.08663
chr15	15704298	15704989	Cerebellum_P350.atac_peak_74999	12	.	2.35419	2.75348	1.26649
chr15	15710489	15711365	Cerebellum_P350.atac_peak_75000	13	.	2.30582	2.92779	1.3927
chr15	15714937	15715265	Cerebellum_P350.atac_peak_75001	25	.	2.71168	4.32944	2.503
chr15	15716885	15717664	Cerebellum_P350.atac_peak_75002	14	.	2.37447	3.07125	1.49501
chr15	15727038	15727847	Cerebellum_P350.atac_peak_75003	13	.	2.38309	2.87692	1.32674
chr15	15733478	15733704	Cerebellum_P350.atac_peak_75004	32	.	3.35011	5.27549	3.28781
chr15	15741182	15741875	Cerebellum_P350.atac_peak_75005	17	.	2.76751	3.44841	1.77694
chr15	15743616	15745471	Cerebellum_P350.atac_peak_75006	19	.	2.80005	3.68454	1.99252
chr15	15756972	15757535	Cerebellum_P350.atac_peak_75007	16	.	2.79875	3.28066	1.61652
chr15	15765264	15765865	Cerebellum_P350.atac_peak_75008	111	.	5.49508	13.808	11.1438
chr15	15779335	15779675	Cerebellum_P350.atac_peak_75009	12	.	2.54357	2.77098	1.23546
chr15	15794227	15795200	Cerebellum_P350.atac_peak_75010	16	.	2.73565	3.27578	1.66348
chr15	15810007	15811124	Cerebellum_P350.atac_peak_75011	108	.	5.16008	13.4167	10.8666
chr15	15907586	15909436	Cerebellum_P350.atac_peak_75012	23	.	3.18508	4.19379	2.38533
chr15	15911638	15911922	Cerebellum_P350.atac_peak_75013	13	.	2.53388	2.80036	1.3064
chr15	15923339	15924416	Cerebellum_P350.atac_peak_75014	139	.	5.72163	16.7355	13.9491
chr15	15965152	15966323	Cerebellum_P350.atac_peak_75015	29	.	3.48216	4.88123	2.95351
chr15	15968212	15968543	Cerebellum_P350.atac_peak_75016	22	.	3.09582	4.02061	2.2605
chr15	15986752	15987516	Cerebellum_P350.atac_peak_75017	20	.	3.02049	3.7714	2.00998
chr15	15999025	15999387	Cerebellum_P350.atac_peak_75018	19	.	3.01629	3.74434	1.97947
chr15	16006980	16007455	Cerebellum_P350.atac_peak_75019	28	.	3.47935	4.83538	2.88962
chr15	16035657	16036673	Cerebellum_P350.atac_peak_75020	19	.	2.68001	3.6586	1.94942
chr15	16040224	16040465	Cerebellum_P350.atac_peak_75021	58	.	4.14352	8.16379	5.86216
chr15	16042817	16043022	Cerebellum_P350.atac_peak_75022	24	.	3.05714	4.25347	2.41021
chr15	16048896	16049449	Cerebellum_P350.atac_peak_75023	38	.	3.54462	5.91318	3.84667
chr15	16051904	16053074	Cerebellum_P350.atac_peak_75024	36	.	3.46195	5.68727	3.64702
chr15	16058799	16061406	Cerebellum_P350.atac_peak_75025	19	.	2.68027	3.6619	1.94933
chr15	16062471	16062797	Cerebellum_P350.atac_peak_75026	38	.	3.21769	5.91499	3.83549
chr15	16064033	16066352	Cerebellum_P350.atac_peak_75027	20	.	2.55639	3.75671	2.03866
chr15	16069534	16070891	Cerebellum_P350.atac_peak_75028	17	.	2.58767	3.36603	1.72868
chr15	16079859	16080874	Cerebellum_P350.atac_peak_75029	34	.	3.29972	5.51204	3.49045
chr15	16082188	16082847	Cerebellum_P350.atac_peak_75030	49	.	3.5694	7.01824	4.93548
chr15	16091488	16093139	Cerebellum_P350.atac_peak_75031	27	.	3.1217	4.64307	2.74567
chr15	16094527	16095724	Cerebellum_P350.atac_peak_75032	23	.	2.90929	4.12081	2.32384
chr15	16102591	16103082	Cerebellum_P350.atac_peak_75033	23	.	2.74205	4.13745	2.36157
chr15	16107408	16108717	Cerebellum_P350.atac_peak_75034	26	.	2.67755	4.53408	2.67988
chr15	16110445	16110805	Cerebellum_P350.atac_peak_75035	24	.	2.61855	4.23958	2.40606
chr15	16114481	16114732	Cerebellum_P350.atac_peak_75036	24	.	2.81941	4.28481	2.45301
chr15	16117154	16117660	Cerebellum_P350.atac_peak_75037	31	.	3.18651	5.14536	3.17101
chr15	16120466	16120862	Cerebellum_P350.atac_peak_75038	22	.	2.80501	3.99271	2.21578
chr15	16125602	16127256	Cerebellum_P350.atac_peak_75039	20	.	2.6506	3.71929	2.01994
chr15	16132634	16132848	Cerebellum_P350.atac_peak_75040	28	.	3.25663	4.70485	2.8145
chr15	16138734	16140448	Cerebellum_P350.atac_peak_75041	46	.	3.06828	6.75256	4.64641
chr15	16141359	16141818	Cerebellum_P350.atac_peak_75042	17	.	2.29046	3.47251	1.8
chr15	16146760	16148557	Cerebellum_P350.atac_peak_75043	27	.	2.89944	4.58279	2.7241
chr15	16149811	16150681	Cerebellum_P350.atac_peak_75044	25	.	2.88035	4.46848	2.59752
chr15	16152134	16152343	Cerebellum_P350.atac_peak_75045	45	.	3.87457	6.71768	4.50509
chr15	16176763	16177684	Cerebellum_P350.atac_peak_75046	17	.	2.89471	3.48164	1.77197
chr15	16189131	16189563	Cerebellum_P350.atac_peak_75047	17	.	2.87641	3.45852	1.76207
chr15	16205819	16206806	Cerebellum_P350.atac_peak_75048	256	.	6.90835	28.632	25.62
chr15	16228506	16228720	Cerebellum_P350.atac_peak_75049	17	.	2.86653	3.45316	1.78286
chr15	16233617	16234229	Cerebellum_P350.atac_peak_75050	73	.	5.0198	9.65702	7.35788
chr15	16358517	16358722	Cerebellum_P350.atac_peak_75051	27	.	3.41676	4.64477	2.70851
chr15	16413316	16415419	Cerebellum_P350.atac_peak_75052	140	.	4.79652	16.675	14.0521
chr15	16449025	16449242	Cerebellum_P350.atac_peak_75053	41	.	4.07763	6.27602	4.10757
chr15	16492176	16492585	Cerebellum_P350.atac_peak_75054	12	.	2.54357	2.77098	1.23546
chr15	16498481	16499252	Cerebellum_P350.atac_peak_75055	16	.	2.82	3.35133	1.68485
chr15	16506627	16507614	Cerebellum_P350.atac_peak_75056	13	.	2.64577	2.9751	1.38807
chr15	16515169	16515369	Cerebellum_P350.atac_peak_75057	24	.	3.24941	4.27997	2.419
chr15	16521455	16521940	Cerebellum_P350.atac_peak_75058	20	.	3.05151	3.84578	2.07271
chr15	16523885	16524683	Cerebellum_P350.atac_peak_75059	13	.	2.62826	2.94013	1.36192
chr15	16527479	16528088	Cerebellum_P350.atac_peak_75060	19	.	2.97457	3.66811	1.92618
chr15	16536930	16538173	Cerebellum_P350.atac_peak_75061	38	.	3.56073	5.8985	3.81438
chr15	16541565	16542361	Cerebellum_P350.atac_peak_75062	16	.	2.59336	3.31784	1.68219
chr15	16552322	16552522	Cerebellum_P350.atac_peak_75063	12	.	2.4925	2.76101	1.26115
chr15	16553642	16555060	Cerebellum_P350.atac_peak_75064	18	.	2.82977	3.50707	1.81592
chr15	16560477	16561028	Cerebellum_P350.atac_peak_75065	27	.	3.37295	4.61428	2.71917
chr15	16572645	16573309	Cerebellum_P350.atac_peak_75066	43	.	3.79616	6.50423	4.36456
chr15	16574560	16574760	Cerebellum_P350.atac_peak_75067	15	.	2.56323	3.09834	1.50565
chr15	16582871	16583648	Cerebellum_P350.atac_peak_75068	25	.	3.29053	4.41455	2.54988
chr15	16585159	16585440	Cerebellum_P350.atac_peak_75069	30	.	3.56191	5.01814	3.03583
chr15	16591550	16591753	Cerebellum_P350.atac_peak_75070	28	.	3.48958	4.81441	2.8491
chr15	16598656	16600442	Cerebellum_P350.atac_peak_75071	28	.	3.43069	4.74984	2.83534
chr15	16605497	16606597	Cerebellum_P350.atac_peak_75072	32	.	3.53134	5.21901	3.26888
chr15	16608506	16609652	Cerebellum_P350.atac_peak_75073	26	.	3.26176	4.48442	2.63621
chr15	16619688	16620329	Cerebellum_P350.atac_peak_75074	13	.	2.59656	2.87682	1.31459
chr15	16623140	16623649	Cerebellum_P350.atac_peak_75075	15	.	2.72982	3.15133	1.52449
chr15	16627410	16628209	Cerebellum_P350.atac_peak_75076	18	.	2.88286	3.50439	1.82011
chr15	16632742	16632948	Cerebellum_P350.atac_peak_75077	38	.	3.87064	5.8747	3.80958
chr15	16634318	16635268	Cerebellum_P350.atac_peak_75078	14	.	2.63135	3.02048	1.46748
chr15	16639200	16639755	Cerebellum_P350.atac_peak_75079	19	.	2.87914	3.62281	1.91887
chr15	16642819	16643850	Cerebellum_P350.atac_peak_75080	26	.	3.31276	4.56465	2.6814
chr15	16646319	16646519	Cerebellum_P350.atac_peak_75081	31	.	3.62618	5.16758	3.15981
chr15	16648795	16648998	Cerebellum_P350.atac_peak_75082	40	.	4.0409	6.18533	4.02979
chr15	16662820	16663022	Cerebellum_P350.atac_peak_75083	36	.	3.87832	5.75218	3.64287
chr15	16667281	16669071	Cerebellum_P350.atac_peak_75084	22	.	3.02793	4.04236	2.26609
chr15	16672578	16673893	Cerebellum_P350.atac_peak_75085	26	.	3.10336	4.50661	2.63379
chr15	16683643	16684249	Cerebellum_P350.atac_peak_75086	15	.	2.6575	3.10314	1.51897
chr15	16692763	16694053	Cerebellum_P350.atac_peak_75087	14	.	2.53452	2.99375	1.44104
chr15	16695321	16697597	Cerebellum_P350.atac_peak_75088	18	.	2.71286	3.5365	1.8696
chr15	16699803	16700515	Cerebellum_P350.atac_peak_75089	12	.	2.4497	2.67879	1.20239
chr15	16707919	16708223	Cerebellum_P350.atac_peak_75090	61	.	4.80999	8.42718	6.10709
chr15	16709444	16709950	Cerebellum_P350.atac_peak_75091	18	.	2.90186	3.52973	1.82636
chr15	16723814	16725116	Cerebellum_P350.atac_peak_75092	17	.	2.86987	3.44059	1.746
chr15	16738846	16739052	Cerebellum_P350.atac_peak_75093	17	.	2.83952	3.38155	1.70273
chr15	16753037	16753402	Cerebellum_P350.atac_peak_75094	37	.	3.21961	5.85254	3.77561
chr15	16757625	16757920	Cerebellum_P350.atac_peak_75095	13	.	2.37087	2.82759	1.30264
chr15	16776073	16776273	Cerebellum_P350.atac_peak_75096	25	.	3.2987	4.38861	2.506
chr15	16815385	16816124	Cerebellum_P350.atac_peak_75097	15	.	2.76191	3.21853	1.57639
chr15	16853142	16853762	Cerebellum_P350.atac_peak_75098	26	.	3.35346	4.54897	2.65523
chr15	16860335	16860541	Cerebellum_P350.atac_peak_75099	20	.	3.03747	3.81801	2.05191
chr15	16892659	16893275	Cerebellum_P350.atac_peak_75100	78	.	5.45895	10.317	7.83526
chr15	16946375	16946653	Cerebellum_P350.atac_peak_75101	70	.	5.16149	9.46427	7.06228
chr15	16972060	16973021	Cerebellum_P350.atac_peak_75102	12	.	2.56691	2.81758	1.27031
chr15	17028272	17028605	Cerebellum_P350.atac_peak_75103	38	.	3.89461	5.91498	3.84138
chr15	17045051	17046080	Cerebellum_P350.atac_peak_75104	34	.	3.68398	5.44997	3.46792
chr15	17121228	17121533	Cerebellum_P350.atac_peak_75105	15	.	2.77264	3.23484	1.58579
chr15	17126608	17127666	Cerebellum_P350.atac_peak_75106	55	.	4.17192	7.73003	5.53609
chr15	17131699	17132352	Cerebellum_P350.atac_peak_75107	40	.	3.5534	6.09002	4.02343
chr15	17133220	17133640	Cerebellum_P350.atac_peak_75108	16	.	2.64713	3.22271	1.62269
chr15	17140672	17141787	Cerebellum_P350.atac_peak_75109	18	.	2.93304	3.5866	1.86787
chr15	17142591	17142815	Cerebellum_P350.atac_peak_75110	23	.	3.20246	4.19757	2.37239
chr15	17149861	17150261	Cerebellum_P350.atac_peak_75111	17	.	2.78321	3.41338	1.72664
chr15	17155928	17157021	Cerebellum_P350.atac_peak_75112	25	.	3.26486	4.42717	2.57816
chr15	17173028	17173228	Cerebellum_P350.atac_peak_75113	14	.	2.69976	3.08497	1.47134
chr15	17182095	17182763	Cerebellum_P350.atac_peak_75114	17	.	2.88934	3.48938	1.78792
chr15	17197830	17198416	Cerebellum_P350.atac_peak_75115	18	.	2.73374	3.46427	1.80506
chr15	17201932	17203321	Cerebellum_P350.atac_peak_75116	13	.	2.46435	2.83368	1.329
chr15	17207999	17208253	Cerebellum_P350.atac_peak_75117	11	.	2.41538	2.61113	1.152
chr15	17214294	17214791	Cerebellum_P350.atac_peak_75118	12	.	2.38931	2.78888	1.29632
chr15	17218134	17218681	Cerebellum_P350.atac_peak_75119	12	.	2.34018	2.76352	1.26036
chr15	17220838	17221322	Cerebellum_P350.atac_peak_75120	20	.	2.74676	3.77412	2.04494
chr15	17226875	17227433	Cerebellum_P350.atac_peak_75121	15	.	2.64573	3.15289	1.54233
chr15	17235402	17236445	Cerebellum_P350.atac_peak_75122	20	.	2.90293	3.75211	2.03488
chr15	17242971	17243382	Cerebellum_P350.atac_peak_75123	12	.	2.51793	2.74775	1.27297
chr15	17249953	17250431	Cerebellum_P350.atac_peak_75124	12	.	2.49652	2.75359	1.26675
chr15	17251386	17252430	Cerebellum_P350.atac_peak_75125	18	.	2.82002	3.47014	1.81651
chr15	17261407	17263252	Cerebellum_P350.atac_peak_75126	38	.	3.10081	5.86661	3.8281
chr15	17274849	17277093	Cerebellum_P350.atac_peak_75127	25	.	3.19474	4.34139	2.52884
chr15	17307669	17309213	Cerebellum_P350.atac_peak_75128	48	.	3.57438	7.00452	4.87019
chr15	17314271	17314729	Cerebellum_P350.atac_peak_75129	21	.	2.92148	3.9024	2.1542
chr15	17317209	17317776	Cerebellum_P350.atac_peak_75130	16	.	2.76306	3.3602	1.69487
chr15	17323993	17325434	Cerebellum_P350.atac_peak_75131	18	.	2.82267	3.53253	1.86309
chr15	17328655	17329112	Cerebellum_P350.atac_peak_75132	29	.	3.37459	4.8835	2.94761
chr15	17341227	17342895	Cerebellum_P350.atac_peak_75133	35	.	3.52562	5.54728	3.57646
chr15	17349033	17349545	Cerebellum_P350.atac_peak_75134	14	.	2.59768	2.99916	1.43137
chr15	17381769	17382275	Cerebellum_P350.atac_peak_75135	18	.	2.87209	3.52694	1.84869
chr15	17389342	17391102	Cerebellum_P350.atac_peak_75136	13	.	2.63037	2.94654	1.36794
chr15	17396377	17397164	Cerebellum_P350.atac_peak_75137	12	.	2.41547	2.6905	1.22412
chr15	17400366	17401102	Cerebellum_P350.atac_peak_75138	11	.	2.29214	2.63272	1.17363
chr15	17402888	17403238	Cerebellum_P350.atac_peak_75139	11	.	2.2615	2.57201	1.12703
chr15	17408299	17409379	Cerebellum_P350.atac_peak_75140	15	.	2.58056	3.08178	1.51144
chr15	17420352	17421962	Cerebellum_P350.atac_peak_75141	12	.	2.38165	2.67473	1.20437
chr15	17428895	17429548	Cerebellum_P350.atac_peak_75142	22	.	2.90956	4.05058	2.25865
chr15	17436170	17436474	Cerebellum_P350.atac_peak_75143	29	.	3.16072	4.947	2.99682
chr15	17437291	17438458	Cerebellum_P350.atac_peak_75144	35	.	3.27351	5.48622	3.50037
chr15	17442286	17442557	Cerebellum_P350.atac_peak_75145	21	.	2.85061	3.98664	2.19748
chr15	17445039	17445869	Cerebellum_P350.atac_peak_75146	19	.	2.8995	3.6505	1.95771
chr15	17455383	17456197	Cerebellum_P350.atac_peak_75147	12	.	2.54357	2.77098	1.23546
chr15	17458929	17459631	Cerebellum_P350.atac_peak_75148	13	.	2.49496	2.94567	1.39636
chr15	17462418	17463077	Cerebellum_P350.atac_peak_75149	12	.	2.31933	2.73512	1.23036
chr15	17473717	17474649	Cerebellum_P350.atac_peak_75150	14	.	2.60295	2.96634	1.4156
chr15	17478780	17479238	Cerebellum_P350.atac_peak_75151	10	.	2.30128	2.54436	1.09366
chr15	17483130	17483408	Cerebellum_P350.atac_peak_75152	20	.	2.69711	3.79636	2.05389
chr15	17485248	17485606	Cerebellum_P350.atac_peak_75153	51	.	3.79722	7.33469	5.11904
chr15	17486778	17487443	Cerebellum_P350.atac_peak_75154	16	.	2.51822	3.22395	1.60082
chr15	17488596	17488846	Cerebellum_P350.atac_peak_75155	28	.	3.19768	4.78936	2.85799
chr15	17498017	17498723	Cerebellum_P350.atac_peak_75156	16	.	2.67734	3.30092	1.67763
chr15	17506887	17507491	Cerebellum_P350.atac_peak_75157	12	.	2.54357	2.77098	1.23546
chr15	17517139	17517513	Cerebellum_P350.atac_peak_75158	14	.	2.61186	2.93585	1.41079
chr15	17520820	17521598	Cerebellum_P350.atac_peak_75159	15	.	2.61122	3.1062	1.52611
chr15	17525371	17525585	Cerebellum_P350.atac_peak_75160	23	.	3.00126	4.11469	2.30866
chr15	17535218	17535577	Cerebellum_P350.atac_peak_75161	77	.	3.86189	10.254	7.77361
chr15	17547030	17548625	Cerebellum_P350.atac_peak_75162	33	.	2.70775	5.28025	3.37323
chr15	17555444	17556134	Cerebellum_P350.atac_peak_75163	11	.	2.12298	2.62421	1.1669
chr15	17563404	17563922	Cerebellum_P350.atac_peak_75164	16	.	2.74669	3.32878	1.67504
chr15	17571136	17571363	Cerebellum_P350.atac_peak_75165	18	.	2.89167	3.58091	1.89026
chr15	17575160	17576390	Cerebellum_P350.atac_peak_75166	14	.	2.65565	2.99483	1.40282
chr15	17584825	17585640	Cerebellum_P350.atac_peak_75167	76	.	4.0885	10.0093	7.62706
chr15	17589412	17590585	Cerebellum_P350.atac_peak_75168	13	.	2.27367	2.89579	1.36235
chr15	17595906	17597169	Cerebellum_P350.atac_peak_75169	19	.	2.50559	3.60421	1.901
chr15	17601879	17602915	Cerebellum_P350.atac_peak_75170	16	.	2.25434	3.21901	1.61561
chr15	17605348	17606075	Cerebellum_P350.atac_peak_75171	14	.	2.2139	3.07213	1.49609
chr15	17613305	17613962	Cerebellum_P350.atac_peak_75172	20	.	2.7933	3.74806	2.02081
chr15	17615855	17616156	Cerebellum_P350.atac_peak_75173	29	.	3.27416	4.91728	2.97985
chr15	17621027	17621228	Cerebellum_P350.atac_peak_75174	22	.	2.82972	4.07994	2.27345
chr15	17625504	17626088	Cerebellum_P350.atac_peak_75175	16	.	2.3506	3.2736	1.64031
chr15	17627617	17627996	Cerebellum_P350.atac_peak_75176	12	.	2.10199	2.67938	1.21648
chr15	17630257	17631805	Cerebellum_P350.atac_peak_75177	24	.	2.63503	4.29505	2.47429
chr15	17637905	17638178	Cerebellum_P350.atac_peak_75178	12	.	2.12903	2.79832	1.29095
chr15	17640828	17641149	Cerebellum_P350.atac_peak_75179	27	.	2.64696	4.60133	2.71299
chr15	17642537	17642860	Cerebellum_P350.atac_peak_75180	37	.	2.94685	5.74732	3.70231
chr15	17643736	17644162	Cerebellum_P350.atac_peak_75181	16	.	2.32192	3.24482	1.62682
chr15	17648929	17649589	Cerebellum_P350.atac_peak_75182	26	.	2.88349	4.54491	2.66035
chr15	17650749	17652077	Cerebellum_P350.atac_peak_75183	21	.	2.61385	3.88481	2.14497
chr15	17654551	17656097	Cerebellum_P350.atac_peak_75184	16	.	2.47529	3.23532	1.62104
chr15	17659278	17660014	Cerebellum_P350.atac_peak_75185	20	.	2.87673	3.80737	2.05102
chr15	17667400	17668319	Cerebellum_P350.atac_peak_75186	29	.	3.26923	4.91003	2.98574
chr15	17670172	17670607	Cerebellum_P350.atac_peak_75187	12	.	2.3487	2.7162	1.24757
chr15	17678794	17679280	Cerebellum_P350.atac_peak_75188	13	.	2.64856	2.98113	1.39372
chr15	17684302	17686167	Cerebellum_P350.atac_peak_75189	24	.	2.93387	4.24435	2.4502
chr15	17691776	17692026	Cerebellum_P350.atac_peak_75190	26	.	3.0937	4.52816	2.63948
chr15	17697307	17698506	Cerebellum_P350.atac_peak_75191	51	.	3.15784	7.29148	5.12394
chr15	17701737	17702119	Cerebellum_P350.atac_peak_75192	11	.	1.99618	2.62236	1.17187
chr15	17710456	17711253	Cerebellum_P350.atac_peak_75193	18	.	2.754	3.53358	1.85025
chr15	17715204	17715886	Cerebellum_P350.atac_peak_75194	10	.	2.38589	2.52747	1.09645
chr15	17721067	17721999	Cerebellum_P350.atac_peak_75195	12	.	2.3158	2.74343	1.2598
chr15	17725646	17726449	Cerebellum_P350.atac_peak_75196	35	.	3.16054	5.56327	3.52926
chr15	17736643	17737620	Cerebellum_P350.atac_peak_75197	40	.	2.98781	6.03657	4.03046
chr15	17742757	17744180	Cerebellum_P350.atac_peak_75198	15	.	2.38896	3.21294	1.59435
chr15	17746342	17746586	Cerebellum_P350.atac_peak_75199	14	.	2.3518	2.9631	1.40297
chr15	17751856	17753238	Cerebellum_P350.atac_peak_75200	24	.	2.71966	4.24706	2.45001
chr15	17759339	17761138	Cerebellum_P350.atac_peak_75201	23	.	2.46127	4.10641	2.31339
chr15	17764783	17766160	Cerebellum_P350.atac_peak_75202	18	.	2.30255	3.55468	1.88291
chr15	17773730	17774031	Cerebellum_P350.atac_peak_75203	28	.	2.81161	4.71916	2.80303
chr15	17781059	17782764	Cerebellum_P350.atac_peak_75204	27	.	2.82921	4.62843	2.74531
chr15	17785370	17785574	Cerebellum_P350.atac_peak_75205	12	.	2.18948	2.70336	1.21317
chr15	17792321	17792810	Cerebellum_P350.atac_peak_75206	24	.	2.96199	4.34033	2.48489
chr15	17793907	17794600	Cerebellum_P350.atac_peak_75207	17	.	2.5444	3.44034	1.77996
chr15	17797107	17797585	Cerebellum_P350.atac_peak_75208	12	.	2.17833	2.79318	1.28142
chr15	17799684	17801150	Cerebellum_P350.atac_peak_75209	23	.	2.58484	4.0884	2.30958
chr15	17803560	17803832	Cerebellum_P350.atac_peak_75210	29	.	2.86302	4.84766	2.9106
chr15	17814089	17816207	Cerebellum_P350.atac_peak_75211	19	.	2.48377	3.60922	1.91883
chr15	17821148	17821764	Cerebellum_P350.atac_peak_75212	28	.	2.90636	4.70413	2.80657
chr15	17835468	17835719	Cerebellum_P350.atac_peak_75213	12	.	2.28725	2.78308	1.27251
chr15	17838966	17839166	Cerebellum_P350.atac_peak_75214	15	.	2.33217	3.07023	1.50587
chr15	17841995	17842302	Cerebellum_P350.atac_peak_75215	56	.	3.83905	7.95705	5.67275
chr15	17848310	17849421	Cerebellum_P350.atac_peak_75216	16	.	2.55689	3.33441	1.69283
chr15	17853975	17854595	Cerebellum_P350.atac_peak_75217	29	.	3.07692	4.89796	2.98874
chr15	17861450	17862882	Cerebellum_P350.atac_peak_75218	17	.	2.7096	3.44861	1.79261
chr15	17870579	17870831	Cerebellum_P350.atac_peak_75219	23	.	2.68951	4.11057	2.30493
chr15	17879772	17880126	Cerebellum_P350.atac_peak_75220	20	.	2.98232	3.73227	2.02321
chr15	17886616	17886816	Cerebellum_P350.atac_peak_75221	20	.	3.04712	3.8143	2.03617
chr15	17888482	17888682	Cerebellum_P350.atac_peak_75222	22	.	3.13813	4.02642	2.21164
chr15	17892249	17892715	Cerebellum_P350.atac_peak_75223	12	.	2.32359	2.69836	1.22149
chr15	17895982	17897021	Cerebellum_P350.atac_peak_75224	17	.	2.53014	3.45635	1.77903
chr15	17899555	17900121	Cerebellum_P350.atac_peak_75225	24	.	2.80947	4.27545	2.45642
chr15	17911024	17911672	Cerebellum_P350.atac_peak_75226	11	.	2.36697	2.67184	1.19046
chr15	17917564	17919434	Cerebellum_P350.atac_peak_75227	65	.	3.40693	8.94331	6.57595
chr15	17924747	17925192	Cerebellum_P350.atac_peak_75228	13	.	2.57962	2.85176	1.31827
chr15	17945152	17945375	Cerebellum_P350.atac_peak_75229	33	.	3.50467	5.41139	3.39086
chr15	17947520	17948108	Cerebellum_P350.atac_peak_75230	14	.	2.62038	2.94642	1.40843
chr15	17953409	17954733	Cerebellum_P350.atac_peak_75231	15	.	2.65404	3.05523	1.50161
chr15	17956455	17957199	Cerebellum_P350.atac_peak_75232	17	.	2.62625	3.34641	1.70268
chr15	17959741	17961112	Cerebellum_P350.atac_peak_75233	12	.	2.38953	2.71027	1.2232
chr15	17962853	17963130	Cerebellum_P350.atac_peak_75234	18	.	2.85799	3.54902	1.85682
chr15	17969159	17970607	Cerebellum_P350.atac_peak_75235	17	.	2.75999	3.40051	1.75436
chr15	17982863	17983178	Cerebellum_P350.atac_peak_75236	18	.	2.63279	3.51123	1.81999
chr15	17990766	17991515	Cerebellum_P350.atac_peak_75237	14	.	2.43836	3.03151	1.44468
chr15	17994013	17994457	Cerebellum_P350.atac_peak_75238	15	.	2.45532	3.08864	1.51054
chr15	18008071	18008271	Cerebellum_P350.atac_peak_75239	20	.	3.0834	3.8899	2.09453
chr15	18016969	18018112	Cerebellum_P350.atac_peak_75240	24	.	3.23926	4.29588	2.45189
chr15	18026974	18028154	Cerebellum_P350.atac_peak_75241	27	.	3.37499	4.63817	2.7488
chr15	18033818	18034018	Cerebellum_P350.atac_peak_75242	16	.	2.72331	3.25561	1.62537
chr15	18035392	18036397	Cerebellum_P350.atac_peak_75243	26	.	3.28572	4.55861	2.69143
chr15	18041991	18042593	Cerebellum_P350.atac_peak_75244	15	.	2.73342	3.15458	1.52471
chr15	18051814	18053491	Cerebellum_P350.atac_peak_75245	45	.	3.36564	6.55516	4.51207
chr15	18063440	18064502	Cerebellum_P350.atac_peak_75246	13	.	2.30894	2.85975	1.32919
chr15	18066009	18066417	Cerebellum_P350.atac_peak_75247	16	.	2.32815	3.23258	1.61425
chr15	18069999	18070927	Cerebellum_P350.atac_peak_75248	34	.	2.95044	5.45734	3.45879
chr15	18087115	18087916	Cerebellum_P350.atac_peak_75249	20	.	2.93173	3.82567	2.07229
chr15	18090239	18090439	Cerebellum_P350.atac_peak_75250	14	.	2.44395	2.95762	1.41187
chr15	18093535	18095468	Cerebellum_P350.atac_peak_75251	14	.	2.4753	2.99407	1.44562
chr15	18102804	18105466	Cerebellum_P350.atac_peak_75252	26	.	3.06725	4.53823	2.69473
chr15	18109286	18110477	Cerebellum_P350.atac_peak_75253	48	.	3.87862	6.92841	4.80981
chr15	18126088	18126767	Cerebellum_P350.atac_peak_75254	12	.	2.56966	2.82308	1.27442
chr15	18133057	18133453	Cerebellum_P350.atac_peak_75255	15	.	2.71413	3.11649	1.50586
chr15	18140068	18140860	Cerebellum_P350.atac_peak_75256	21	.	3.01796	3.85507	2.12611
chr15	18143246	18143910	Cerebellum_P350.atac_peak_75257	18	.	2.70835	3.53909	1.84262
chr15	18147306	18148676	Cerebellum_P350.atac_peak_75258	20	.	2.68014	3.74162	2.03005
chr15	18155939	18156414	Cerebellum_P350.atac_peak_75259	18	.	2.63186	3.50696	1.83512
chr15	18167009	18168546	Cerebellum_P350.atac_peak_75260	29	.	3.23851	4.85736	2.95568
chr15	18177280	18177480	Cerebellum_P350.atac_peak_75261	26	.	3.35094	4.51655	2.63782
chr15	18179655	18181312	Cerebellum_P350.atac_peak_75262	17	.	2.77279	3.39238	1.74347
chr15	18196946	18197247	Cerebellum_P350.atac_peak_75263	22	.	3.10522	4.00808	2.22937
chr15	18219486	18220455	Cerebellum_P350.atac_peak_75264	13	.	2.58507	2.88523	1.36318
chr15	18221582	18222641	Cerebellum_P350.atac_peak_75265	15	.	2.68085	3.10632	1.53965
chr15	18232446	18233497	Cerebellum_P350.atac_peak_75266	11	.	2.40932	2.57399	1.1346
chr15	18238978	18239585	Cerebellum_P350.atac_peak_75267	58	.	4.04242	8.17578	5.88035
chr15	18272396	18273259	Cerebellum_P350.atac_peak_75268	14	.	2.61607	3.02246	1.45689
chr15	18275222	18275449	Cerebellum_P350.atac_peak_75269	21	.	3.05272	3.93204	2.17681
chr15	18297546	18298006	Cerebellum_P350.atac_peak_75270	18	.	2.71214	3.50665	1.81198
chr15	18301953	18302534	Cerebellum_P350.atac_peak_75271	19	.	2.84528	3.68258	1.97456
chr15	18310726	18311103	Cerebellum_P350.atac_peak_75272	45	.	4.10837	6.66876	4.5222
chr15	18319675	18319875	Cerebellum_P350.atac_peak_75273	22	.	3.18265	4.12161	2.28594
chr15	18325792	18326943	Cerebellum_P350.atac_peak_75274	33	.	3.43866	5.24299	3.30258
chr15	18329865	18330172	Cerebellum_P350.atac_peak_75275	16	.	2.72071	3.21719	1.61422
chr15	18340972	18341551	Cerebellum_P350.atac_peak_75276	16	.	2.78251	3.25984	1.60741
chr15	18348953	18349667	Cerebellum_P350.atac_peak_75277	14	.	2.59159	3.01753	1.42708
chr15	18357417	18358569	Cerebellum_P350.atac_peak_75278	50	.	4.00826	7.2985	5.08808
chr15	18363762	18364473	Cerebellum_P350.atac_peak_75279	38	.	3.49259	5.90362	3.83067
chr15	18398066	18399127	Cerebellum_P350.atac_peak_75280	16	.	2.76891	3.24422	1.61838
chr15	18400778	18401928	Cerebellum_P350.atac_peak_75281	17	.	2.824	3.36596	1.70578
chr15	18407994	18408195	Cerebellum_P350.atac_peak_75282	19	.	2.71668	3.64481	1.92721
chr15	18411358	18412088	Cerebellum_P350.atac_peak_75283	15	.	2.49674	3.15347	1.54949
chr15	18412931	18413132	Cerebellum_P350.atac_peak_75284	24	.	2.99294	4.3022	2.44861
chr15	18430044	18430317	Cerebellum_P350.atac_peak_75285	29	.	3.35545	4.92916	2.98437
chr15	18431468	18432951	Cerebellum_P350.atac_peak_75286	27	.	3.17025	4.64196	2.75656
chr15	18436475	18436694	Cerebellum_P350.atac_peak_75287	30	.	3.24442	5.00746	3.04202
chr15	18438704	18439380	Cerebellum_P350.atac_peak_75288	31	.	3.48699	5.14352	3.18469
chr15	18444634	18445485	Cerebellum_P350.atac_peak_75289	43	.	4.10968	6.48912	4.35204
chr15	18453762	18454344	Cerebellum_P350.atac_peak_75290	12	.	2.5282	2.7473	1.23546
chr15	18455211	18455440	Cerebellum_P350.atac_peak_75291	22	.	3.10986	4.04756	2.27298
chr15	18473509	18473730	Cerebellum_P350.atac_peak_75292	22	.	2.89772	4.00555	2.2224
chr15	18478718	18479695	Cerebellum_P350.atac_peak_75293	10	.	2.03521	2.53469	1.09692
chr15	18480774	18481613	Cerebellum_P350.atac_peak_75294	16	.	2.2506	3.27917	1.64837
chr15	18484934	18485849	Cerebellum_P350.atac_peak_75295	14	.	2.2885	3.00609	1.44182
chr15	18490495	18490920	Cerebellum_P350.atac_peak_75296	11	.	2.19746	2.54513	1.11462
chr15	18491918	18492728	Cerebellum_P350.atac_peak_75297	19	.	2.64703	3.69279	1.9768
chr15	18500387	18501179	Cerebellum_P350.atac_peak_75298	20	.	2.93365	3.83482	2.09403
chr15	18509214	18510009	Cerebellum_P350.atac_peak_75299	20	.	2.74254	3.81789	2.07053
chr15	18513104	18513966	Cerebellum_P350.atac_peak_75300	14	.	2.37765	2.99013	1.43019
chr15	18517577	18517813	Cerebellum_P350.atac_peak_75301	15	.	2.51811	3.17219	1.56804
chr15	18525684	18526682	Cerebellum_P350.atac_peak_75302	21	.	2.89396	3.89757	2.13181
chr15	18530433	18531177	Cerebellum_P350.atac_peak_75303	23	.	3.05788	4.22324	2.3993
chr15	18533505	18533753	Cerebellum_P350.atac_peak_75304	37	.	3.80759	5.81575	3.7667
chr15	18568922	18569617	Cerebellum_P350.atac_peak_75305	12	.	2.54357	2.77098	1.23546
chr15	18581439	18582515	Cerebellum_P350.atac_peak_75306	46	.	3.36941	6.7142	4.63617
chr15	18586827	18587631	Cerebellum_P350.atac_peak_75307	13	.	2.47846	2.88647	1.3676
chr15	18591770	18591971	Cerebellum_P350.atac_peak_75308	22	.	3.11385	4.08006	2.28122
chr15	18594160	18595042	Cerebellum_P350.atac_peak_75309	12	.	2.49704	2.73089	1.25129
chr15	18602998	18603431	Cerebellum_P350.atac_peak_75310	12	.	2.57248	2.82871	1.27862
chr15	18614118	18614991	Cerebellum_P350.atac_peak_75311	16	.	2.78597	3.26416	1.60922
chr15	18647124	18647470	Cerebellum_P350.atac_peak_75312	44	.	3.94081	6.60189	4.42882
chr15	18648327	18649248	Cerebellum_P350.atac_peak_75313	23	.	2.99329	4.15808	2.36513
chr15	18659128	18659567	Cerebellum_P350.atac_peak_75314	17	.	2.89604	3.49939	1.79352
chr15	18663536	18664855	Cerebellum_P350.atac_peak_75315	13	.	2.4884	2.85374	1.34333
chr15	18667219	18668085	Cerebellum_P350.atac_peak_75316	14	.	2.38374	2.9728	1.42134
chr15	18672355	18672792	Cerebellum_P350.atac_peak_75317	16	.	2.50103	3.27499	1.65208
chr15	18674711	18675018	Cerebellum_P350.atac_peak_75318	12	.	2.26179	2.78499	1.26894
chr15	18679000	18679298	Cerebellum_P350.atac_peak_75319	20	.	2.6219	3.72648	2.02428
chr15	18682620	18683621	Cerebellum_P350.atac_peak_75320	17	.	2.52399	3.3662	1.71195
chr15	18690057	18690837	Cerebellum_P350.atac_peak_75321	14	.	2.55765	3.01378	1.45181
chr15	18696215	18697372	Cerebellum_P350.atac_peak_75322	15	.	2.55569	3.15932	1.56098
chr15	18700579	18700797	Cerebellum_P350.atac_peak_75323	17	.	2.49759	3.37361	1.72132
chr15	18701886	18702551	Cerebellum_P350.atac_peak_75324	20	.	2.69341	3.80613	2.06612
chr15	18708915	18710052	Cerebellum_P350.atac_peak_75325	24	.	2.94008	4.26137	2.45571
chr15	18713017	18713577	Cerebellum_P350.atac_peak_75326	14	.	2.4532	3.00497	1.44222
chr15	18715212	18715437	Cerebellum_P350.atac_peak_75327	25	.	2.94831	4.34821	2.51769
chr15	18724401	18725086	Cerebellum_P350.atac_peak_75328	17	.	2.68314	3.33203	1.70617
chr15	18729792	18730563	Cerebellum_P350.atac_peak_75329	13	.	2.56275	2.93845	1.38548
chr15	18734744	18734972	Cerebellum_P350.atac_peak_75330	21	.	3.11671	3.98369	2.17989
chr15	18739976	18740894	Cerebellum_P350.atac_peak_75331	23	.	2.97109	4.18438	2.36825
chr15	18742032	18742948	Cerebellum_P350.atac_peak_75332	20	.	2.80638	3.78586	2.04987
chr15	18752033	18752754	Cerebellum_P350.atac_peak_75333	20	.	2.92339	3.79126	2.05342
chr15	18756737	18757313	Cerebellum_P350.atac_peak_75334	27	.	3.0668	4.63397	2.78247
chr15	18759362	18759902	Cerebellum_P350.atac_peak_75335	14	.	2.45849	3.07035	1.4666
chr15	18766093	18766439	Cerebellum_P350.atac_peak_75336	22	.	2.80989	3.97625	2.20124
chr15	18771152	18771782	Cerebellum_P350.atac_peak_75337	15	.	2.5458	3.16188	1.54594
chr15	18775149	18775672	Cerebellum_P350.atac_peak_75338	24	.	2.99787	4.29005	2.44904
chr15	18781526	18783907	Cerebellum_P350.atac_peak_75339	22	.	3.09142	4.01768	2.24165
chr15	18796628	18797067	Cerebellum_P350.atac_peak_75340	14	.	2.656	2.99649	1.4046
chr15	18808309	18808966	Cerebellum_P350.atac_peak_75341	21	.	2.97406	3.87198	2.11572
chr15	18814474	18815354	Cerebellum_P350.atac_peak_75342	16	.	2.68319	3.28348	1.66587
chr15	18818920	18819180	Cerebellum_P350.atac_peak_75343	41	.	3.90243	6.25312	4.11102
chr15	18827822	18828190	Cerebellum_P350.atac_peak_75344	13	.	2.58364	2.97015	1.39955
chr15	18829045	18829473	Cerebellum_P350.atac_peak_75345	96	.	5.81988	12.261	9.65767
chr15	18840527	18841954	Cerebellum_P350.atac_peak_75346	40	.	3.27778	6.16703	4.08036
chr15	18846326	18846537	Cerebellum_P350.atac_peak_75347	28	.	3.11119	4.79736	2.8829
chr15	18855501	18855942	Cerebellum_P350.atac_peak_75348	37	.	3.31827	5.87317	3.79727
chr15	18868509	18868914	Cerebellum_P350.atac_peak_75349	18	.	2.833	3.51864	1.81842
chr15	18872226	18872759	Cerebellum_P350.atac_peak_75350	20	.	2.92183	3.75451	2.00834
chr15	18874443	18874643	Cerebellum_P350.atac_peak_75351	25	.	3.29422	4.40827	2.5603
chr15	18889624	18889903	Cerebellum_P350.atac_peak_75352	95	.	6.07973	12.1795	9.57216
chr15	18892474	18892692	Cerebellum_P350.atac_peak_75353	21	.	3.09196	3.90819	2.10888
chr15	18898763	18899105	Cerebellum_P350.atac_peak_75354	19	.	2.99665	3.70666	1.95209
chr15	18900780	18902055	Cerebellum_P350.atac_peak_75355	17	.	2.86939	3.44695	1.75554
chr15	18907916	18908876	Cerebellum_P350.atac_peak_75356	14	.	2.67467	3.03283	1.43123
chr15	18921641	18922010	Cerebellum_P350.atac_peak_75357	20	.	3.04299	3.83994	2.07467
chr15	18927370	18927586	Cerebellum_P350.atac_peak_75358	20	.	2.85394	3.78474	2.05167
chr15	18929720	18929920	Cerebellum_P350.atac_peak_75359	23	.	3.01064	4.2025	2.36592
chr15	18936575	18936989	Cerebellum_P350.atac_peak_75360	35	.	3.58218	5.60342	3.53117
chr15	18941973	18942320	Cerebellum_P350.atac_peak_75361	14	.	2.6783	3.04007	1.43664
chr15	18957740	18958429	Cerebellum_P350.atac_peak_75362	10	.	2.34984	2.47472	1.0565
chr15	18959758	18960438	Cerebellum_P350.atac_peak_75363	24	.	3.12779	4.1949	2.40877
chr15	18969137	18969647	Cerebellum_P350.atac_peak_75364	24	.	3.1739	4.31488	2.4972
chr15	18974157	18975006	Cerebellum_P350.atac_peak_75365	20	.	2.9164	3.80478	2.04356
chr15	18976562	18976787	Cerebellum_P350.atac_peak_75366	33	.	3.51623	5.3819	3.37294
chr15	18980985	18981220	Cerebellum_P350.atac_peak_75367	18	.	2.93783	3.59347	1.86966
chr15	19002296	19003325	Cerebellum_P350.atac_peak_75368	28	.	3.26814	4.7184	2.83439
chr15	19010502	19011142	Cerebellum_P350.atac_peak_75369	32	.	3.43039	5.20295	3.23516
chr15	19017292	19018289	Cerebellum_P350.atac_peak_75370	47	.	4.32478	6.97071	4.73461
chr15	19022266	19022466	Cerebellum_P350.atac_peak_75371	19	.	2.89851	3.66223	1.93307
chr15	19028545	19029060	Cerebellum_P350.atac_peak_75372	12	.	2.35802	2.7761	1.27861
chr15	19031813	19033294	Cerebellum_P350.atac_peak_75373	18	.	2.62695	3.58109	1.86749
chr15	19035066	19036128	Cerebellum_P350.atac_peak_75374	25	.	2.99478	4.43062	2.57794
chr15	19037922	19038785	Cerebellum_P350.atac_peak_75375	40	.	3.88258	6.159	4.06226
chr15	19048570	19048776	Cerebellum_P350.atac_peak_75376	19	.	2.93033	3.71423	1.98192
chr15	19050775	19051153	Cerebellum_P350.atac_peak_75377	45	.	4.00303	6.76952	4.54559
chr15	19055229	19055588	Cerebellum_P350.atac_peak_75378	18	.	2.75329	3.47693	1.80951
chr15	19064270	19064470	Cerebellum_P350.atac_peak_75379	22	.	3.09487	4.04344	2.26674
chr15	19072351	19073224	Cerebellum_P350.atac_peak_75380	16	.	2.78203	3.25605	1.60301
chr15	19079183	19079485	Cerebellum_P350.atac_peak_75381	35	.	3.83641	5.67691	3.59202
chr15	19083792	19086600	Cerebellum_P350.atac_peak_75382	29	.	3.26889	4.8899	2.98185
chr15	19091573	19091923	Cerebellum_P350.atac_peak_75383	22	.	2.82533	3.99322	2.20397
chr15	19093435	19093788	Cerebellum_P350.atac_peak_75384	19	.	2.70332	3.70693	1.99859
chr15	19103184	19104897	Cerebellum_P350.atac_peak_75385	19	.	2.96412	3.70467	1.98436
chr15	19107479	19108783	Cerebellum_P350.atac_peak_75386	29	.	3.2761	4.77912	2.91853
chr15	19112251	19113074	Cerebellum_P350.atac_peak_75387	32	.	3.64692	5.26833	3.26991
chr15	19121352	19121903	Cerebellum_P350.atac_peak_75388	54	.	4.6059	7.77519	5.4816
chr15	19127675	19127916	Cerebellum_P350.atac_peak_75389	17	.	2.79442	3.44839	1.7758
chr15	19132292	19132722	Cerebellum_P350.atac_peak_75390	13	.	2.57162	2.86024	1.35485
chr15	19142478	19143023	Cerebellum_P350.atac_peak_75391	16	.	2.62356	3.28157	1.62795
chr15	19146414	19146847	Cerebellum_P350.atac_peak_75392	25	.	3.11358	4.40912	2.54592
chr15	19151347	19151777	Cerebellum_P350.atac_peak_75393	19	.	2.92518	3.72589	1.98678
chr15	19157131	19158351	Cerebellum_P350.atac_peak_75394	25	.	2.85091	4.36846	2.54676
chr15	19162077	19162546	Cerebellum_P350.atac_peak_75395	23	.	2.75581	4.15665	2.35621
chr15	19172454	19172654	Cerebellum_P350.atac_peak_75396	20	.	3.07193	3.87159	2.08326
chr15	19190334	19192583	Cerebellum_P350.atac_peak_75397	40	.	3.31405	6.13186	4.09618
chr15	19197286	19197570	Cerebellum_P350.atac_peak_75398	33	.	3.704	5.41337	3.39836
chr15	19202267	19202696	Cerebellum_P350.atac_peak_75399	29	.	3.42222	4.84483	2.97974
chr15	19211020	19211569	Cerebellum_P350.atac_peak_75400	19	.	2.86274	3.67207	1.96617
chr15	19212715	19213015	Cerebellum_P350.atac_peak_75401	27	.	3.17658	4.61607	2.72026
chr15	19216230	19217715	Cerebellum_P350.atac_peak_75402	14	.	2.63926	3.06728	1.48829
chr15	19221727	19221941	Cerebellum_P350.atac_peak_75403	41	.	4.08414	6.33859	4.19025
chr15	19229458	19229661	Cerebellum_P350.atac_peak_75404	22	.	2.97934	3.99206	2.2041
chr15	19235029	19235898	Cerebellum_P350.atac_peak_75405	19	.	2.73924	3.70788	1.99109
chr15	19241925	19242230	Cerebellum_P350.atac_peak_75406	14	.	2.50707	2.96984	1.41489
chr15	19244810	19245367	Cerebellum_P350.atac_peak_75407	13	.	2.45671	2.8975	1.33588
chr15	19248612	19249979	Cerebellum_P350.atac_peak_75408	14	.	2.51824	3.0822	1.48958
chr15	19254459	19255092	Cerebellum_P350.atac_peak_75409	46	.	3.88764	6.76102	4.67586
chr15	19266773	19267171	Cerebellum_P350.atac_peak_75410	28	.	3.17355	4.74538	2.81711
chr15	19274207	19274532	Cerebellum_P350.atac_peak_75411	14	.	2.35064	3.05156	1.48326
chr15	19288037	19288372	Cerebellum_P350.atac_peak_75412	39	.	3.32373	6.00084	3.92875
chr15	19290242	19291261	Cerebellum_P350.atac_peak_75413	26	.	2.89933	4.56132	2.67839
chr15	19292890	19294023	Cerebellum_P350.atac_peak_75414	19	.	2.74879	3.57747	1.90013
chr15	19302504	19302890	Cerebellum_P350.atac_peak_75415	15	.	2.50301	3.14695	1.54149
chr15	19303856	19304982	Cerebellum_P350.atac_peak_75416	22	.	2.84693	4.06289	2.27447
chr15	19307229	19307562	Cerebellum_P350.atac_peak_75417	23	.	2.9675	4.21491	2.39545
chr15	19318522	19320305	Cerebellum_P350.atac_peak_75418	30	.	3.17043	5.01488	3.0592
chr15	19324904	19327331	Cerebellum_P350.atac_peak_75419	20	.	2.72008	3.77418	2.07171
chr15	19331096	19331296	Cerebellum_P350.atac_peak_75420	25	.	3.31943	4.46049	2.59592
chr15	19334786	19335022	Cerebellum_P350.atac_peak_75421	22	.	3.14713	4.05009	2.23286
chr15	19336559	19336759	Cerebellum_P350.atac_peak_75422	18	.	2.9426	3.58963	1.85943
chr15	19346888	19347580	Cerebellum_P350.atac_peak_75423	11	.	2.33838	2.56648	1.1237
chr15	19349920	19350139	Cerebellum_P350.atac_peak_75424	21	.	2.80076	3.95371	2.17711
chr15	19359492	19359867	Cerebellum_P350.atac_peak_75425	21	.	2.67373	3.85876	2.11399
chr15	19363516	19364614	Cerebellum_P350.atac_peak_75426	25	.	2.85026	4.3655	2.53394
chr15	19365679	19366369	Cerebellum_P350.atac_peak_75427	16	.	2.57682	3.32866	1.68469
chr15	19370589	19370958	Cerebellum_P350.atac_peak_75428	30	.	3.4425	4.98827	3.03298
chr15	19373292	19373696	Cerebellum_P350.atac_peak_75429	11	.	2.45871	2.64011	1.1859
chr15	19379403	19380125	Cerebellum_P350.atac_peak_75430	25	.	3.09682	4.33283	2.51001
chr15	19381130	19381497	Cerebellum_P350.atac_peak_75431	16	.	2.72493	3.23925	1.62467
chr15	19389622	19390271	Cerebellum_P350.atac_peak_75432	22	.	3.02878	4.00711	2.21071
chr15	19391200	19391400	Cerebellum_P350.atac_peak_75433	28	.	3.18027	4.73129	2.80679
chr15	19396917	19399806	Cerebellum_P350.atac_peak_75434	23	.	2.56905	4.18417	2.37898
chr15	19404582	19406138	Cerebellum_P350.atac_peak_75435	15	.	2.69441	3.12376	1.5398
chr15	19415788	19415993	Cerebellum_P350.atac_peak_75436	26	.	3.21615	4.59572	2.68715
chr15	19417177	19417988	Cerebellum_P350.atac_peak_75437	22	.	2.87179	3.99948	2.20898
chr15	19422733	19424604	Cerebellum_P350.atac_peak_75438	21	.	2.7164	3.90527	2.14484
chr15	19429684	19431837	Cerebellum_P350.atac_peak_75439	20	.	2.6292	3.72911	2.00323
chr15	19437858	19438679	Cerebellum_P350.atac_peak_75440	25	.	3.20615	4.36667	2.52659
chr15	19441626	19443407	Cerebellum_P350.atac_peak_75441	18	.	2.83011	3.54786	1.86629
chr15	19455138	19455503	Cerebellum_P350.atac_peak_75442	14	.	2.41384	3.05265	1.48936
chr15	19461441	19462294	Cerebellum_P350.atac_peak_75443	10	.	2.08256	2.42548	1.01878
chr15	19466663	19468000	Cerebellum_P350.atac_peak_75444	18	.	2.5868	3.59741	1.89798
chr15	19472007	19473068	Cerebellum_P350.atac_peak_75445	29	.	3.10192	4.9025	2.98331
chr15	19477558	19478321	Cerebellum_P350.atac_peak_75446	11	.	2.35817	2.62021	1.1765
chr15	19483357	19483620	Cerebellum_P350.atac_peak_75447	40	.	4.01	6.15881	4.03093
chr15	19490137	19490773	Cerebellum_P350.atac_peak_75448	25	.	3.11625	4.37073	2.55401
chr15	19496243	19497283	Cerebellum_P350.atac_peak_75449	22	.	2.8588	4.01073	2.23132
chr15	19499669	19500176	Cerebellum_P350.atac_peak_75450	13	.	2.37297	2.86254	1.31211
chr15	19502777	19503093	Cerebellum_P350.atac_peak_75451	15	.	2.5171	3.18954	1.57253
chr15	19507505	19507734	Cerebellum_P350.atac_peak_75452	36	.	3.43417	5.70748	3.63476
chr15	19512351	19512620	Cerebellum_P350.atac_peak_75453	48	.	3.93231	7.02963	4.81313
chr15	19516168	19516707	Cerebellum_P350.atac_peak_75454	10	.	2.277	2.47744	1.05421
chr15	19521762	19524625	Cerebellum_P350.atac_peak_75455	29	.	2.52657	4.87644	2.9654
chr15	19532988	19533711	Cerebellum_P350.atac_peak_75456	21	.	2.85619	3.94367	2.18114
chr15	19545647	19546248	Cerebellum_P350.atac_peak_75457	10	.	2.28373	2.4923	1.06455
chr15	19547169	19549742	Cerebellum_P350.atac_peak_75458	13	.	2.47994	2.9482	1.39271
chr15	19558024	19559246	Cerebellum_P350.atac_peak_75459	28	.	2.94114	4.7038	2.8051
chr15	19566828	19568639	Cerebellum_P350.atac_peak_75460	13	.	2.24497	2.82455	1.31701
chr15	19570211	19570568	Cerebellum_P350.atac_peak_75461	11	.	2.13234	2.57625	1.12156
chr15	19575150	19576402	Cerebellum_P350.atac_peak_75462	15	.	2.45359	3.16751	1.5775
chr15	19584372	19586022	Cerebellum_P350.atac_peak_75463	17	.	2.37955	3.3691	1.73466
chr15	19586964	19587386	Cerebellum_P350.atac_peak_75464	14	.	2.24399	2.95927	1.409
chr15	19591965	19592357	Cerebellum_P350.atac_peak_75465	16	.	2.61858	3.27945	1.64432
chr15	19598034	19598699	Cerebellum_P350.atac_peak_75466	95	.	4.64285	12.1517	9.5225
chr15	19606692	19606892	Cerebellum_P350.atac_peak_75467	15	.	2.53239	3.2113	1.58475
chr15	19619916	19620116	Cerebellum_P350.atac_peak_75468	17	.	2.64479	3.47305	1.78984
chr15	19621876	19622123	Cerebellum_P350.atac_peak_75469	20	.	2.82261	3.7602	2.02978
chr15	19630698	19631648	Cerebellum_P350.atac_peak_75470	15	.	2.78158	3.25133	1.59736
chr15	19636348	19637901	Cerebellum_P350.atac_peak_75471	20	.	2.67093	3.76045	2.04547
chr15	19639044	19640152	Cerebellum_P350.atac_peak_75472	16	.	2.50926	3.3234	1.69177
chr15	19651389	19653376	Cerebellum_P350.atac_peak_75473	28	.	3.18403	4.71771	2.85397
chr15	19658169	19659224	Cerebellum_P350.atac_peak_75474	19	.	2.7588	3.65905	1.94647
chr15	19662503	19662937	Cerebellum_P350.atac_peak_75475	13	.	2.30896	2.9008	1.3467
chr15	19665024	19666287	Cerebellum_P350.atac_peak_75476	16	.	2.52792	3.2533	1.63463
chr15	19675221	19676001	Cerebellum_P350.atac_peak_75477	21	.	2.80977	3.84682	2.10019
chr15	19679928	19680310	Cerebellum_P350.atac_peak_75478	51	.	3.62695	7.34564	5.12223
chr15	19684474	19685675	Cerebellum_P350.atac_peak_75479	18	.	2.34016	3.60336	1.89933
chr15	19696133	19696473	Cerebellum_P350.atac_peak_75480	25	.	2.6829	4.35151	2.51024
chr15	19697964	19698267	Cerebellum_P350.atac_peak_75481	29	.	2.97016	4.83613	2.90926
chr15	19703551	19704466	Cerebellum_P350.atac_peak_75482	22	.	2.91445	3.99639	2.20734
chr15	19712836	19713816	Cerebellum_P350.atac_peak_75483	34	.	3.08365	5.39878	3.4199
chr15	19721587	19722068	Cerebellum_P350.atac_peak_75484	13	.	2.33331	2.90898	1.36112
chr15	19723543	19725024	Cerebellum_P350.atac_peak_75485	14	.	2.40049	3.02499	1.46979
chr15	19735596	19736300	Cerebellum_P350.atac_peak_75486	18	.	2.40799	3.52778	1.84071
chr15	19740010	19741667	Cerebellum_P350.atac_peak_75487	19	.	2.29273	3.66721	1.95617
chr15	19747675	19747875	Cerebellum_P350.atac_peak_75488	23	.	2.5047	4.13126	2.32299
chr15	19749064	19750061	Cerebellum_P350.atac_peak_75489	16	.	2.31063	3.33369	1.69873
chr15	19754911	19757936	Cerebellum_P350.atac_peak_75490	30	.	2.8095	4.97512	3.08796
chr15	19768342	19769983	Cerebellum_P350.atac_peak_75491	25	.	2.59798	4.38456	2.56909
chr15	19771834	19772131	Cerebellum_P350.atac_peak_75492	16	.	2.45353	3.29431	1.66471
chr15	19778433	19780963	Cerebellum_P350.atac_peak_75493	21	.	2.80579	3.915	2.17631
chr15	19786450	19787117	Cerebellum_P350.atac_peak_75494	23	.	2.60641	4.15453	2.34513
chr15	19789076	19789458	Cerebellum_P350.atac_peak_75495	22	.	2.55817	4.10002	2.29
chr15	19790622	19791754	Cerebellum_P350.atac_peak_75496	21	.	2.55516	3.96693	2.18388
chr15	19797089	19799333	Cerebellum_P350.atac_peak_75497	40	.	2.80287	6.08142	4.01816
chr15	19805698	19807195	Cerebellum_P350.atac_peak_75498	16	.	2.50735	3.30915	1.68322
chr15	19819634	19820477	Cerebellum_P350.atac_peak_75499	16	.	2.47612	3.27485	1.64847
chr15	19826465	19826967	Cerebellum_P350.atac_peak_75500	31	.	2.92401	5.09852	3.1712
chr15	19831813	19832032	Cerebellum_P350.atac_peak_75501	27	.	2.79936	4.668	2.75087
chr15	19835868	19836709	Cerebellum_P350.atac_peak_75502	13	.	2.19849	2.89899	1.36344
chr15	19839207	19839717	Cerebellum_P350.atac_peak_75503	11	.	2.0889	2.55622	1.11342
chr15	19840533	19843150	Cerebellum_P350.atac_peak_75504	19	.	2.52658	3.6597	1.94559
chr15	19850208	19850891	Cerebellum_P350.atac_peak_75505	15	.	2.41927	3.16032	1.56336
chr15	19851887	19852567	Cerebellum_P350.atac_peak_75506	20	.	2.62573	3.78563	2.04821
chr15	19853395	19853697	Cerebellum_P350.atac_peak_75507	19	.	2.58491	3.68363	1.96178
chr15	19854879	19856731	Cerebellum_P350.atac_peak_75508	14	.	2.32998	2.95947	1.40581
chr15	19864023	19865416	Cerebellum_P350.atac_peak_75509	26	.	2.79569	4.442	2.63718
chr15	19870453	19871306	Cerebellum_P350.atac_peak_75510	21	.	3.09257	3.94391	2.15525
chr15	19878608	19880107	Cerebellum_P350.atac_peak_75511	33	.	3.51764	5.32416	3.36282
chr15	19888693	19889385	Cerebellum_P350.atac_peak_75512	22	.	3.10321	4.02292	2.24886
chr15	19891290	19892358	Cerebellum_P350.atac_peak_75513	13	.	2.47584	2.93496	1.39565
chr15	19902249	19904640	Cerebellum_P350.atac_peak_75514	22	.	2.98581	4.00992	2.24537
chr15	19908895	19909095	Cerebellum_P350.atac_peak_75515	13	.	2.51482	2.84895	1.3133
chr15	19918179	19918842	Cerebellum_P350.atac_peak_75516	17	.	2.90332	3.50423	1.79188
chr15	19926112	19926979	Cerebellum_P350.atac_peak_75517	33	.	3.5558	5.33393	3.32374
chr15	19947122	19948054	Cerebellum_P350.atac_peak_75518	22	.	3.14165	4.02762	2.20921
chr15	19970990	19972120	Cerebellum_P350.atac_peak_75519	110	.	5.41402	13.6679	11.0606
chr15	19985698	19986430	Cerebellum_P350.atac_peak_75520	12	.	2.56185	2.81405	1.28095
chr15	19989899	19990984	Cerebellum_P350.atac_peak_75521	18	.	2.89155	3.53883	1.85487
chr15	20030813	20031286	Cerebellum_P350.atac_peak_75522	15	.	2.7362	3.15572	1.52311
chr15	20038783	20039955	Cerebellum_P350.atac_peak_75523	12	.	2.5789	2.84154	1.28821
chr15	20051040	20052119	Cerebellum_P350.atac_peak_75524	16	.	2.73248	3.22805	1.62994
chr15	20058649	20059575	Cerebellum_P350.atac_peak_75525	14	.	2.7038	3.09989	1.48633
chr15	20060560	20060760	Cerebellum_P350.atac_peak_75526	19	.	2.97598	3.67146	1.92898
chr15	20104447	20105719	Cerebellum_P350.atac_peak_75527	126	.	5.02819	15.2162	12.6416
chr15	20167747	20168371	Cerebellum_P350.atac_peak_75528	12	.	2.54357	2.77098	1.23546
chr15	20179554	20179805	Cerebellum_P350.atac_peak_75529	11	.	2.23863	2.61758	1.16956
chr15	20183875	20184679	Cerebellum_P350.atac_peak_75530	15	.	2.21466	3.14278	1.55454
chr15	20186577	20187855	Cerebellum_P350.atac_peak_75531	29	.	2.71628	4.84453	2.91948
chr15	20202777	20203086	Cerebellum_P350.atac_peak_75532	19	.	2.68355	3.71613	1.99378
chr15	20206093	20208114	Cerebellum_P350.atac_peak_75533	16	.	2.43506	3.2924	1.67012
chr15	20210237	20210453	Cerebellum_P350.atac_peak_75534	20	.	2.69071	3.81168	2.06963
chr15	20224089	20224950	Cerebellum_P350.atac_peak_75535	18	.	2.54398	3.5371	1.84761
chr15	20230064	20230404	Cerebellum_P350.atac_peak_75536	11	.	2.13224	2.55675	1.10634
chr15	20232668	20233307	Cerebellum_P350.atac_peak_75537	13	.	2.28296	2.83747	1.30918
chr15	20250347	20250761	Cerebellum_P350.atac_peak_75538	17	.	2.6931	3.37015	1.72474
chr15	20251697	20252041	Cerebellum_P350.atac_peak_75539	22	.	3.05427	4.04999	2.24247
chr15	20259668	20261076	Cerebellum_P350.atac_peak_75540	15	.	2.62159	3.11517	1.51046
chr15	20265119	20265620	Cerebellum_P350.atac_peak_75541	12	.	2.34278	2.68827	1.22963
chr15	20269222	20269522	Cerebellum_P350.atac_peak_75542	27	.	2.9367	4.66141	2.76328
chr15	20271137	20271591	Cerebellum_P350.atac_peak_75543	15	.	2.45649	3.135	1.5389
chr15	20279095	20280100	Cerebellum_P350.atac_peak_75544	18	.	2.82151	3.55141	1.85999
chr15	20281103	20281521	Cerebellum_P350.atac_peak_75545	13	.	2.47216	2.82922	1.32897
chr15	20287264	20287916	Cerebellum_P350.atac_peak_75546	26	.	3.23004	4.52311	2.66179
chr15	20296962	20298043	Cerebellum_P350.atac_peak_75547	42	.	3.20404	6.19497	4.221
chr15	20302144	20302446	Cerebellum_P350.atac_peak_75548	19	.	2.4245	3.70886	1.98119
chr15	20303902	20304494	Cerebellum_P350.atac_peak_75549	18	.	2.46705	3.58821	1.89183
chr15	20310280	20310592	Cerebellum_P350.atac_peak_75550	25	.	2.94467	4.46852	2.59765
chr15	20312807	20313014	Cerebellum_P350.atac_peak_75551	25	.	2.9428	4.36599	2.50703
chr15	20322377	20323232	Cerebellum_P350.atac_peak_75552	17	.	2.65775	3.41289	1.75608
chr15	20324056	20324269	Cerebellum_P350.atac_peak_75553	33	.	3.33559	5.33038	3.31364
chr15	20329058	20331707	Cerebellum_P350.atac_peak_75554	52	.	3.53926	7.48906	5.24419
chr15	20338621	20339613	Cerebellum_P350.atac_peak_75555	24	.	2.85178	4.32682	2.48454
chr15	20346684	20347610	Cerebellum_P350.atac_peak_75556	14	.	2.53182	3.01395	1.44146
chr15	20356003	20356257	Cerebellum_P350.atac_peak_75557	28	.	3.20085	4.77564	2.87848
chr15	20357296	20357567	Cerebellum_P350.atac_peak_75558	26	.	3.2458	4.5755	2.68277
chr15	20367966	20369314	Cerebellum_P350.atac_peak_75559	41	.	3.87304	6.28573	4.14955
chr15	20370162	20370467	Cerebellum_P350.atac_peak_75560	23	.	3.01191	4.10297	2.3105
chr15	20379487	20380700	Cerebellum_P350.atac_peak_75561	30	.	3.39349	4.9444	3.02791
chr15	20382078	20382452	Cerebellum_P350.atac_peak_75562	12	.	2.45122	2.69284	1.20817
chr15	20401577	20402907	Cerebellum_P350.atac_peak_75563	58	.	4.03375	8.15878	5.8638
chr15	20408239	20408460	Cerebellum_P350.atac_peak_75564	33	.	3.45574	5.37585	3.35913
chr15	20414073	20415231	Cerebellum_P350.atac_peak_75565	14	.	2.49538	3.05549	1.4812
chr15	20417751	20418052	Cerebellum_P350.atac_peak_75566	28	.	3.01762	4.71173	2.80236
chr15	20422243	20422456	Cerebellum_P350.atac_peak_75567	22	.	2.83314	4.03056	2.23755
chr15	20425497	20426122	Cerebellum_P350.atac_peak_75568	30	.	3.27088	4.95145	3.01741
chr15	20430627	20433008	Cerebellum_P350.atac_peak_75569	21	.	2.91507	3.90766	2.14555
chr15	20444283	20444483	Cerebellum_P350.atac_peak_75570	17	.	2.781	3.45934	1.78215
chr15	20447647	20448219	Cerebellum_P350.atac_peak_75571	28	.	3.32504	4.71103	2.83449
chr15	20450259	20450724	Cerebellum_P350.atac_peak_75572	16	.	2.81202	3.3225	1.65636
chr15	20455571	20456279	Cerebellum_P350.atac_peak_75573	18	.	2.91631	3.54731	1.83343
chr15	20462003	20462215	Cerebellum_P350.atac_peak_75574	36	.	3.62165	5.76091	3.67107
chr15	20465429	20467160	Cerebellum_P350.atac_peak_75575	17	.	2.71364	3.46741	1.79438
chr15	20477956	20478991	Cerebellum_P350.atac_peak_75576	15	.	2.6172	3.14352	1.56246
chr15	20480447	20480880	Cerebellum_P350.atac_peak_75577	20	.	2.88846	3.81243	2.09135
chr15	20487177	20487990	Cerebellum_P350.atac_peak_75578	16	.	2.61988	3.22031	1.60451
chr15	20489217	20490006	Cerebellum_P350.atac_peak_75579	16	.	2.6505	3.3256	1.6692
chr15	20493175	20493384	Cerebellum_P350.atac_peak_75580	26	.	3.38148	4.59529	2.69578
chr15	20498660	20499569	Cerebellum_P350.atac_peak_75581	34	.	3.7292	5.476	3.45004
chr15	20504640	20506504	Cerebellum_P350.atac_peak_75582	27	.	3.01156	4.61529	2.73137
chr15	20511615	20512384	Cerebellum_P350.atac_peak_75583	13	.	2.60455	2.89277	1.32652
chr15	20513682	20515058	Cerebellum_P350.atac_peak_75584	34	.	3.68992	5.45586	3.41383
chr15	20519109	20520598	Cerebellum_P350.atac_peak_75585	21	.	2.96012	3.8845	2.13252
chr15	20522985	20523774	Cerebellum_P350.atac_peak_75586	19	.	2.74435	3.59818	1.90848
chr15	20526269	20526469	Cerebellum_P350.atac_peak_75587	26	.	3.25144	4.50167	2.61171
chr15	20528056	20528333	Cerebellum_P350.atac_peak_75588	35	.	3.68658	5.53203	3.52337
chr15	20541085	20541857	Cerebellum_P350.atac_peak_75589	26	.	3.36346	4.57418	2.67737
chr15	20544953	20545202	Cerebellum_P350.atac_peak_75590	25	.	3.30077	4.46046	2.59888
chr15	20552983	20553216	Cerebellum_P350.atac_peak_75591	32	.	3.66526	5.2732	3.25442
chr15	20559404	20561825	Cerebellum_P350.atac_peak_75592	20	.	3.00841	3.77201	2.02844
chr15	20568068	20569385	Cerebellum_P350.atac_peak_75593	21	.	3.0766	3.94447	2.17437
chr15	20572486	20572713	Cerebellum_P350.atac_peak_75594	25	.	3.179	4.43491	2.5813
chr15	20574411	20574861	Cerebellum_P350.atac_peak_75595	13	.	2.49817	2.8616	1.34419
chr15	20579252	20580511	Cerebellum_P350.atac_peak_75596	42	.	3.58508	6.26196	4.25397
chr15	20585063	20585263	Cerebellum_P350.atac_peak_75597	15	.	2.76224	3.22079	1.58541
chr15	20592193	20592432	Cerebellum_P350.atac_peak_75598	31	.	3.63044	5.18711	3.18072
chr15	20596402	20597321	Cerebellum_P350.atac_peak_75599	15	.	2.77367	3.24284	1.5951
chr15	20599490	20600245	Cerebellum_P350.atac_peak_75600	13	.	2.62055	2.93039	1.36926
chr15	20634292	20635637	Cerebellum_P350.atac_peak_75601	29	.	3.49386	4.91261	2.97555
chr15	20642784	20643490	Cerebellum_P350.atac_peak_75602	16	.	2.82212	3.33828	1.66571
chr15	20656161	20656778	Cerebellum_P350.atac_peak_75603	31	.	3.49586	5.09958	3.12691
chr15	20660365	20660565	Cerebellum_P350.atac_peak_75604	23	.	2.99186	4.14061	2.31426
chr15	20661736	20662551	Cerebellum_P350.atac_peak_75605	15	.	2.64484	3.07303	1.50616
chr15	20670180	20670719	Cerebellum_P350.atac_peak_75606	39	.	3.85424	5.98453	3.96801
chr15	20676314	20677434	Cerebellum_P350.atac_peak_75607	13	.	2.5728	2.88058	1.36041
chr15	20694335	20694807	Cerebellum_P350.atac_peak_75608	25	.	3.31204	4.45361	2.57698
chr15	20701405	20702143	Cerebellum_P350.atac_peak_75609	17	.	2.86519	3.44071	1.75131
chr15	20713853	20714075	Cerebellum_P350.atac_peak_75610	20	.	2.98172	3.74392	2.03325
chr15	20719752	20719952	Cerebellum_P350.atac_peak_75611	26	.	3.38113	4.56876	2.64911
chr15	20725848	20726649	Cerebellum_P350.atac_peak_75612	18	.	2.67487	3.57391	1.88641
chr15	20729542	20729831	Cerebellum_P350.atac_peak_75613	48	.	3.7136	7.08773	4.86611
chr15	20736358	20736586	Cerebellum_P350.atac_peak_75614	30	.	3.2882	4.9749	3.01144
chr15	20738688	20738978	Cerebellum_P350.atac_peak_75615	25	.	3.20733	4.45146	2.57662
chr15	20749515	20750028	Cerebellum_P350.atac_peak_75616	12	.	2.46929	2.65646	1.20043
chr15	20766136	20766754	Cerebellum_P350.atac_peak_75617	15	.	2.76952	3.23176	1.58525
chr15	20769800	20770140	Cerebellum_P350.atac_peak_75618	17	.	2.87522	3.45379	1.75723
chr15	20787330	20789262	Cerebellum_P350.atac_peak_75619	31	.	3.42465	5.0515	3.13672
chr15	20801454	20801708	Cerebellum_P350.atac_peak_75620	41	.	4.04318	6.24556	4.10704
chr15	20811539	20811989	Cerebellum_P350.atac_peak_75621	32	.	3.59248	5.1888	3.2275
chr15	20813038	20813702	Cerebellum_P350.atac_peak_75622	14	.	2.68905	3.06476	1.45689
chr15	20825549	20825864	Cerebellum_P350.atac_peak_75623	17	.	2.84436	3.3874	1.70503
chr15	20827742	20829086	Cerebellum_P350.atac_peak_75624	23	.	3.08072	4.18499	2.39919
chr15	20833808	20835692	Cerebellum_P350.atac_peak_75625	19	.	2.7866	3.7191	1.99413
chr15	20849158	20850085	Cerebellum_P350.atac_peak_75626	35	.	3.77885	5.59411	3.54937
chr15	20853132	20853737	Cerebellum_P350.atac_peak_75627	12	.	2.55771	2.80176	1.26513
chr15	20869300	20869939	Cerebellum_P350.atac_peak_75628	17	.	2.88004	3.47231	1.77593
chr15	20876933	20877977	Cerebellum_P350.atac_peak_75629	75	.	4.67097	9.97363	7.58589
chr15	20905578	20906179	Cerebellum_P350.atac_peak_75630	32	.	3.63854	5.25583	3.26313
chr15	20911957	20912414	Cerebellum_P350.atac_peak_75631	24	.	3.28464	4.35054	2.47184
chr15	20922599	20924515	Cerebellum_P350.atac_peak_75632	19	.	2.90009	3.69265	1.96409
chr15	20935517	20935983	Cerebellum_P350.atac_peak_75633	28	.	3.32067	4.79489	2.88504
chr15	20938435	20939375	Cerebellum_P350.atac_peak_75634	24	.	3.09928	4.2799	2.46378
chr15	20945696	20946700	Cerebellum_P350.atac_peak_75635	21	.	3.00519	3.86782	2.13041
chr15	20954994	20956215	Cerebellum_P350.atac_peak_75636	29	.	3.33414	4.84136	2.93219
chr15	20961221	20961594	Cerebellum_P350.atac_peak_75637	12	.	2.52442	2.77327	1.28957
chr15	20971376	20971576	Cerebellum_P350.atac_peak_75638	23	.	3.02386	4.18182	2.35776
chr15	20973777	20974454	Cerebellum_P350.atac_peak_75639	15	.	2.56814	3.11542	1.51954
chr15	20981769	20982302	Cerebellum_P350.atac_peak_75640	17	.	2.63866	3.42915	1.7828
chr15	20984896	20986049	Cerebellum_P350.atac_peak_75641	29	.	3.19744	4.79474	2.92521
chr15	21005995	21006195	Cerebellum_P350.atac_peak_75642	18	.	2.82694	3.5292	1.81695
chr15	21007444	21007844	Cerebellum_P350.atac_peak_75643	28	.	3.32408	4.79234	2.88141
chr15	21012997	21013645	Cerebellum_P350.atac_peak_75644	17	.	2.87433	3.45356	1.75798
chr15	21030332	21030620	Cerebellum_P350.atac_peak_75645	30	.	3.48101	4.98469	3.05335
chr15	21037872	21038713	Cerebellum_P350.atac_peak_75646	32	.	3.31125	5.23596	3.28564
chr15	21042201	21043694	Cerebellum_P350.atac_peak_75647	20	.	2.89358	3.84312	2.08175
chr15	21051341	21052194	Cerebellum_P350.atac_peak_75648	60	.	4.34693	8.39653	6.03513
chr15	21068135	21068997	Cerebellum_P350.atac_peak_75649	19	.	2.9875	3.70521	1.96006
chr15	21070864	21071067	Cerebellum_P350.atac_peak_75650	28	.	3.49271	4.82292	2.85683
chr15	21077139	21077537	Cerebellum_P350.atac_peak_75651	15	.	2.7459	3.17693	1.53998
chr15	21083023	21083840	Cerebellum_P350.atac_peak_75652	23	.	2.89496	4.17142	2.37574
chr15	21084796	21085244	Cerebellum_P350.atac_peak_75653	18	.	2.73205	3.53009	1.82764
chr15	21093591	21093793	Cerebellum_P350.atac_peak_75654	19	.	2.99846	3.70837	1.95224
chr15	21095387	21095769	Cerebellum_P350.atac_peak_75655	12	.	2.54357	2.77098	1.23546
chr15	21105951	21106172	Cerebellum_P350.atac_peak_75656	41	.	4.07864	6.28842	4.12293
chr15	21107466	21108333	Cerebellum_P350.atac_peak_75657	11	.	2.3949	2.55102	1.11555
chr15	21110027	21110771	Cerebellum_P350.atac_peak_75658	27	.	3.19996	4.61613	2.74385
chr15	21114884	21115920	Cerebellum_P350.atac_peak_75659	19	.	2.93078	3.67711	1.9645
chr15	21127323	21127596	Cerebellum_P350.atac_peak_75660	24	.	3.26278	4.31159	2.44791
chr15	21131000	21131257	Cerebellum_P350.atac_peak_75661	31	.	3.56223	5.16338	3.19193
chr15	21133064	21133297	Cerebellum_P350.atac_peak_75662	40	.	4.03506	6.23208	4.099
chr15	21140695	21141498	Cerebellum_P350.atac_peak_75663	28	.	3.43192	4.76479	2.8504
chr15	21154727	21155567	Cerebellum_P350.atac_peak_75664	17	.	2.77202	3.34369	1.71131
chr15	21158630	21159468	Cerebellum_P350.atac_peak_75665	21	.	3.06718	3.91006	2.15092
chr15	21166847	21167413	Cerebellum_P350.atac_peak_75666	18	.	2.95696	3.6296	1.89576
chr15	21170842	21171176	Cerebellum_P350.atac_peak_75667	20	.	2.96508	3.84916	2.07871
chr15	21173570	21174715	Cerebellum_P350.atac_peak_75668	19	.	2.88708	3.59885	1.906
chr15	21180722	21181562	Cerebellum_P350.atac_peak_75669	17	.	2.61344	3.37444	1.72837
chr15	21183248	21184378	Cerebellum_P350.atac_peak_75670	20	.	2.79658	3.81138	2.07066
chr15	21185181	21186354	Cerebellum_P350.atac_peak_75671	11	.	2.35602	2.64482	1.17143
chr15	21197538	21198125	Cerebellum_P350.atac_peak_75672	40	.	3.99169	6.12511	4.00667
chr15	21208288	21208488	Cerebellum_P350.atac_peak_75673	20	.	3.06024	3.83859	2.0534
chr15	21217323	21217523	Cerebellum_P350.atac_peak_75674	25	.	3.31777	4.42778	2.53568
chr15	21228667	21229545	Cerebellum_P350.atac_peak_75675	39	.	3.95291	6.06106	3.96646
chr15	21233910	21234122	Cerebellum_P350.atac_peak_75676	38	.	3.95784	5.97995	3.85338
chr15	21258695	21259352	Cerebellum_P350.atac_peak_75677	28	.	3.41957	4.71833	2.8033
chr15	21277039	21277431	Cerebellum_P350.atac_peak_75678	30	.	3.54446	5.03729	3.08202
chr15	21289596	21289796	Cerebellum_P350.atac_peak_75679	24	.	3.22462	4.30615	2.47129
chr15	21294071	21294277	Cerebellum_P350.atac_peak_75680	31	.	3.65947	5.22247	3.19357
chr15	21300618	21301626	Cerebellum_P350.atac_peak_75681	32	.	3.50173	5.2313	3.24853
chr15	21305770	21306696	Cerebellum_P350.atac_peak_75682	10	.	2.37642	2.51259	1.07557
chr15	21308133	21308741	Cerebellum_P350.atac_peak_75683	17	.	2.81551	3.46261	1.78737
chr15	21317561	21317992	Cerebellum_P350.atac_peak_75684	18	.	2.95494	3.61404	1.87762
chr15	21319340	21319561	Cerebellum_P350.atac_peak_75685	23	.	3.21687	4.19284	2.34096
chr15	21330007	21330506	Cerebellum_P350.atac_peak_75686	15	.	2.73948	3.16666	1.53374
chr15	21332026	21332655	Cerebellum_P350.atac_peak_75687	16	.	2.80771	3.30818	1.64246
chr15	21342179	21342959	Cerebellum_P350.atac_peak_75688	15	.	2.75554	3.2015	1.56133
chr15	21365458	21367616	Cerebellum_P350.atac_peak_75689	64	.	3.64492	8.74394	6.42465
chr15	21378426	21378674	Cerebellum_P350.atac_peak_75690	13	.	2.61495	2.91354	1.34205
chr15	21413888	21414608	Cerebellum_P350.atac_peak_75691	22	.	3.17238	4.10662	2.28595
chr15	21427839	21428079	Cerebellum_P350.atac_peak_75692	30	.	3.56498	5.05477	3.08117
chr15	21429036	21429236	Cerebellum_P350.atac_peak_75693	24	.	3.26054	4.31444	2.45174
chr15	21440228	21441053	Cerebellum_P350.atac_peak_75694	23	.	3.21084	4.1993	2.3566
chr15	21445304	21445577	Cerebellum_P350.atac_peak_75695	19	.	2.97409	3.66092	1.91752
chr15	21448884	21449679	Cerebellum_P350.atac_peak_75696	23	.	3.21033	4.21089	2.37217
chr15	21461369	21462032	Cerebellum_P350.atac_peak_75697	32	.	3.62524	5.26687	3.29354
chr15	21473245	21474383	Cerebellum_P350.atac_peak_75698	23	.	3.16344	4.13331	2.33657
chr15	21476630	21476857	Cerebellum_P350.atac_peak_75699	35	.	3.72891	5.55997	3.53844
chr15	21486716	21486925	Cerebellum_P350.atac_peak_75700	32	.	3.6678	5.25068	3.22126
chr15	21515860	21516761	Cerebellum_P350.atac_peak_75701	21	.	3.08954	3.91982	2.12642
chr15	21536397	21536632	Cerebellum_P350.atac_peak_75702	43	.	3.99711	6.51524	4.35402
chr15	21539904	21541050	Cerebellum_P350.atac_peak_75703	24	.	3.18303	4.34404	2.49703
chr15	21545154	21545396	Cerebellum_P350.atac_peak_75704	37	.	3.78719	5.79408	3.73188
chr15	21547770	21548062	Cerebellum_P350.atac_peak_75705	14	.	2.57807	3.04191	1.48282
chr15	21550990	21551670	Cerebellum_P350.atac_peak_75706	19	.	2.89936	3.59868	1.93751
chr15	21562346	21563354	Cerebellum_P350.atac_peak_75707	18	.	2.93852	3.58297	1.8553
chr15	21569083	21569401	Cerebellum_P350.atac_peak_75708	47	.	4.19277	6.9342	4.77354
chr15	21574025	21575122	Cerebellum_P350.atac_peak_75709	52	.	4.00866	7.49548	5.28748
chr15	21578427	21578778	Cerebellum_P350.atac_peak_75710	13	.	2.45716	2.86874	1.33708
chr15	21585946	21586187	Cerebellum_P350.atac_peak_75711	31	.	3.61747	5.1611	3.16115
chr15	21589437	21589637	Cerebellum_P350.atac_peak_75712	33	.	3.71997	5.41765	3.38277
chr15	21608709	21608924	Cerebellum_P350.atac_peak_75713	24	.	3.11294	4.2821	2.44886
chr15	21609886	21610320	Cerebellum_P350.atac_peak_75714	27	.	3.24016	4.64826	2.74609
chr15	21611897	21612959	Cerebellum_P350.atac_peak_75715	22	.	3.05063	4.04422	2.23506
chr15	21623013	21625059	Cerebellum_P350.atac_peak_75716	20	.	2.70071	3.7769	2.0404
chr15	21634834	21635651	Cerebellum_P350.atac_peak_75717	31	.	3.60159	5.134	3.14398
chr15	21636977	21637767	Cerebellum_P350.atac_peak_75718	20	.	3.05208	3.83505	2.05771
chr15	21651089	21651688	Cerebellum_P350.atac_peak_75719	20	.	2.92968	3.71566	2.00521
chr15	21652784	21654067	Cerebellum_P350.atac_peak_75720	18	.	2.78038	3.48086	1.81154
chr15	21656231	21656972	Cerebellum_P350.atac_peak_75721	15	.	2.60059	3.12594	1.56037
chr15	21658122	21658617	Cerebellum_P350.atac_peak_75722	12	.	2.46753	2.77492	1.26909
chr15	21663994	21666472	Cerebellum_P350.atac_peak_75723	32	.	3.24211	5.21909	3.23687
chr15	21671200	21672262	Cerebellum_P350.atac_peak_75724	30	.	3.41433	4.91691	3.02425
chr15	21679777	21683102	Cerebellum_P350.atac_peak_75725	30	.	3.28667	5.02896	3.07836
chr15	21696861	21697063	Cerebellum_P350.atac_peak_75726	24	.	3.28807	4.34577	2.46142
chr15	21708612	21708812	Cerebellum_P350.atac_peak_75727	24	.	3.27008	4.31807	2.44559
chr15	21711056	21712064	Cerebellum_P350.atac_peak_75728	25	.	3.23579	4.3701	2.54204
chr15	21713711	21714557	Cerebellum_P350.atac_peak_75729	18	.	2.93263	3.57484	1.85128
chr15	21727225	21727425	Cerebellum_P350.atac_peak_75730	25	.	3.32965	4.45409	2.55685
chr15	21734104	21735150	Cerebellum_P350.atac_peak_75731	40	.	3.9001	6.13343	4.07196
chr15	21739210	21739883	Cerebellum_P350.atac_peak_75732	26	.	3.31698	4.53848	2.68153
chr15	21748300	21749390	Cerebellum_P350.atac_peak_75733	29	.	3.5101	4.92964	2.97889
chr15	21756595	21757814	Cerebellum_P350.atac_peak_75734	22	.	3.08309	3.98352	2.22959
chr15	21770241	21770446	Cerebellum_P350.atac_peak_75735	27	.	3.4028	4.64089	2.71995
chr15	21775285	21776343	Cerebellum_P350.atac_peak_75736	15	.	2.72302	3.1322	1.50708
chr15	21781357	21781559	Cerebellum_P350.atac_peak_75737	23	.	3.19704	4.17704	2.34292
chr15	21784177	21784377	Cerebellum_P350.atac_peak_75738	30	.	3.55305	5.00193	3.02442
chr15	21789381	21790523	Cerebellum_P350.atac_peak_75739	20	.	3.04529	3.82519	2.05246
chr15	21800790	21801022	Cerebellum_P350.atac_peak_75740	35	.	3.81125	5.60159	3.52073
chr15	21806282	21807487	Cerebellum_P350.atac_peak_75741	16	.	2.75728	3.2372	1.62702
chr15	21816858	21817098	Cerebellum_P350.atac_peak_75742	23	.	3.20994	4.22098	2.38621
chr15	21821770	21822009	Cerebellum_P350.atac_peak_75743	24	.	3.24731	4.29741	2.44431
chr15	21823606	21824388	Cerebellum_P350.atac_peak_75744	12	.	2.54357	2.77098	1.23546
chr15	21830903	21831104	Cerebellum_P350.atac_peak_75745	26	.	3.4025	4.61181	2.6815
chr15	21834556	21834806	Cerebellum_P350.atac_peak_75746	38	.	3.94508	6.00127	3.89675
chr15	21841363	21842375	Cerebellum_P350.atac_peak_75747	49	.	3.98001	7.09536	4.90785
chr15	21845753	21846642	Cerebellum_P350.atac_peak_75748	44	.	3.69771	6.48741	4.4095
chr15	21857404	21857608	Cerebellum_P350.atac_peak_75749	21	.	3.11245	3.96022	2.15397
chr15	21862299	21863009	Cerebellum_P350.atac_peak_75750	34	.	3.4027	5.41792	3.41472
chr15	21865721	21867011	Cerebellum_P350.atac_peak_75751	27	.	3.16245	4.62577	2.73205
chr15	21868352	21868581	Cerebellum_P350.atac_peak_75752	30	.	3.44458	5.04476	3.06949
chr15	21874819	21875691	Cerebellum_P350.atac_peak_75753	32	.	3.62556	5.25479	3.2769
chr15	21882605	21883140	Cerebellum_P350.atac_peak_75754	41	.	3.89921	6.25269	4.11361
chr15	21885219	21885813	Cerebellum_P350.atac_peak_75755	27	.	3.28482	4.61572	2.77354
chr15	21893944	21894144	Cerebellum_P350.atac_peak_75756	24	.	3.23352	4.25395	2.40279
chr15	21901529	21901729	Cerebellum_P350.atac_peak_75757	27	.	3.3909	4.63262	2.72228
chr15	21918450	21919120	Cerebellum_P350.atac_peak_75758	18	.	2.93256	3.56659	1.84067
chr15	21930429	21930688	Cerebellum_P350.atac_peak_75759	27	.	3.40412	4.68879	2.7823
chr15	21935178	21935378	Cerebellum_P350.atac_peak_75760	32	.	3.62936	5.20598	3.20707
chr15	21938061	21938341	Cerebellum_P350.atac_peak_75761	32	.	3.64303	5.23204	3.22588
chr15	21952054	21952268	Cerebellum_P350.atac_peak_75762	24	.	3.26564	4.28994	2.41332
chr15	21954977	21955776	Cerebellum_P350.atac_peak_75763	34	.	3.73587	5.46986	3.43393
chr15	21964108	21964569	Cerebellum_P350.atac_peak_75764	20	.	3.02695	3.78929	2.0258
chr15	21969606	21970098	Cerebellum_P350.atac_peak_75765	33	.	3.64857	5.33592	3.35797
chr15	21979823	21980209	Cerebellum_P350.atac_peak_75766	18	.	2.93071	3.5652	1.84093
chr15	21991834	21993070	Cerebellum_P350.atac_peak_75767	20	.	3.03946	3.82095	2.05351
chr15	21998736	21998988	Cerebellum_P350.atac_peak_75768	38	.	3.94027	5.98107	3.87592
chr15	22002938	22003389	Cerebellum_P350.atac_peak_75769	30	.	3.4469	4.9485	3.01942
chr15	22014052	22016527	Cerebellum_P350.atac_peak_75770	22	.	3.02057	3.96224	2.21256
chr15	22019454	22019654	Cerebellum_P350.atac_peak_75771	29	.	3.47879	4.86427	2.93118
chr15	22021510	22021913	Cerebellum_P350.atac_peak_75772	13	.	2.61813	2.91989	1.34679
chr15	22030761	22031073	Cerebellum_P350.atac_peak_75773	34	.	3.60578	5.44189	3.40344
chr15	22033118	22034161	Cerebellum_P350.atac_peak_75774	21	.	2.93669	3.88697	2.15232
chr15	22043069	22045033	Cerebellum_P350.atac_peak_75775	17	.	2.80117	3.40535	1.73584
chr15	22053035	22053235	Cerebellum_P350.atac_peak_75776	25	.	3.30346	4.42869	2.55332
chr15	22062031	22063303	Cerebellum_P350.atac_peak_75777	16	.	2.71851	3.24078	1.64005
chr15	22066174	22066407	Cerebellum_P350.atac_peak_75778	19	.	2.82359	3.64854	1.95065
chr15	22072834	22073913	Cerebellum_P350.atac_peak_75779	19	.	2.89988	3.72111	1.99197
chr15	22082948	22083900	Cerebellum_P350.atac_peak_75780	29	.	3.49229	4.88265	2.94289
chr15	22085684	22086340	Cerebellum_P350.atac_peak_75781	12	.	2.57618	2.83611	1.28416
chr15	22091591	22092063	Cerebellum_P350.atac_peak_75782	17	.	2.85068	3.40239	1.71758
chr15	22095543	22097014	Cerebellum_P350.atac_peak_75783	12	.	2.49638	2.79764	1.27569
chr15	22105810	22108070	Cerebellum_P350.atac_peak_75784	17	.	2.75606	3.39246	1.73691
chr15	22112346	22114440	Cerebellum_P350.atac_peak_75785	19	.	2.90695	3.61298	1.93117
chr15	22115698	22115898	Cerebellum_P350.atac_peak_75786	16	.	2.77695	3.24765	1.60961
chr15	22122215	22122938	Cerebellum_P350.atac_peak_75787	14	.	2.71757	3.11851	1.49529
chr15	22132189	22134173	Cerebellum_P350.atac_peak_75788	16	.	2.70544	3.19226	1.60122
chr15	22142257	22142458	Cerebellum_P350.atac_peak_75789	37	.	3.93558	5.91382	3.79122
chr15	22154363	22155204	Cerebellum_P350.atac_peak_75790	18	.	2.9272	3.57458	1.8569
chr15	22156792	22157083	Cerebellum_P350.atac_peak_75791	55	.	4.5509	7.78501	5.54038
chr15	22160931	22162083	Cerebellum_P350.atac_peak_75792	16	.	2.73578	3.21315	1.60667
chr15	22164164	22164517	Cerebellum_P350.atac_peak_75793	36	.	3.78722	5.64729	3.61017
chr15	22174697	22174897	Cerebellum_P350.atac_peak_75794	22	.	3.17354	4.09448	2.26099
chr15	22189300	22189548	Cerebellum_P350.atac_peak_75795	22	.	3.07562	4	2.25044
chr15	22192876	22193501	Cerebellum_P350.atac_peak_75796	15	.	2.66635	3.16405	1.54458
chr15	22206130	22206818	Cerebellum_P350.atac_peak_75797	41	.	3.97355	6.3011	4.17039
chr15	22211064	22213501	Cerebellum_P350.atac_peak_75798	20	.	2.98087	3.77365	2.04394
chr15	22219750	22220750	Cerebellum_P350.atac_peak_75799	24	.	3.1671	4.22614	2.4313
chr15	22238329	22238918	Cerebellum_P350.atac_peak_75800	13	.	2.60838	2.90041	1.33223
chr15	22311368	22312016	Cerebellum_P350.atac_peak_75801	17	.	2.81071	3.42804	1.78275
chr15	22313034	22314075	Cerebellum_P350.atac_peak_75802	25	.	3.28163	4.40541	2.56557
chr15	22318357	22319032	Cerebellum_P350.atac_peak_75803	49	.	4.33821	7.10933	4.90895
chr15	22369707	22369939	Cerebellum_P350.atac_peak_75804	36	.	3.85784	5.75035	3.66461
chr15	22372457	22372688	Cerebellum_P350.atac_peak_75805	31	.	3.61854	5.1663	3.16688
chr15	22384995	22385534	Cerebellum_P350.atac_peak_75806	15	.	2.74642	3.18345	1.54793
chr15	22392178	22393424	Cerebellum_P350.atac_peak_75807	34	.	3.7468	5.51457	3.48071
chr15	22404540	22404870	Cerebellum_P350.atac_peak_75808	20	.	3.02338	3.76942	2.00408
chr15	22406824	22408081	Cerebellum_P350.atac_peak_75809	17	.	2.85528	3.42449	1.74108
chr15	22419072	22419548	Cerebellum_P350.atac_peak_75810	20	.	3.04381	3.82589	2.05494
chr15	22439100	22439885	Cerebellum_P350.atac_peak_75811	14	.	2.63797	3.01263	1.47013
chr15	22455638	22455962	Cerebellum_P350.atac_peak_75812	14	.	2.67639	3.03625	1.43379
chr15	22458376	22458588	Cerebellum_P350.atac_peak_75813	23	.	3.23346	4.2357	2.37863
chr15	22467063	22467263	Cerebellum_P350.atac_peak_75814	15	.	2.72556	3.13618	1.50945
chr15	22473722	22474519	Cerebellum_P350.atac_peak_75815	17	.	2.77865	3.34221	1.70786
chr15	22481110	22481334	Cerebellum_P350.atac_peak_75816	33	.	3.69755	5.34603	3.31358
chr15	22489823	22490023	Cerebellum_P350.atac_peak_75817	21	.	3.14131	4.01832	2.19778
chr15	22493839	22494079	Cerebellum_P350.atac_peak_75818	22	.	3.1881	4.13182	2.29364
chr15	22498487	22499052	Cerebellum_P350.atac_peak_75819	25	.	3.31959	4.43128	2.55063
chr15	22501112	22501504	Cerebellum_P350.atac_peak_75820	27	.	3.41442	4.68115	2.76013
chr15	22508244	22508828	Cerebellum_P350.atac_peak_75821	42	.	3.89437	6.38034	4.23078
chr15	22514726	22514926	Cerebellum_P350.atac_peak_75822	21	.	3.07456	3.88684	2.10011
chr15	22519703	22520754	Cerebellum_P350.atac_peak_75823	19	.	3.00108	3.72782	1.97446
chr15	22536189	22536514	Cerebellum_P350.atac_peak_75824	15	.	2.7377	3.1623	1.53003
chr15	22538125	22538325	Cerebellum_P350.atac_peak_75825	15	.	2.73711	3.17134	1.54237
chr15	22544483	22544901	Cerebellum_P350.atac_peak_75826	70	.	5.06696	9.36745	7.01601
chr15	22545769	22545981	Cerebellum_P350.atac_peak_75827	26	.	3.36458	4.5266	2.62814
chr15	22554869	22555179	Cerebellum_P350.atac_peak_75828	44	.	4.18869	6.6195	4.43481
chr15	22571029	22571287	Cerebellum_P350.atac_peak_75829	23	.	3.17268	4.15343	2.35855
chr15	22586180	22586448	Cerebellum_P350.atac_peak_75830	44	.	4.18551	6.60176	4.41511
chr15	22592330	22593557	Cerebellum_P350.atac_peak_75831	20	.	3.0258	3.7735	2.00695
chr15	22613473	22613673	Cerebellum_P350.atac_peak_75832	26	.	3.36546	4.53669	2.62491
chr15	22652229	22652611	Cerebellum_P350.atac_peak_75833	14	.	2.66343	3.01469	1.42007
chr15	22658466	22658970	Cerebellum_P350.atac_peak_75834	44	.	4.17278	6.6373	4.47581
chr15	22666162	22667154	Cerebellum_P350.atac_peak_75835	14	.	2.69465	3.07274	1.46107
chr15	22674933	22675954	Cerebellum_P350.atac_peak_75836	21	.	3.08356	3.9426	2.16976
chr15	22678883	22679353	Cerebellum_P350.atac_peak_75837	16	.	2.80043	3.2982	1.65548
chr15	22685915	22686128	Cerebellum_P350.atac_peak_75838	28	.	3.46607	4.7869	2.84004
chr15	22708707	22710018	Cerebellum_P350.atac_peak_75839	53	.	4.32052	7.49492	5.38966
chr15	22748172	22749085	Cerebellum_P350.atac_peak_75840	21	.	3.10298	3.94642	2.14624
chr15	22804725	22806004	Cerebellum_P350.atac_peak_75841	113	.	5.43003	13.8785	11.3267
chr15	22834629	22835242	Cerebellum_P350.atac_peak_75842	16	.	2.83839	3.37656	1.69744
chr15	22842208	22842994	Cerebellum_P350.atac_peak_75843	18	.	2.94923	3.60424	1.87117
chr15	22867820	22868020	Cerebellum_P350.atac_peak_75844	11	.	2.33674	2.58365	1.13819
chr15	22870066	22870593	Cerebellum_P350.atac_peak_75845	26	.	3.02064	4.49969	2.66084
chr15	22871872	22875071	Cerebellum_P350.atac_peak_75846	15	.	2.54726	3.20151	1.59899
chr15	22890555	22891465	Cerebellum_P350.atac_peak_75847	28	.	3.46694	4.7982	2.85417
chr15	22899775	22900593	Cerebellum_P350.atac_peak_75848	15	.	2.75626	3.20791	1.56887
chr15	22905049	22907243	Cerebellum_P350.atac_peak_75849	19	.	3.0112	3.75081	1.99842
chr15	22914382	22914683	Cerebellum_P350.atac_peak_75850	16	.	2.80922	3.31735	1.65269
chr15	22925532	22926921	Cerebellum_P350.atac_peak_75851	40	.	3.34737	6.16547	4.05408
chr15	22933183	22934874	Cerebellum_P350.atac_peak_75852	56	.	4.1644	7.8944	5.60789
chr15	22952230	22952515	Cerebellum_P350.atac_peak_75853	38	.	3.93919	5.97981	3.8751
chr15	22957982	22959290	Cerebellum_P350.atac_peak_75854	26	.	3.29813	4.46649	2.60542
chr15	22964713	22965476	Cerebellum_P350.atac_peak_75855	12	.	2.36016	2.71825	1.23546
chr15	22966476	22967210	Cerebellum_P350.atac_peak_75856	23	.	2.99614	4.20106	2.39116
chr15	22973624	22974101	Cerebellum_P350.atac_peak_75857	27	.	3.28084	4.69498	2.79859
chr15	22983421	22983659	Cerebellum_P350.atac_peak_75858	39	.	3.98101	6.08188	3.9622
chr15	22992392	22993100	Cerebellum_P350.atac_peak_75859	15	.	2.77687	3.24641	1.59618
chr15	23003818	23004049	Cerebellum_P350.atac_peak_75860	37	.	3.83922	5.77928	3.72247
chr15	23009736	23010348	Cerebellum_P350.atac_peak_75861	14	.	2.59174	3.02047	1.43482
chr15	23014176	23014407	Cerebellum_P350.atac_peak_75862	32	.	3.37364	5.19144	3.21513
chr15	23020195	23020629	Cerebellum_P350.atac_peak_75863	30	.	3.53895	4.98077	3.01319
chr15	23026855	23028076	Cerebellum_P350.atac_peak_75864	24	.	3.21921	4.24632	2.40916
chr15	23044573	23045513	Cerebellum_P350.atac_peak_75865	10	.	2.28879	2.48355	1.06548
chr15	23047813	23048014	Cerebellum_P350.atac_peak_75866	37	.	3.59842	5.78907	3.70957
chr15	23049446	23050030	Cerebellum_P350.atac_peak_75867	14	.	2.60407	3.05955	1.46949
chr15	23057384	23059857	Cerebellum_P350.atac_peak_75868	22	.	3.04899	3.99191	2.23904
chr15	23065565	23066146	Cerebellum_P350.atac_peak_75869	13	.	2.39541	2.92269	1.37653
chr15	23069585	23071281	Cerebellum_P350.atac_peak_75870	42	.	3.50209	6.32424	4.27621
chr15	23077638	23078708	Cerebellum_P350.atac_peak_75871	15	.	2.63308	3.11298	1.53101
chr15	23082633	23083028	Cerebellum_P350.atac_peak_75872	19	.	2.77352	3.66767	1.94639
chr15	23092820	23093129	Cerebellum_P350.atac_peak_75873	34	.	3.42794	5.50129	3.47853
chr15	23099398	23099614	Cerebellum_P350.atac_peak_75874	28	.	3.37424	4.8213	2.87009
chr15	23105390	23106018	Cerebellum_P350.atac_peak_75875	39	.	3.93164	6.04742	3.95423
chr15	23112879	23113079	Cerebellum_P350.atac_peak_75876	16	.	2.74548	3.25328	1.63961
chr15	23121005	23122051	Cerebellum_P350.atac_peak_75877	38	.	3.70105	5.92627	3.86483
chr15	23127748	23127948	Cerebellum_P350.atac_peak_75878	19	.	2.97409	3.6672	1.92587
chr15	23141999	23142548	Cerebellum_P350.atac_peak_75879	13	.	2.40553	2.88777	1.35665
chr15	23144311	23146075	Cerebellum_P350.atac_peak_75880	26	.	2.9221	4.46716	2.61722
chr15	23163383	23163583	Cerebellum_P350.atac_peak_75881	29	.	3.48398	4.9043	2.96939
chr15	23167409	23167609	Cerebellum_P350.atac_peak_75882	25	.	3.19493	4.4416	2.57422
chr15	23170085	23170909	Cerebellum_P350.atac_peak_75883	30	.	3.48161	4.92386	3.01291
chr15	23183160	23184382	Cerebellum_P350.atac_peak_75884	17	.	2.79736	3.39247	1.7551
chr15	23187976	23188239	Cerebellum_P350.atac_peak_75885	56	.	4.60575	7.90266	5.62049
chr15	23195882	23196512	Cerebellum_P350.atac_peak_75886	20	.	3.02586	3.8216	2.07834
chr15	23202161	23202393	Cerebellum_P350.atac_peak_75887	34	.	3.73039	5.44906	3.4126
chr15	23222214	23222612	Cerebellum_P350.atac_peak_75888	14	.	2.67801	3.03949	1.43621
chr15	23235288	23236581	Cerebellum_P350.atac_peak_75889	78	.	4.36224	10.3199	7.84784
chr15	23243992	23244219	Cerebellum_P350.atac_peak_75890	18	.	2.8756	3.52933	1.85818
chr15	23253526	23253837	Cerebellum_P350.atac_peak_75891	20	.	2.95801	3.80933	2.07795
chr15	23257138	23257809	Cerebellum_P350.atac_peak_75892	10	.	2.27986	2.48594	1.05868
chr15	23263773	23263973	Cerebellum_P350.atac_peak_75893	16	.	2.66461	3.23428	1.62427
chr15	23265455	23266016	Cerebellum_P350.atac_peak_75894	17	.	2.81195	3.4468	1.77824
chr15	23270556	23271795	Cerebellum_P350.atac_peak_75895	24	.	3.24385	4.29439	2.44755
chr15	23296593	23297315	Cerebellum_P350.atac_peak_75896	30	.	3.57095	5.03276	3.04471
chr15	23302523	23302760	Cerebellum_P350.atac_peak_75897	41	.	4.08367	6.33575	4.17996
chr15	23310593	23312017	Cerebellum_P350.atac_peak_75898	15	.	2.61268	3.14648	1.54853
chr15	23314545	23315263	Cerebellum_P350.atac_peak_75899	16	.	2.6771	3.27609	1.66021
chr15	23322565	23322930	Cerebellum_P350.atac_peak_75900	36	.	3.40365	5.64056	3.61137
chr15	23331442	23333266	Cerebellum_P350.atac_peak_75901	21	.	2.87511	3.86652	2.14632
chr15	23334385	23334979	Cerebellum_P350.atac_peak_75902	18	.	2.76399	3.53993	1.84418
chr15	23346899	23347196	Cerebellum_P350.atac_peak_75903	32	.	3.16714	5.22797	3.26837
chr15	23349770	23349977	Cerebellum_P350.atac_peak_75904	43	.	3.67145	6.5324	4.3621
chr15	23360791	23361521	Cerebellum_P350.atac_peak_75905	16	.	2.62511	3.22659	1.61956
chr15	23362762	23363403	Cerebellum_P350.atac_peak_75906	30	.	3.37784	4.98633	3.04729
chr15	23368382	23368757	Cerebellum_P350.atac_peak_75907	45	.	4.19433	6.7275	4.55998
chr15	23388310	23388589	Cerebellum_P350.atac_peak_75908	12	.	2.54571	2.77524	1.23865
chr15	23400559	23400855	Cerebellum_P350.atac_peak_75909	21	.	2.90604	3.86865	2.12703
chr15	23401695	23402430	Cerebellum_P350.atac_peak_75910	67	.	4.61656	9.01523	6.74865
chr15	23425426	23426156	Cerebellum_P350.atac_peak_75911	133	.	6.27567	15.9839	13.3472
chr15	23437536	23438800	Cerebellum_P350.atac_peak_75912	14	.	2.69408	3.0866	1.48591
chr15	23445738	23446287	Cerebellum_P350.atac_peak_75913	48	.	3.89478	6.96517	4.81136
chr15	23469355	23471833	Cerebellum_P350.atac_peak_75914	38	.	3.26129	5.90865	3.83554
chr15	23483362	23483827	Cerebellum_P350.atac_peak_75915	36	.	3.43355	5.61079	3.61866
chr15	23494466	23495077	Cerebellum_P350.atac_peak_75916	17	.	2.5626	3.46871	1.79962
chr15	23496736	23498133	Cerebellum_P350.atac_peak_75917	22	.	2.7346	4.03556	2.2579
chr15	23506795	23507581	Cerebellum_P350.atac_peak_75918	11	.	2.14626	2.56173	1.1236
chr15	23510034	23511237	Cerebellum_P350.atac_peak_75919	13	.	2.25221	2.92277	1.38442
chr15	23514685	23515616	Cerebellum_P350.atac_peak_75920	18	.	2.49159	3.47951	1.80365
chr15	23516666	23516928	Cerebellum_P350.atac_peak_75921	25	.	2.88765	4.34742	2.51598
chr15	23523461	23523799	Cerebellum_P350.atac_peak_75922	53	.	4.02953	7.6496	5.3792
chr15	23527606	23528213	Cerebellum_P350.atac_peak_75923	11	.	2.34621	2.58019	1.1343
chr15	23529475	23529770	Cerebellum_P350.atac_peak_75924	22	.	3.11616	4.06364	2.29028
chr15	23535967	23536509	Cerebellum_P350.atac_peak_75925	12	.	2.54357	2.77098	1.23546
chr15	23538553	23539129	Cerebellum_P350.atac_peak_75926	11	.	2.42121	2.59713	1.15154
chr15	23541558	23542275	Cerebellum_P350.atac_peak_75927	29	.	3.41774	4.79825	2.90748
chr15	23548034	23548523	Cerebellum_P350.atac_peak_75928	14	.	2.58804	2.95916	1.4107
chr15	23552923	23553752	Cerebellum_P350.atac_peak_75929	13	.	2.55464	2.90888	1.36163
chr15	23558022	23558397	Cerebellum_P350.atac_peak_75930	14	.	2.65898	3.00148	1.40779
chr15	23562974	23564421	Cerebellum_P350.atac_peak_75931	22	.	3.13883	4.07052	2.26939
chr15	23582700	23583702	Cerebellum_P350.atac_peak_75932	41	.	3.72585	6.19091	4.15875
chr15	23592851	23594458	Cerebellum_P350.atac_peak_75933	83	.	4.38689	10.8337	8.38888
chr15	23610970	23611741	Cerebellum_P350.atac_peak_75934	12	.	2.55114	2.7861	1.24676
chr15	23613455	23613901	Cerebellum_P350.atac_peak_75935	14	.	2.67899	3.04146	1.43769
chr15	23676256	23677049	Cerebellum_P350.atac_peak_75936	305	.	8.3814	33.7966	30.5633
chr15	23708890	23709504	Cerebellum_P350.atac_peak_75937	14	.	2.55243	3.04127	1.47409
chr15	23718495	23718783	Cerebellum_P350.atac_peak_75938	25	.	3.30201	4.38814	2.50145
chr15	23747952	23748446	Cerebellum_P350.atac_peak_75939	14	.	2.69518	3.07752	1.46673
chr15	23754767	23756703	Cerebellum_P350.atac_peak_75940	14	.	2.48628	2.9662	1.41528
chr15	23762217	23762932	Cerebellum_P350.atac_peak_75941	51	.	3.46775	7.30941	5.12964
chr15	23768229	23768460	Cerebellum_P350.atac_peak_75942	17	.	2.46363	3.35058	1.70781
chr15	23772874	23773530	Cerebellum_P350.atac_peak_75943	19	.	2.67301	3.67021	1.94958
chr15	23792338	23793314	Cerebellum_P350.atac_peak_75944	55	.	4.08648	7.82041	5.55674
chr15	23800278	23801240	Cerebellum_P350.atac_peak_75945	12	.	2.42162	2.7934	1.28282
chr15	23811905	23812307	Cerebellum_P350.atac_peak_75946	13	.	2.48862	2.9485	1.38613
chr15	23817469	23819226	Cerebellum_P350.atac_peak_75947	14	.	2.42868	2.96228	1.42099
chr15	23824355	23825246	Cerebellum_P350.atac_peak_75948	20	.	2.745	3.74121	2.00495
chr15	23829646	23829934	Cerebellum_P350.atac_peak_75949	41	.	3.96582	6.28595	4.16034
chr15	23843806	23844449	Cerebellum_P350.atac_peak_75950	13	.	2.20684	2.92381	1.38306
chr15	23848183	23849313	Cerebellum_P350.atac_peak_75951	21	.	2.40936	3.84762	2.10524
chr15	23856891	23857675	Cerebellum_P350.atac_peak_75952	31	.	2.87525	5.0539	3.1142
chr15	23860659	23861486	Cerebellum_P350.atac_peak_75953	23	.	2.67121	4.18633	2.36468
chr15	23865665	23865957	Cerebellum_P350.atac_peak_75954	33	.	3.27707	5.37342	3.36224
chr15	23870736	23871315	Cerebellum_P350.atac_peak_75955	23	.	2.78221	4.18142	2.39055
chr15	23873927	23874558	Cerebellum_P350.atac_peak_75956	18	.	2.538	3.54099	1.84645
chr15	23881439	23882045	Cerebellum_P350.atac_peak_75957	21	.	2.64916	3.93627	2.17387
chr15	23883520	23883720	Cerebellum_P350.atac_peak_75958	18	.	2.58526	3.51347	1.82902
chr15	23892995	23893693	Cerebellum_P350.atac_peak_75959	17	.	2.46312	3.40865	1.76173
chr15	23894659	23895588	Cerebellum_P350.atac_peak_75960	15	.	2.38396	3.11982	1.53198
chr15	23905551	23907426	Cerebellum_P350.atac_peak_75961	18	.	2.83878	3.53999	1.85726
chr15	23919973	23920262	Cerebellum_P350.atac_peak_75962	12	.	2.47864	2.6874	1.22054
chr15	23924143	23926013	Cerebellum_P350.atac_peak_75963	22	.	2.93069	4.08615	2.29082
chr15	23934143	23934343	Cerebellum_P350.atac_peak_75964	20	.	2.75582	3.83482	2.08428
chr15	23937716	23938741	Cerebellum_P350.atac_peak_75965	20	.	2.66985	3.73729	2.04894
chr15	23941044	23941424	Cerebellum_P350.atac_peak_75966	12	.	2.3875	2.76525	1.24641
chr15	23946956	23947195	Cerebellum_P350.atac_peak_75967	25	.	3.11745	4.44013	2.58295
chr15	23951701	23952163	Cerebellum_P350.atac_peak_75968	21	.	3.00499	3.97057	2.19221
chr15	23958187	23959080	Cerebellum_P350.atac_peak_75969	29	.	3.45139	4.86085	2.95587
chr15	23963757	23964685	Cerebellum_P350.atac_peak_75970	21	.	2.98621	3.95693	2.19042
chr15	23970772	23971269	Cerebellum_P350.atac_peak_75971	11	.	2.33236	2.5741	1.13088
chr15	23982557	23983420	Cerebellum_P350.atac_peak_75972	17	.	2.64469	3.37948	1.7419
chr15	23984471	23986383	Cerebellum_P350.atac_peak_75973	17	.	2.65955	3.41517	1.7568
chr15	23989803	23990301	Cerebellum_P350.atac_peak_75974	17	.	2.77944	3.3443	1.70038
chr15	23993899	23994117	Cerebellum_P350.atac_peak_75975	23	.	3.19272	4.16099	2.33383
chr15	23998078	24000533	Cerebellum_P350.atac_peak_75976	11	.	2.43502	2.62866	1.17206
chr15	24004905	24005440	Cerebellum_P350.atac_peak_75977	12	.	2.32558	2.73043	1.23734
chr15	24006676	24007848	Cerebellum_P350.atac_peak_75978	24	.	2.88598	4.24913	2.44182
chr15	24009339	24009930	Cerebellum_P350.atac_peak_75979	10	.	2.12319	2.50487	1.08315
chr15	24012725	24013046	Cerebellum_P350.atac_peak_75980	11	.	2.17935	2.68023	1.18951
chr15	24015572	24018377	Cerebellum_P350.atac_peak_75981	25	.	2.81004	4.29851	2.50436
chr15	24030933	24032032	Cerebellum_P350.atac_peak_75982	17	.	2.64888	3.39678	1.74543
chr15	24036874	24037092	Cerebellum_P350.atac_peak_75983	34	.	3.59628	5.48613	3.45467
chr15	24053664	24054463	Cerebellum_P350.atac_peak_75984	41	.	3.99681	6.21731	4.12509
chr15	24063810	24064830	Cerebellum_P350.atac_peak_75985	70	.	4.81079	9.26119	7.00859
chr15	24079131	24080750	Cerebellum_P350.atac_peak_75986	19	.	2.7539	3.61835	1.92173
chr15	24084078	24084392	Cerebellum_P350.atac_peak_75987	87	.	5.06182	11.2463	8.78811
chr15	24090120	24091504	Cerebellum_P350.atac_peak_75988	27	.	3.36475	4.66107	2.77188
chr15	24102734	24103807	Cerebellum_P350.atac_peak_75989	18	.	2.84074	3.50943	1.82175
chr15	24107677	24108906	Cerebellum_P350.atac_peak_75990	15	.	2.44624	3.18014	1.57791
chr15	24120560	24120789	Cerebellum_P350.atac_peak_75991	35	.	3.41669	5.54468	3.50575
chr15	24122365	24123300	Cerebellum_P350.atac_peak_75992	14	.	2.45294	3.08623	1.49633
chr15	24130518	24131930	Cerebellum_P350.atac_peak_75993	33	.	3.02835	5.26331	3.30353
chr15	24138296	24138497	Cerebellum_P350.atac_peak_75994	14	.	2.39569	3.05303	1.47403
chr15	24139738	24140257	Cerebellum_P350.atac_peak_75995	19	.	2.65889	3.65336	1.94158
chr15	24154928	24156148	Cerebellum_P350.atac_peak_75996	27	.	3.14802	4.66967	2.79347
chr15	24161412	24162510	Cerebellum_P350.atac_peak_75997	25	.	2.79374	4.40843	2.58589
chr15	24164789	24166457	Cerebellum_P350.atac_peak_75998	14	.	2.32541	3.06811	1.48899
chr15	24173988	24174971	Cerebellum_P350.atac_peak_75999	23	.	2.87267	4.08144	2.30295
chr15	24188495	24189151	Cerebellum_P350.atac_peak_76000	77	.	4.29194	10.1488	7.76074
chr15	24199606	24199829	Cerebellum_P350.atac_peak_76001	23	.	3.20196	4.18152	2.34299
chr15	24204987	24205210	Cerebellum_P350.atac_peak_76002	16	.	2.78745	3.26525	1.60899
chr15	24218691	24219058	Cerebellum_P350.atac_peak_76003	12	.	2.43695	2.79745	1.29582
chr15	24226059	24226433	Cerebellum_P350.atac_peak_76004	11	.	2.27362	2.62974	1.15379
chr15	24236311	24237123	Cerebellum_P350.atac_peak_76005	18	.	2.18893	3.46053	1.80228
chr15	24241367	24241576	Cerebellum_P350.atac_peak_76006	18	.	2.34745	3.47593	1.80081
chr15	24245322	24246019	Cerebellum_P350.atac_peak_76007	13	.	2.15295	2.81121	1.31289
chr15	24247392	24249009	Cerebellum_P350.atac_peak_76008	19	.	2.47534	3.64785	1.93843
chr15	24254159	24255313	Cerebellum_P350.atac_peak_76009	16	.	2.38265	3.25976	1.6352
chr15	24256840	24257098	Cerebellum_P350.atac_peak_76010	19	.	2.42383	3.68347	1.98036
chr15	24260019	24260693	Cerebellum_P350.atac_peak_76011	14	.	2.24883	2.95189	1.41373
chr15	24264429	24265357	Cerebellum_P350.atac_peak_76012	12	.	2.15898	2.78014	1.27044
chr15	24270014	24270782	Cerebellum_P350.atac_peak_76013	14	.	2.22113	3.04366	1.47926
chr15	24281952	24282248	Cerebellum_P350.atac_peak_76014	36	.	3.09399	5.72951	3.69378
chr15	24283055	24283391	Cerebellum_P350.atac_peak_76015	58	.	3.68721	8.20955	5.88784
chr15	24290932	24291766	Cerebellum_P350.atac_peak_76016	10	.	2.1618	2.4763	1.05926
chr15	24292948	24293794	Cerebellum_P350.atac_peak_76017	18	.	2.62467	3.53022	1.85376
chr15	24300097	24300427	Cerebellum_P350.atac_peak_76018	15	.	2.35609	3.09081	1.50803
chr15	24305169	24305815	Cerebellum_P350.atac_peak_76019	21	.	2.43561	3.88038	2.116
chr15	24306721	24307608	Cerebellum_P350.atac_peak_76020	24	.	2.56169	4.26808	2.44048
chr15	24313429	24314208	Cerebellum_P350.atac_peak_76021	17	.	2.42109	3.43056	1.77706
chr15	24315271	24315471	Cerebellum_P350.atac_peak_76022	18	.	2.48872	3.55955	1.86312
chr15	24320813	24324169	Cerebellum_P350.atac_peak_76023	18	.	2.23053	3.50302	1.8305
chr15	24325306	24325865	Cerebellum_P350.atac_peak_76024	10	.	1.8937	2.44177	1.03165
chr15	24328751	24329368	Cerebellum_P350.atac_peak_76025	11	.	1.972	2.56213	1.12289
chr15	24332086	24333220	Cerebellum_P350.atac_peak_76026	20	.	2.42855	3.79336	2.06726
chr15	24342191	24342394	Cerebellum_P350.atac_peak_76027	23	.	2.47131	4.15797	2.34399
chr15	24344581	24347928	Cerebellum_P350.atac_peak_76028	21	.	2.4118	3.87739	2.13357
chr15	24351805	24354483	Cerebellum_P350.atac_peak_76029	19	.	2.41209	3.61657	1.92214
chr15	24357155	24358194	Cerebellum_P350.atac_peak_76030	18	.	2.49588	3.58634	1.88778
chr15	24362928	24363541	Cerebellum_P350.atac_peak_76031	14	.	2.47891	3.10684	1.49831
chr15	24368986	24369472	Cerebellum_P350.atac_peak_76032	16	.	2.41076	3.24378	1.62264
chr15	24370508	24371228	Cerebellum_P350.atac_peak_76033	11	.	2.13988	2.53737	1.10931
chr15	24376332	24377284	Cerebellum_P350.atac_peak_76034	15	.	2.19972	3.19845	1.59614
chr15	24378429	24379425	Cerebellum_P350.atac_peak_76035	12	.	2.03971	2.6892	1.20628
chr15	24380984	24381269	Cerebellum_P350.atac_peak_76036	26	.	2.58321	4.54948	2.68838
chr15	24382180	24382920	Cerebellum_P350.atac_peak_76037	14	.	2.25624	3.05815	1.48909
chr15	24384258	24384542	Cerebellum_P350.atac_peak_76038	24	.	2.77523	4.25392	2.43397
chr15	24387585	24387785	Cerebellum_P350.atac_peak_76039	12	.	2.35697	2.71276	1.23731
chr15	24394951	24396592	Cerebellum_P350.atac_peak_76040	32	.	2.64504	5.18819	3.2401
chr15	24401850	24402539	Cerebellum_P350.atac_peak_76041	22	.	2.37282	4.00012	2.23567
chr15	24406787	24407695	Cerebellum_P350.atac_peak_76042	24	.	2.40566	4.21728	2.4128
chr15	24409099	24409666	Cerebellum_P350.atac_peak_76043	18	.	2.26402	3.54093	1.85574
chr15	24413774	24414937	Cerebellum_P350.atac_peak_76044	18	.	2.29646	3.48348	1.80844
chr15	24417600	24420028	Cerebellum_P350.atac_peak_76045	25	.	2.50031	4.35049	2.51124
chr15	24423410	24423610	Cerebellum_P350.atac_peak_76046	19	.	2.52727	3.65815	1.94684
chr15	24429613	24430400	Cerebellum_P350.atac_peak_76047	15	.	2.71694	3.13005	1.52108
chr15	24437434	24438852	Cerebellum_P350.atac_peak_76048	18	.	2.91214	3.53271	1.81911
chr15	24446385	24447104	Cerebellum_P350.atac_peak_76049	14	.	2.56588	3.04684	1.49091
chr15	24449502	24450610	Cerebellum_P350.atac_peak_76050	17	.	2.41454	3.36093	1.70749
chr15	24452604	24454819	Cerebellum_P350.atac_peak_76051	29	.	2.8811	4.85279	2.96315
chr15	24456005	24456205	Cerebellum_P350.atac_peak_76052	28	.	3.03692	4.74361	2.81384
chr15	24473322	24474129	Cerebellum_P350.atac_peak_76053	14	.	2.42043	2.99712	1.43388
chr15	24475143	24475544	Cerebellum_P350.atac_peak_76054	11	.	2.37533	2.67915	1.19861
chr15	24477857	24478063	Cerebellum_P350.atac_peak_76055	19	.	2.86252	3.67425	1.96736
chr15	24483916	24484728	Cerebellum_P350.atac_peak_76056	14	.	2.49155	3.06698	1.49126
chr15	24485850	24486146	Cerebellum_P350.atac_peak_76057	36	.	3.3869	5.7146	3.65428
chr15	24502637	24503589	Cerebellum_P350.atac_peak_76058	19	.	2.66979	3.68405	1.96494
chr15	24511436	24512083	Cerebellum_P350.atac_peak_76059	14	.	2.66968	3.02286	1.42377
chr15	24519658	24521458	Cerebellum_P350.atac_peak_76060	24	.	2.30376	4.2215	2.43208
chr15	24526155	24528138	Cerebellum_P350.atac_peak_76061	16	.	2.10338	3.20149	1.60182
chr15	24534190	24535510	Cerebellum_P350.atac_peak_76062	18	.	2.21795	3.53135	1.84592
chr15	24541093	24541304	Cerebellum_P350.atac_peak_76063	13	.	1.96731	2.93944	1.39065
chr15	24545669	24546808	Cerebellum_P350.atac_peak_76064	59	.	3.02146	8.17038	5.97722
chr15	24552914	24555226	Cerebellum_P350.atac_peak_76065	35	.	2.59969	5.48904	3.52586
chr15	24561616	24561943	Cerebellum_P350.atac_peak_76066	33	.	2.62607	5.39239	3.38346
chr15	24563619	24564634	Cerebellum_P350.atac_peak_76067	13	.	2.02679	2.8686	1.34679
chr15	24570413	24571406	Cerebellum_P350.atac_peak_76068	20	.	2.60744	3.77462	2.05222
chr15	24578823	24579893	Cerebellum_P350.atac_peak_76069	15	.	2.39349	3.17215	1.57324
chr15	24580750	24581134	Cerebellum_P350.atac_peak_76070	24	.	2.55742	4.23852	2.41815
chr15	24585235	24585793	Cerebellum_P350.atac_peak_76071	24	.	2.42815	4.27884	2.4455
chr15	24592337	24595261	Cerebellum_P350.atac_peak_76072	15	.	2.21983	3.15314	1.55597
chr15	24599240	24599440	Cerebellum_P350.atac_peak_76073	20	.	2.58403	3.82442	2.08175
chr15	24608935	24611021	Cerebellum_P350.atac_peak_76074	14	.	2.16612	2.96056	1.41283
chr15	24614470	24615083	Cerebellum_P350.atac_peak_76075	37	.	2.87713	5.86174	3.76975
chr15	24617217	24618405	Cerebellum_P350.atac_peak_76076	26	.	2.62791	4.52696	2.67048
chr15	24623221	24625174	Cerebellum_P350.atac_peak_76077	14	.	2.33039	2.99982	1.44977
chr15	24630129	24632267	Cerebellum_P350.atac_peak_76078	16	.	2.11565	3.29657	1.66624
chr15	24635218	24635590	Cerebellum_P350.atac_peak_76079	19	.	2.12125	3.67675	1.9592
chr15	24640999	24641895	Cerebellum_P350.atac_peak_76080	19	.	2.0964	3.71648	1.99117
chr15	24642816	24645933	Cerebellum_P350.atac_peak_76081	16	.	2.01881	3.2961	1.67679
chr15	24653704	24657775	Cerebellum_P350.atac_peak_76082	20	.	2.08952	3.81694	2.09423
chr15	24662612	24662922	Cerebellum_P350.atac_peak_76083	21	.	2.2601	3.89768	2.13782
chr15	24664469	24664771	Cerebellum_P350.atac_peak_76084	15	.	2.06546	3.07152	1.50096
chr15	24670105	24670647	Cerebellum_P350.atac_peak_76085	11	.	1.9413	2.6017	1.16197
chr15	24675329	24677762	Cerebellum_P350.atac_peak_76086	37	.	2.45601	5.86835	3.79473
chr15	24687459	24687853	Cerebellum_P350.atac_peak_76087	19	.	2.25135	3.68597	1.96408
chr15	24689375	24690707	Cerebellum_P350.atac_peak_76088	19	.	2.18425	3.59742	1.9081
chr15	24692021	24692382	Cerebellum_P350.atac_peak_76089	18	.	2.08561	3.53192	1.84178
chr15	24695465	24697161	Cerebellum_P350.atac_peak_76090	22	.	2.2697	4.09342	2.29441
chr15	24701542	24704580	Cerebellum_P350.atac_peak_76091	21	.	2.30815	3.87535	2.12428
chr15	24713818	24714420	Cerebellum_P350.atac_peak_76092	16	.	2.35736	3.26501	1.63479
chr15	24718482	24719065	Cerebellum_P350.atac_peak_76093	11	.	1.96824	2.64517	1.18737
chr15	24723136	24723478	Cerebellum_P350.atac_peak_76094	23	.	2.22465	4.21717	2.39629
chr15	24727332	24728152	Cerebellum_P350.atac_peak_76095	28	.	2.43549	4.82178	2.89764
chr15	24736442	24736722	Cerebellum_P350.atac_peak_76096	13	.	1.97418	2.92652	1.38409
chr15	24738352	24738609	Cerebellum_P350.atac_peak_76097	11	.	1.85307	2.66134	1.18983
chr15	24739424	24739758	Cerebellum_P350.atac_peak_76098	12	.	1.85865	2.68979	1.20268
chr15	24741585	24742020	Cerebellum_P350.atac_peak_76099	22	.	2.12881	4.05876	2.27047
chr15	24745867	24746399	Cerebellum_P350.atac_peak_76100	14	.	1.92455	3.03695	1.47229
chr15	24750534	24751723	Cerebellum_P350.atac_peak_76101	23	.	2.31581	4.17275	2.36921
chr15	24757809	24758810	Cerebellum_P350.atac_peak_76102	62	.	3.48942	8.50494	6.23635
chr15	24759715	24759915	Cerebellum_P350.atac_peak_76103	14	.	2.17136	3.0234	1.46607
chr15	24764709	24765054	Cerebellum_P350.atac_peak_76104	16	.	2.12906	3.24553	1.62072
chr15	24766281	24767849	Cerebellum_P350.atac_peak_76105	16	.	2.08563	3.31065	1.67836
chr15	24772794	24773981	Cerebellum_P350.atac_peak_76106	15	.	2.10757	3.17353	1.57739
chr15	24777391	24777719	Cerebellum_P350.atac_peak_76107	31	.	2.80222	5.13719	3.16796
chr15	24782637	24784737	Cerebellum_P350.atac_peak_76108	23	.	2.59854	4.16554	2.35941
chr15	24789717	24790243	Cerebellum_P350.atac_peak_76109	19	.	2.8485	3.62319	1.91933
chr15	24791781	24792284	Cerebellum_P350.atac_peak_76110	18	.	2.94997	3.61406	1.88318
chr15	24799487	24800092	Cerebellum_P350.atac_peak_76111	13	.	2.55588	2.81792	1.31503
chr15	24808680	24809614	Cerebellum_P350.atac_peak_76112	27	.	3.37438	4.70887	2.78988
chr15	24813295	24814841	Cerebellum_P350.atac_peak_76113	17	.	2.64295	3.4022	1.75217
chr15	24823999	24825694	Cerebellum_P350.atac_peak_76114	60	.	4.1559	8.27178	6.03558
chr15	24834331	24834569	Cerebellum_P350.atac_peak_76115	49	.	4.38881	7.14454	4.90677
chr15	24858552	24860337	Cerebellum_P350.atac_peak_76116	22	.	3.12761	4.02311	2.21954
chr15	24877178	24877580	Cerebellum_P350.atac_peak_76117	18	.	2.93587	3.57082	1.84254
chr15	24882602	24884086	Cerebellum_P350.atac_peak_76118	17	.	2.81346	3.46618	1.794
chr15	24895085	24896344	Cerebellum_P350.atac_peak_76119	188	.	5.3451	21.5788	18.8195
chr15	24901087	24901918	Cerebellum_P350.atac_peak_76120	21	.	2.68654	3.89597	2.14805
chr15	24906698	24907500	Cerebellum_P350.atac_peak_76121	12	.	2.38839	2.68583	1.21635
chr15	24916294	24917948	Cerebellum_P350.atac_peak_76122	19	.	2.69428	3.63275	1.94292
chr15	24923916	24924670	Cerebellum_P350.atac_peak_76123	13	.	2.43186	2.82279	1.30886
chr15	24933529	24933865	Cerebellum_P350.atac_peak_76124	13	.	2.51852	2.88238	1.33428
chr15	24952956	24953844	Cerebellum_P350.atac_peak_76125	18	.	2.9346	3.59735	1.87832
chr15	24963946	24964153	Cerebellum_P350.atac_peak_76126	26	.	3.11311	4.47252	2.60089
chr15	24969233	24970948	Cerebellum_P350.atac_peak_76127	37	.	3.0759	5.72896	3.71196
chr15	24973229	24973432	Cerebellum_P350.atac_peak_76128	33	.	3.1355	5.4168	3.38761
chr15	24982789	24983703	Cerebellum_P350.atac_peak_76129	12	.	2.38977	2.8346	1.28978
chr15	24985290	24985693	Cerebellum_P350.atac_peak_76130	62	.	3.83071	8.62295	6.28613
chr15	24987989	24989684	Cerebellum_P350.atac_peak_76131	16	.	2.3012	3.33398	1.69452
chr15	24991246	24993036	Cerebellum_P350.atac_peak_76132	49	.	3.46783	7.08739	4.99295
chr15	24997384	24997813	Cerebellum_P350.atac_peak_76133	18	.	2.90157	3.56928	1.88899
chr15	24999799	25000374	Cerebellum_P350.atac_peak_76134	13	.	2.63374	2.95269	1.37222
chr15	25018545	25020169	Cerebellum_P350.atac_peak_76135	20	.	2.48691	3.72463	2.00204
chr15	25033928	25034362	Cerebellum_P350.atac_peak_76136	17	.	2.80755	3.43783	1.78204
chr15	25035202	25036024	Cerebellum_P350.atac_peak_76137	16	.	2.79239	3.27632	1.61915
chr15	25043043	25044340	Cerebellum_P350.atac_peak_76138	20	.	2.80467	3.76067	2.04424
chr15	25046650	25046934	Cerebellum_P350.atac_peak_76139	17	.	2.46428	3.41629	1.75938
chr15	25050407	25050937	Cerebellum_P350.atac_peak_76140	15	.	2.28317	3.18496	1.57907
chr15	25055534	25056987	Cerebellum_P350.atac_peak_76141	46	.	3.39674	6.75152	4.66301
chr15	25067130	25068770	Cerebellum_P350.atac_peak_76142	40	.	3.63862	6.15404	4.08822
chr15	25076163	25077406	Cerebellum_P350.atac_peak_76143	20	.	2.93298	3.84131	2.09588
chr15	25086351	25087829	Cerebellum_P350.atac_peak_76144	120	.	4.7226	14.5212	12.0862
chr15	25160348	25160602	Cerebellum_P350.atac_peak_76145	27	.	3.41104	4.65286	2.72617
chr15	25189471	25190111	Cerebellum_P350.atac_peak_76146	98	.	5.16366	12.2582	9.81599
chr15	25200393	25200996	Cerebellum_P350.atac_peak_76147	14	.	2.65962	3.00548	1.4177
chr15	25210984	25211256	Cerebellum_P350.atac_peak_76148	15	.	2.71629	3.16561	1.584
chr15	25214049	25214514	Cerebellum_P350.atac_peak_76149	18	.	2.88213	3.48673	1.80596
chr15	25220447	25220905	Cerebellum_P350.atac_peak_76150	25	.	3.07277	4.36825	2.54601
chr15	25223949	25224530	Cerebellum_P350.atac_peak_76151	16	.	2.6287	3.27149	1.63027
chr15	25225697	25225897	Cerebellum_P350.atac_peak_76152	18	.	2.80728	3.54791	1.8593
chr15	25232850	25233540	Cerebellum_P350.atac_peak_76153	45	.	4.07191	6.66116	4.5564
chr15	25239321	25240177	Cerebellum_P350.atac_peak_76154	37	.	3.79376	5.72219	3.70207
chr15	25251930	25252318	Cerebellum_P350.atac_peak_76155	30	.	3.2489	4.99054	3.02081
chr15	25254159	25254397	Cerebellum_P350.atac_peak_76156	23	.	2.86797	4.13937	2.33674
chr15	25256745	25256983	Cerebellum_P350.atac_peak_76157	32	.	3.30826	5.19689	3.20216
chr15	25268274	25270322	Cerebellum_P350.atac_peak_76158	19	.	2.96604	3.66486	1.9315
chr15	25279996	25280348	Cerebellum_P350.atac_peak_76159	77	.	4.45837	10.2151	7.74827
chr15	25286209	25287440	Cerebellum_P350.atac_peak_76160	13	.	2.58335	2.89176	1.34282
chr15	25297548	25299376	Cerebellum_P350.atac_peak_76161	19	.	2.95913	3.64171	1.90906
chr15	25311212	25312072	Cerebellum_P350.atac_peak_76162	22	.	2.76084	3.98292	2.21319
chr15	25317370	25317870	Cerebellum_P350.atac_peak_76163	10	.	2.25192	2.42303	1.01605
chr15	25318946	25319686	Cerebellum_P350.atac_peak_76164	14	.	2.54709	3.05645	1.49271
chr15	25328569	25330693	Cerebellum_P350.atac_peak_76165	57	.	2.931	7.92934	5.79266
chr15	25336768	25337920	Cerebellum_P350.atac_peak_76166	18	.	2.23826	3.55419	1.86548
chr15	25346459	25346800	Cerebellum_P350.atac_peak_76167	15	.	2.15467	3.13527	1.54705
chr15	25349219	25350185	Cerebellum_P350.atac_peak_76168	11	.	2.01142	2.56086	1.12537
chr15	25356114	25356976	Cerebellum_P350.atac_peak_76169	38	.	2.67986	5.83363	3.84729
chr15	25376324	25377607	Cerebellum_P350.atac_peak_76170	17	.	2.07807	3.46991	1.79978
chr15	25382331	25383096	Cerebellum_P350.atac_peak_76171	66	.	3.45103	8.91016	6.63739
chr15	25389928	25390191	Cerebellum_P350.atac_peak_76172	32	.	3.6183	5.20304	3.21655
chr15	25392918	25393193	Cerebellum_P350.atac_peak_76173	21	.	3.06175	3.87774	2.10287
chr15	25403781	25403991	Cerebellum_P350.atac_peak_76174	31	.	3.1511	5.18327	3.17942
chr15	25407094	25407598	Cerebellum_P350.atac_peak_76175	12	.	2.14068	2.73011	1.21365
chr15	25408504	25409747	Cerebellum_P350.atac_peak_76176	34	.	2.99564	5.50445	3.49544
chr15	25415823	25416369	Cerebellum_P350.atac_peak_76177	15	.	2.72161	3.17728	1.58758
chr15	25426252	25427594	Cerebellum_P350.atac_peak_76178	16	.	2.59514	3.25392	1.64163
chr15	25446935	25449052	Cerebellum_P350.atac_peak_76179	19	.	2.49325	3.62388	1.92916
chr15	25459748	25461251	Cerebellum_P350.atac_peak_76180	20	.	2.68795	3.81052	2.07716
chr15	25466682	25469190	Cerebellum_P350.atac_peak_76181	18	.	2.2917	3.52384	1.84737
chr15	25470152	25470412	Cerebellum_P350.atac_peak_76182	17	.	2.22511	3.3765	1.72634
chr15	25479183	25479727	Cerebellum_P350.atac_peak_76183	14	.	2.21334	2.96267	1.40325
chr15	25480874	25481822	Cerebellum_P350.atac_peak_76184	12	.	2.11501	2.7018	1.22212
chr15	25483608	25483808	Cerebellum_P350.atac_peak_76185	12	.	2.16299	2.74562	1.24867
chr15	25494344	25495884	Cerebellum_P350.atac_peak_76186	47	.	3.08336	6.88935	4.7842
chr15	25504090	25504434	Cerebellum_P350.atac_peak_76187	16	.	2.33886	3.28523	1.66595
chr15	25507773	25508359	Cerebellum_P350.atac_peak_76188	24	.	2.62777	4.26423	2.44084
chr15	25522365	25522605	Cerebellum_P350.atac_peak_76189	29	.	3.15525	4.93192	2.97352
chr15	25527815	25528969	Cerebellum_P350.atac_peak_76190	18	.	2.32476	3.55203	1.86488
chr15	25532411	25533277	Cerebellum_P350.atac_peak_76191	18	.	2.21383	3.4855	1.81483
chr15	25535495	25535733	Cerebellum_P350.atac_peak_76192	26	.	2.5628	4.5912	2.69995
chr15	25543066	25545647	Cerebellum_P350.atac_peak_76193	37	.	2.60864	5.72985	3.74719
chr15	25552794	25553158	Cerebellum_P350.atac_peak_76194	21	.	2.66545	3.97522	2.19437
chr15	25554244	25555139	Cerebellum_P350.atac_peak_76195	16	.	2.47561	3.2434	1.63611
chr15	25556008	25556426	Cerebellum_P350.atac_peak_76196	43	.	3.45048	6.45194	4.30531
chr15	25561847	25563035	Cerebellum_P350.atac_peak_76197	17	.	2.53281	3.3504	1.71327
chr15	25563884	25564527	Cerebellum_P350.atac_peak_76198	30	.	2.91	4.94288	3.03653
chr15	25568236	25569133	Cerebellum_P350.atac_peak_76199	26	.	2.74848	4.53538	2.63758
chr15	25576755	25577080	Cerebellum_P350.atac_peak_76200	31	.	2.47008	5.1641	3.19508
chr15	25578081	25579598	Cerebellum_P350.atac_peak_76201	14	.	1.97287	3.06248	1.47973
chr15	25584982	25585353	Cerebellum_P350.atac_peak_76202	24	.	2.21584	4.27698	2.43899
chr15	25593369	25595409	Cerebellum_P350.atac_peak_76203	16	.	2.04599	3.24432	1.62746
chr15	25596361	25597157	Cerebellum_P350.atac_peak_76204	12	.	1.89591	2.75486	1.25859
chr15	25601705	25603052	Cerebellum_P350.atac_peak_76205	13	.	1.92713	2.90045	1.36018
chr15	25606196	25606697	Cerebellum_P350.atac_peak_76206	58	.	3.02102	8.16183	5.87757
chr15	25615316	25618591	Cerebellum_P350.atac_peak_76207	16	.	2.32111	3.2106	1.60235
chr15	25625465	25626908	Cerebellum_P350.atac_peak_76208	18	.	2.50359	3.53987	1.85601
chr15	25629838	25630961	Cerebellum_P350.atac_peak_76209	13	.	2.25311	2.80806	1.30088
chr15	25640595	25640999	Cerebellum_P350.atac_peak_76210	19	.	2.84425	3.61221	1.90141
chr15	25644170	25646008	Cerebellum_P350.atac_peak_76211	20	.	2.49662	3.78193	2.06518
chr15	25647695	25649384	Cerebellum_P350.atac_peak_76212	27	.	2.73426	4.56022	2.70744
chr15	25656193	25657006	Cerebellum_P350.atac_peak_76213	22	.	2.95989	4.07898	2.2803
chr15	25658101	25658845	Cerebellum_P350.atac_peak_76214	35	.	3.46358	5.56963	3.53925
chr15	25668750	25670185	Cerebellum_P350.atac_peak_76215	29	.	2.57933	4.82115	2.93315
chr15	25671149	25672172	Cerebellum_P350.atac_peak_76216	47	.	3.04637	6.91195	4.73148
chr15	25679102	25679302	Cerebellum_P350.atac_peak_76217	13	.	2.23738	2.94156	1.39122
chr15	25683069	25686189	Cerebellum_P350.atac_peak_76218	18	.	2.41958	3.48348	1.81994
chr15	25697016	25698345	Cerebellum_P350.atac_peak_76219	30	.	3.53392	5.03741	3.09467
chr15	25700585	25701104	Cerebellum_P350.atac_peak_76220	13	.	2.59769	2.87907	1.31628
chr15	25707730	25708373	Cerebellum_P350.atac_peak_76221	31	.	3.09821	5.07885	3.13122
chr15	25713053	25713333	Cerebellum_P350.atac_peak_76222	13	.	2.25833	2.87217	1.33866
chr15	25716602	25717184	Cerebellum_P350.atac_peak_76223	13	.	2.12086	2.85732	1.33712
chr15	25720750	25721039	Cerebellum_P350.atac_peak_76224	19	.	2.42501	3.69042	1.97151
chr15	25725846	25726458	Cerebellum_P350.atac_peak_76225	12	.	2.31567	2.71411	1.24348
chr15	25732852	25733739	Cerebellum_P350.atac_peak_76226	13	.	2.37238	2.82448	1.31449
chr15	25736526	25737304	Cerebellum_P350.atac_peak_76227	11	.	2.18574	2.54298	1.10308
chr15	25738653	25738853	Cerebellum_P350.atac_peak_76228	27	.	2.95488	4.60307	2.71977
chr15	25753955	25755070	Cerebellum_P350.atac_peak_76229	32	.	3.40567	5.14649	3.2091
chr15	25758977	25760087	Cerebellum_P350.atac_peak_76230	18	.	2.64191	3.51609	1.8555
chr15	25764745	25765424	Cerebellum_P350.atac_peak_76231	15	.	2.37614	3.18921	1.58192
chr15	25766476	25768936	Cerebellum_P350.atac_peak_76232	32	.	2.95017	5.12174	3.22813
chr15	25770705	25771523	Cerebellum_P350.atac_peak_76233	12	.	2.35921	2.77794	1.28456
chr15	25775673	25776943	Cerebellum_P350.atac_peak_76234	18	.	2.68318	3.58724	1.8908
chr15	25778307	25778963	Cerebellum_P350.atac_peak_76235	27	.	2.99399	4.61179	2.71878
chr15	25789825	25790322	Cerebellum_P350.atac_peak_76236	31	.	3.49182	5.11454	3.17761
chr15	25792522	25793049	Cerebellum_P350.atac_peak_76237	16	.	2.80381	3.30522	1.6502
chr15	25800451	25801178	Cerebellum_P350.atac_peak_76238	22	.	2.93582	4.08575	2.29993
chr15	25802228	25802677	Cerebellum_P350.atac_peak_76239	44	.	3.96385	6.65518	4.44622
chr15	25814072	25814525	Cerebellum_P350.atac_peak_76240	12	.	2.58074	2.8452	1.29095
chr15	25815447	25815706	Cerebellum_P350.atac_peak_76241	24	.	3.24741	4.31048	2.46158
chr15	25829970	25830674	Cerebellum_P350.atac_peak_76242	23	.	2.76894	4.17797	2.39954
chr15	25832970	25834486	Cerebellum_P350.atac_peak_76243	18	.	2.54084	3.46915	1.8137
chr15	25841499	25843117	Cerebellum_P350.atac_peak_76244	33	.	3.1765	5.32298	3.32589
chr15	25848774	25849002	Cerebellum_P350.atac_peak_76245	23	.	2.86161	4.20109	2.37705
chr15	25851183	25852573	Cerebellum_P350.atac_peak_76246	24	.	2.83518	4.25749	2.45993
chr15	25856129	25856348	Cerebellum_P350.atac_peak_76247	26	.	2.92732	4.53569	2.65575
chr15	25857378	25857596	Cerebellum_P350.atac_peak_76248	42	.	3.62093	6.36046	4.2049
chr15	25868291	25869672	Cerebellum_P350.atac_peak_76249	18	.	2.77501	3.53225	1.85264
chr15	25876587	25879331	Cerebellum_P350.atac_peak_76250	23	.	2.64772	4.10124	2.32913
chr15	25883099	25884108	Cerebellum_P350.atac_peak_76251	39	.	3.33447	5.98424	3.91793
chr15	25886871	25887779	Cerebellum_P350.atac_peak_76252	19	.	2.52329	3.68438	1.97022
chr15	25889591	25890990	Cerebellum_P350.atac_peak_76253	16	.	2.41545	3.23011	1.61709
chr15	25898454	25900038	Cerebellum_P350.atac_peak_76254	16	.	2.645	3.32041	1.66527
chr15	25912242	25912566	Cerebellum_P350.atac_peak_76255	14	.	2.39616	3.05751	1.47982
chr15	25913597	25913797	Cerebellum_P350.atac_peak_76256	32	.	3.08928	5.24629	3.24805
chr15	25915613	25915938	Cerebellum_P350.atac_peak_76257	14	.	2.28321	3.04882	1.47698
chr15	25917499	25917958	Cerebellum_P350.atac_peak_76258	17	.	2.39115	3.34669	1.70932
chr15	25920114	25921026	Cerebellum_P350.atac_peak_76259	23	.	2.72644	4.21962	2.3958
chr15	25932935	25933393	Cerebellum_P350.atac_peak_76260	35	.	3.45664	5.51632	3.50941
chr15	25937990	25938831	Cerebellum_P350.atac_peak_76261	14	.	2.32801	3.0048	1.44607
chr15	25942988	25945118	Cerebellum_P350.atac_peak_76262	16	.	2.36355	3.23827	1.62233
chr15	25947841	25948289	Cerebellum_P350.atac_peak_76263	19	.	2.52051	3.66852	1.9508
chr15	25951890	25952311	Cerebellum_P350.atac_peak_76264	22	.	2.56395	4.01233	2.24851
chr15	25953304	25954033	Cerebellum_P350.atac_peak_76265	19	.	2.40434	3.69859	1.97819
chr15	25957867	25958988	Cerebellum_P350.atac_peak_76266	18	.	2.3839	3.51581	1.83469
chr15	25963171	25963389	Cerebellum_P350.atac_peak_76267	19	.	2.44925	3.65425	1.94688
chr15	25965251	25965808	Cerebellum_P350.atac_peak_76268	14	.	2.25895	2.98489	1.43216
chr15	25968296	25969192	Cerebellum_P350.atac_peak_76269	26	.	2.86613	4.53194	2.66128
chr15	25978049	25978323	Cerebellum_P350.atac_peak_76270	31	.	3.48391	5.07124	3.13317
chr15	25980629	25981032	Cerebellum_P350.atac_peak_76271	15	.	2.59255	3.1193	1.54342
chr15	26000034	26000496	Cerebellum_P350.atac_peak_76272	23	.	3.05817	4.11119	2.30728
chr15	26004003	26004524	Cerebellum_P350.atac_peak_76273	22	.	2.91931	3.99408	2.22501
chr15	26006218	26006465	Cerebellum_P350.atac_peak_76274	20	.	2.8677	3.73752	2.01683
chr15	26010545	26011327	Cerebellum_P350.atac_peak_76275	13	.	2.54377	2.8275	1.32346
chr15	26013579	26014155	Cerebellum_P350.atac_peak_76276	23	.	3.06859	4.16347	2.35153
chr15	26017547	26018066	Cerebellum_P350.atac_peak_76277	13	.	2.48745	2.85737	1.35113
chr15	26019621	26019821	Cerebellum_P350.atac_peak_76278	24	.	3.25859	4.28581	2.42089
chr15	26024822	26025071	Cerebellum_P350.atac_peak_76279	34	.	3.78471	5.54589	3.47774
chr15	26033648	26035858	Cerebellum_P350.atac_peak_76280	16	.	2.70415	3.34798	1.6996
chr15	26043617	26044152	Cerebellum_P350.atac_peak_76281	30	.	3.36549	5.01084	3.05959
chr15	26045173	26045595	Cerebellum_P350.atac_peak_76282	14	.	2.59081	2.94673	1.4041
chr15	26054637	26057226	Cerebellum_P350.atac_peak_76283	27	.	2.97717	4.59593	2.7164
chr15	26062091	26062330	Cerebellum_P350.atac_peak_76284	41	.	3.62439	6.31889	4.18686
chr15	26063193	26064341	Cerebellum_P350.atac_peak_76285	40	.	3.59247	6.11634	4.06723
chr15	26068507	26069674	Cerebellum_P350.atac_peak_76286	15	.	2.71603	3.13882	1.53376
chr15	26073861	26074092	Cerebellum_P350.atac_peak_76287	40	.	4.01631	6.17548	4.04567
chr15	26079682	26079938	Cerebellum_P350.atac_peak_76288	30	.	3.28154	4.93613	3.00819
chr15	26081967	26083013	Cerebellum_P350.atac_peak_76289	36	.	3.4972	5.64399	3.64201
chr15	26089104	26089523	Cerebellum_P350.atac_peak_76290	22	.	2.91838	4.05309	2.25563
chr15	26092164	26092495	Cerebellum_P350.atac_peak_76291	14	.	2.40005	2.96766	1.40445
chr15	26093358	26093891	Cerebellum_P350.atac_peak_76292	11	.	2.25787	2.56671	1.12152
chr15	26102722	26103554	Cerebellum_P350.atac_peak_76293	20	.	2.70916	3.82876	2.08322
chr15	26107314	26108242	Cerebellum_P350.atac_peak_76294	18	.	2.57719	3.46678	1.80464
chr15	26110139	26110841	Cerebellum_P350.atac_peak_76295	34	.	3.18166	5.48549	3.45641
chr15	26114616	26116178	Cerebellum_P350.atac_peak_76296	21	.	2.76739	3.93873	2.1832
chr15	26122848	26123075	Cerebellum_P350.atac_peak_76297	17	.	2.85452	3.40658	1.71878
chr15	26125322	26125544	Cerebellum_P350.atac_peak_76298	21	.	3.07205	3.88658	2.10282
chr15	26128163	26128775	Cerebellum_P350.atac_peak_76299	18	.	2.78104	3.51425	1.84783
chr15	26132686	26133833	Cerebellum_P350.atac_peak_76300	25	.	3.0726	4.41524	2.56035
chr15	26144986	26145318	Cerebellum_P350.atac_peak_76301	12	.	2.4493	2.68644	1.20319
chr15	26148280	26149550	Cerebellum_P350.atac_peak_76302	18	.	2.74395	3.49315	1.83421
chr15	26153709	26153926	Cerebellum_P350.atac_peak_76303	12	.	2.45027	2.67688	1.20135
chr15	26160704	26162733	Cerebellum_P350.atac_peak_76304	19	.	2.8337	3.64013	1.96213
chr15	26166340	26166791	Cerebellum_P350.atac_peak_76305	30	.	3.41192	5.01081	3.03708
chr15	26176064	26177560	Cerebellum_P350.atac_peak_76306	24	.	2.93495	4.23414	2.44125
chr15	26179785	26180298	Cerebellum_P350.atac_peak_76307	19	.	2.6971	3.67139	1.96081
chr15	26183172	26183540	Cerebellum_P350.atac_peak_76308	10	.	2.25028	2.42033	1.01387
chr15	26185320	26185976	Cerebellum_P350.atac_peak_76309	15	.	2.62203	3.09795	1.50573
chr15	26187435	26188107	Cerebellum_P350.atac_peak_76310	20	.	2.8071	3.75147	2.04354
chr15	26195554	26198219	Cerebellum_P350.atac_peak_76311	19	.	2.77543	3.6572	1.96128
chr15	26203653	26204758	Cerebellum_P350.atac_peak_76312	17	.	2.60933	3.44479	1.77745
chr15	26207310	26208339	Cerebellum_P350.atac_peak_76313	24	.	2.7403	4.27701	2.43483
chr15	26209336	26209536	Cerebellum_P350.atac_peak_76314	22	.	2.70761	4.04718	2.24965
chr15	26211031	26211390	Cerebellum_P350.atac_peak_76315	13	.	2.30477	2.85135	1.31867
chr15	26212288	26212756	Cerebellum_P350.atac_peak_76316	18	.	2.61363	3.52062	1.843
chr15	26219094	26219892	Cerebellum_P350.atac_peak_76317	14	.	2.5433	3.03115	1.46246
chr15	26222447	26222666	Cerebellum_P350.atac_peak_76318	33	.	3.16941	5.34005	3.32261
chr15	26225516	26226237	Cerebellum_P350.atac_peak_76319	10	.	2.11723	2.51453	1.07934
chr15	26227218	26228123	Cerebellum_P350.atac_peak_76320	25	.	2.7076	4.31737	2.50594
chr15	26236769	26237798	Cerebellum_P350.atac_peak_76321	12	.	2.46327	2.75226	1.26149
chr15	26238823	26239651	Cerebellum_P350.atac_peak_76322	17	.	2.79644	3.41687	1.76614
chr15	26246283	26246483	Cerebellum_P350.atac_peak_76323	16	.	2.75937	3.30876	1.67969
chr15	26249166	26250027	Cerebellum_P350.atac_peak_76324	23	.	3.07328	4.12601	2.34581
chr15	26251609	26251849	Cerebellum_P350.atac_peak_76325	30	.	3.43266	5.00661	3.07169
chr15	26255174	26256158	Cerebellum_P350.atac_peak_76326	24	.	3.21538	4.28214	2.43339
chr15	26266109	26266894	Cerebellum_P350.atac_peak_76327	14	.	2.36662	3.00295	1.42068
chr15	26269523	26270908	Cerebellum_P350.atac_peak_76328	29	.	2.98816	4.87529	2.97269
chr15	26281341	26281541	Cerebellum_P350.atac_peak_76329	20	.	3.03321	3.78361	2.01167
chr15	26288380	26289031	Cerebellum_P350.atac_peak_76330	13	.	2.58832	2.92089	1.39234
chr15	26296755	26297786	Cerebellum_P350.atac_peak_76331	22	.	2.75237	4.00856	2.24014
chr15	26303922	26304248	Cerebellum_P350.atac_peak_76332	30	.	3.18309	5.04449	3.0935
chr15	26315829	26316029	Cerebellum_P350.atac_peak_76333	16	.	2.69314	3.28234	1.65598
chr15	26319536	26320537	Cerebellum_P350.atac_peak_76334	14	.	2.62264	3.01535	1.45675
chr15	26321657	26322198	Cerebellum_P350.atac_peak_76335	15	.	2.73676	3.15684	1.52394
chr15	26327480	26328418	Cerebellum_P350.atac_peak_76336	16	.	2.4949	3.27239	1.65067
chr15	26329222	26330615	Cerebellum_P350.atac_peak_76337	18	.	2.53266	3.52808	1.84213
chr15	26337341	26337717	Cerebellum_P350.atac_peak_76338	17	.	2.54253	3.4191	1.75984
chr15	26345112	26345400	Cerebellum_P350.atac_peak_76339	11	.	2.18735	2.55098	1.10649
chr15	26346881	26347609	Cerebellum_P350.atac_peak_76340	14	.	2.36525	2.93988	1.40348
chr15	26349109	26350194	Cerebellum_P350.atac_peak_76341	21	.	2.72288	3.87017	2.12791
chr15	26355445	26356856	Cerebellum_P350.atac_peak_76342	23	.	2.76639	4.16423	2.36559
chr15	26358226	26358471	Cerebellum_P350.atac_peak_76343	15	.	2.38186	3.08389	1.50321
chr15	26364749	26365819	Cerebellum_P350.atac_peak_76344	25	.	3.00984	4.36171	2.51179
chr15	26367061	26367509	Cerebellum_P350.atac_peak_76345	12	.	2.50002	2.79085	1.27832
chr15	26368486	26368956	Cerebellum_P350.atac_peak_76346	20	.	2.94646	3.79582	2.04042
chr15	26373984	26374901	Cerebellum_P350.atac_peak_76347	30	.	3.5837	5.07663	3.08825
chr15	26386485	26387144	Cerebellum_P350.atac_peak_76348	12	.	2.46497	2.68505	1.21497
chr15	26388562	26389547	Cerebellum_P350.atac_peak_76349	16	.	2.72307	3.25364	1.63533
chr15	26394597	26394866	Cerebellum_P350.atac_peak_76350	12	.	2.39509	2.66662	1.2108
chr15	26398368	26400450	Cerebellum_P350.atac_peak_76351	15	.	2.65257	3.1901	1.59268
chr15	26408955	26410655	Cerebellum_P350.atac_peak_76352	37	.	3.02065	5.7433	3.70908
chr15	26416969	26417169	Cerebellum_P350.atac_peak_76353	20	.	2.83522	3.79209	2.04567
chr15	26426922	26429209	Cerebellum_P350.atac_peak_76354	41	.	3.75935	6.24817	4.16376
chr15	26431996	26432246	Cerebellum_P350.atac_peak_76355	20	.	2.87767	3.8166	2.06519
chr15	26435481	26435974	Cerebellum_P350.atac_peak_76356	14	.	2.60853	2.93905	1.4122
chr15	26437747	26438420	Cerebellum_P350.atac_peak_76357	12	.	2.51901	2.80552	1.29861
chr15	26441473	26441951	Cerebellum_P350.atac_peak_76358	23	.	3.21713	4.20919	2.36239
chr15	26448310	26448544	Cerebellum_P350.atac_peak_76359	39	.	3.96063	6.01795	3.90075
chr15	26450215	26450429	Cerebellum_P350.atac_peak_76360	28	.	3.49267	4.85214	2.89599
chr15	26456207	26457299	Cerebellum_P350.atac_peak_76361	44	.	4.06939	6.54365	4.45788
chr15	26462078	26462278	Cerebellum_P350.atac_peak_76362	18	.	2.90762	3.52349	1.81214
chr15	26466504	26467832	Cerebellum_P350.atac_peak_76363	19	.	2.88621	3.63707	1.93851
chr15	26473227	26474121	Cerebellum_P350.atac_peak_76364	37	.	3.48844	5.80804	3.77136
chr15	26475017	26475324	Cerebellum_P350.atac_peak_76365	15	.	2.53593	3.10027	1.50364
chr15	26476860	26477358	Cerebellum_P350.atac_peak_76366	20	.	2.83902	3.8028	2.04937
chr15	26489980	26490934	Cerebellum_P350.atac_peak_76367	21	.	2.65451	3.93939	2.1714
chr15	26491810	26492219	Cerebellum_P350.atac_peak_76368	59	.	3.89572	8.28945	5.95764
chr15	26493138	26493454	Cerebellum_P350.atac_peak_76369	11	.	2.1665	2.59896	1.15515
chr15	26497038	26497794	Cerebellum_P350.atac_peak_76370	11	.	2.43526	2.65532	1.18705
chr15	26506211	26507011	Cerebellum_P350.atac_peak_76371	15	.	2.76603	3.21975	1.57346
chr15	26514307	26514585	Cerebellum_P350.atac_peak_76372	22	.	3.09991	3.97985	2.21328
chr15	26517192	26518079	Cerebellum_P350.atac_peak_76373	16	.	2.73764	3.26194	1.64852
chr15	26520397	26520624	Cerebellum_P350.atac_peak_76374	22	.	3.054	4.03549	2.23936
chr15	26523165	26523647	Cerebellum_P350.atac_peak_76375	14	.	2.5421	3.0217	1.46163
chr15	26525806	26526624	Cerebellum_P350.atac_peak_76376	15	.	2.5082	3.07747	1.50341
chr15	26529933	26531380	Cerebellum_P350.atac_peak_76377	21	.	2.85745	3.85407	2.1067
chr15	26538707	26539652	Cerebellum_P350.atac_peak_76378	18	.	2.94258	3.60495	1.87947
chr15	26548414	26549272	Cerebellum_P350.atac_peak_76379	23	.	3.01637	4.11249	2.31699
chr15	26550331	26551274	Cerebellum_P350.atac_peak_76380	29	.	3.19943	4.88998	2.97356
chr15	26558101	26558877	Cerebellum_P350.atac_peak_76381	39	.	3.78308	6.06912	3.98582
chr15	26564180	26564909	Cerebellum_P350.atac_peak_76382	64	.	4.64798	8.75723	6.43822
chr15	26573728	26574189	Cerebellum_P350.atac_peak_76383	21	.	3.06785	3.89699	2.13394
chr15	26577157	26577496	Cerebellum_P350.atac_peak_76384	18	.	2.89614	3.56757	1.88507
chr15	26578506	26579379	Cerebellum_P350.atac_peak_76385	24	.	3.15482	4.22068	2.40734
chr15	26582779	26583037	Cerebellum_P350.atac_peak_76386	45	.	4.10176	6.66857	4.50596
chr15	26587294	26587639	Cerebellum_P350.atac_peak_76387	20	.	3.0027	3.78898	2.08229
chr15	26589159	26589834	Cerebellum_P350.atac_peak_76388	22	.	3.17861	4.10949	2.27495
chr15	26600851	26601075	Cerebellum_P350.atac_peak_76389	39	.	3.98143	6.05514	3.92622
chr15	26618590	26620003	Cerebellum_P350.atac_peak_76390	16	.	2.64109	3.32299	1.68922
chr15	26623065	26625175	Cerebellum_P350.atac_peak_76391	19	.	2.74991	3.61629	1.91777
chr15	26635889	26636143	Cerebellum_P350.atac_peak_76392	29	.	3.43846	4.86312	2.92707
chr15	26638370	26639384	Cerebellum_P350.atac_peak_76393	28	.	3.31032	4.74758	2.83972
chr15	26652699	26652899	Cerebellum_P350.atac_peak_76394	17	.	2.78483	3.38483	1.73683
chr15	26654986	26655601	Cerebellum_P350.atac_peak_76395	59	.	4.52358	8.21988	5.92866
chr15	26656441	26656721	Cerebellum_P350.atac_peak_76396	46	.	4.09034	6.83008	4.65483
chr15	26659222	26659448	Cerebellum_P350.atac_peak_76397	38	.	3.80653	5.90498	3.81396
chr15	26669323	26670172	Cerebellum_P350.atac_peak_76398	16	.	2.83846	3.37099	1.69021
chr15	26675725	26675952	Cerebellum_P350.atac_peak_76399	20	.	3.05201	3.83108	2.05268
chr15	26677226	26677918	Cerebellum_P350.atac_peak_76400	24	.	3.23073	4.27385	2.42726
chr15	26679421	26680023	Cerebellum_P350.atac_peak_76401	25	.	3.21655	4.44163	2.57024
chr15	26687410	26688167	Cerebellum_P350.atac_peak_76402	32	.	3.47073	5.18224	3.26118
chr15	26693425	26695944	Cerebellum_P350.atac_peak_76403	25	.	3.04954	4.37307	2.5372
chr15	26698657	26699551	Cerebellum_P350.atac_peak_76404	27	.	3.20124	4.62695	2.76948
chr15	26705877	26706082	Cerebellum_P350.atac_peak_76405	27	.	3.43848	4.72316	2.78771
chr15	26711137	26712421	Cerebellum_P350.atac_peak_76406	16	.	2.62574	3.26487	1.65926
chr15	26722576	26723770	Cerebellum_P350.atac_peak_76407	23	.	3.10461	4.19482	2.37655
chr15	26727614	26728698	Cerebellum_P350.atac_peak_76408	18	.	2.76269	3.55515	1.85765
chr15	26731370	26731575	Cerebellum_P350.atac_peak_76409	24	.	3.0665	4.2701	2.44291
chr15	26736084	26736330	Cerebellum_P350.atac_peak_76410	31	.	3.32144	5.13353	3.18181
chr15	26737182	26738801	Cerebellum_P350.atac_peak_76411	17	.	2.6792	3.35547	1.71124
chr15	26740661	26741627	Cerebellum_P350.atac_peak_76412	18	.	2.75961	3.57353	1.89204
chr15	26743373	26744272	Cerebellum_P350.atac_peak_76413	32	.	3.59659	5.27964	3.27358
chr15	26753651	26754635	Cerebellum_P350.atac_peak_76414	17	.	2.72737	3.42358	1.77482
chr15	26756789	26757862	Cerebellum_P350.atac_peak_76415	24	.	2.98425	4.27012	2.46257
chr15	26761396	26762078	Cerebellum_P350.atac_peak_76416	21	.	2.88214	3.92873	2.15967
chr15	26764912	26765187	Cerebellum_P350.atac_peak_76417	21	.	2.87343	3.96601	2.19507
chr15	26767223	26767967	Cerebellum_P350.atac_peak_76418	26	.	3.10159	4.53336	2.65029
chr15	26770592	26771241	Cerebellum_P350.atac_peak_76419	12	.	2.43167	2.77165	1.27686
chr15	26776825	26777233	Cerebellum_P350.atac_peak_76420	40	.	3.64813	6.18783	4.08423
chr15	26781968	26782629	Cerebellum_P350.atac_peak_76421	14	.	2.46688	3.08829	1.49886
chr15	26791523	26791864	Cerebellum_P350.atac_peak_76422	122	.	6.03951	14.9997	12.2523
chr15	26793777	26794053	Cerebellum_P350.atac_peak_76423	29	.	3.01542	4.94406	2.99663
chr15	26796620	26798571	Cerebellum_P350.atac_peak_76424	22	.	2.7414	4.00612	2.21815
chr15	26811467	26811844	Cerebellum_P350.atac_peak_76425	19	.	2.83609	3.73623	1.9936
chr15	26818489	26819924	Cerebellum_P350.atac_peak_76426	14	.	2.45865	3.00005	1.44605
chr15	26821017	26822119	Cerebellum_P350.atac_peak_76427	21	.	2.77139	3.83438	2.10561
chr15	26823144	26824844	Cerebellum_P350.atac_peak_76428	19	.	2.7196	3.5892	1.90518
chr15	26829414	26829646	Cerebellum_P350.atac_peak_76429	39	.	3.83835	6.09697	3.98339
chr15	26837413	26837829	Cerebellum_P350.atac_peak_76430	80	.	3.86712	10.4994	8.03629
chr15	26839703	26839986	Cerebellum_P350.atac_peak_76431	42	.	3.01494	6.3781	4.26715
chr15	26845324	26845611	Cerebellum_P350.atac_peak_76432	15	.	2.45156	3.16149	1.5654
chr15	26859890	26860846	Cerebellum_P350.atac_peak_76433	28	.	3.17495	4.69989	2.8
chr15	26867184	26867777	Cerebellum_P350.atac_peak_76434	10	.	2.19645	2.43462	1.02605
chr15	26871025	26871753	Cerebellum_P350.atac_peak_76435	16	.	2.42663	3.32195	1.68396
chr15	26875897	26877431	Cerebellum_P350.atac_peak_76436	26	.	2.67936	4.57025	2.6899
chr15	26883749	26883949	Cerebellum_P350.atac_peak_76437	32	.	2.94016	5.18006	3.21328
chr15	26885481	26886098	Cerebellum_P350.atac_peak_76438	21	.	2.60731	3.95185	2.16658
chr15	26889098	26889311	Cerebellum_P350.atac_peak_76439	23	.	2.9938	4.18288	2.36049
chr15	26890830	26891038	Cerebellum_P350.atac_peak_76440	35	.	3.81527	5.65247	3.57744
chr15	26898153	26898653	Cerebellum_P350.atac_peak_76441	14	.	2.55122	2.98739	1.43902
chr15	26906342	26906716	Cerebellum_P350.atac_peak_76442	16	.	2.51202	3.27706	1.65863
chr15	26909017	26909225	Cerebellum_P350.atac_peak_76443	27	.	2.93547	4.57989	2.7033
chr15	26911999	26912741	Cerebellum_P350.atac_peak_76444	35	.	3.27438	5.48365	3.51105
chr15	26920883	26921083	Cerebellum_P350.atac_peak_76445	17	.	2.84135	3.44321	1.78041
chr15	26922872	26923413	Cerebellum_P350.atac_peak_76446	21	.	2.8931	3.86404	2.11236
chr15	26930204	26931190	Cerebellum_P350.atac_peak_76447	24	.	2.54759	4.30897	2.48364
chr15	26932604	26933543	Cerebellum_P350.atac_peak_76448	17	.	2.32773	3.3958	1.7428
chr15	26946928	26947417	Cerebellum_P350.atac_peak_76449	11	.	2.22657	2.64504	1.17255
chr15	26949280	26949695	Cerebellum_P350.atac_peak_76450	19	.	2.61715	3.71527	1.9916
chr15	26957876	26958910	Cerebellum_P350.atac_peak_76451	31	.	2.90716	5.1415	3.18942
chr15	26960834	26961143	Cerebellum_P350.atac_peak_76452	19	.	2.4182	3.70604	1.98703
chr15	26963576	26964448	Cerebellum_P350.atac_peak_76453	23	.	2.52205	4.09508	2.30649
chr15	26967914	26969770	Cerebellum_P350.atac_peak_76454	16	.	2.34745	3.2672	1.64855
chr15	26974483	26974931	Cerebellum_P350.atac_peak_76455	14	.	2.37295	2.95035	1.40537
chr15	26979959	26980424	Cerebellum_P350.atac_peak_76456	16	.	2.52193	3.22581	1.61716
chr15	26981882	26982875	Cerebellum_P350.atac_peak_76457	12	.	2.34965	2.72804	1.24679
chr15	26986563	26987588	Cerebellum_P350.atac_peak_76458	14	.	2.43357	3.01784	1.4491
chr15	26989990	26990477	Cerebellum_P350.atac_peak_76459	25	.	2.89575	4.33823	2.51557
chr15	26993232	26993809	Cerebellum_P350.atac_peak_76460	18	.	2.66881	3.5315	1.8508
chr15	26999666	27000186	Cerebellum_P350.atac_peak_76461	14	.	2.55582	3.07584	1.48638
chr15	27005045	27007030	Cerebellum_P350.atac_peak_76462	20	.	2.61927	3.76089	2.05598
chr15	27011537	27011737	Cerebellum_P350.atac_peak_76463	12	.	2.31721	2.71787	1.22255
chr15	27013027	27013615	Cerebellum_P350.atac_peak_76464	46	.	3.65358	6.786	4.61762
chr15	27016788	27017875	Cerebellum_P350.atac_peak_76465	24	.	3.07222	4.26602	2.42873
chr15	27023757	27024184	Cerebellum_P350.atac_peak_76466	11	.	2.34052	2.56808	1.12266
chr15	27027306	27027640	Cerebellum_P350.atac_peak_76467	36	.	3.47684	5.69983	3.6484
chr15	27028955	27029369	Cerebellum_P350.atac_peak_76468	20	.	2.73908	3.81832	2.07224
chr15	27032390	27034066	Cerebellum_P350.atac_peak_76469	12	.	2.28976	2.72398	1.23389
chr15	27036264	27036562	Cerebellum_P350.atac_peak_76470	41	.	3.46311	6.29221	4.182
chr15	27039971	27040230	Cerebellum_P350.atac_peak_76471	13	.	2.3865	2.83444	1.32618
chr15	27048210	27049233	Cerebellum_P350.atac_peak_76472	16	.	2.70452	3.31619	1.67093
chr15	27053874	27054074	Cerebellum_P350.atac_peak_76473	16	.	2.75243	3.30217	1.66532
chr15	27055008	27055304	Cerebellum_P350.atac_peak_76474	39	.	3.93802	5.995	3.90019
chr15	27061355	27061721	Cerebellum_P350.atac_peak_76475	15	.	2.73278	3.15635	1.52774
chr15	27062578	27062778	Cerebellum_P350.atac_peak_76476	26	.	3.29972	4.56266	2.68424
chr15	27070684	27072159	Cerebellum_P350.atac_peak_76477	14	.	2.49986	3.04158	1.48511
chr15	27073914	27074127	Cerebellum_P350.atac_peak_76478	19	.	2.54339	3.72197	1.99754
chr15	27078568	27080126	Cerebellum_P350.atac_peak_76479	60	.	3.71789	8.29822	6.0956
chr15	27090032	27090249	Cerebellum_P350.atac_peak_76480	28	.	3.2264	4.73223	2.80508
chr15	27091685	27092075	Cerebellum_P350.atac_peak_76481	18	.	2.74937	3.52789	1.84183
chr15	27094049	27094916	Cerebellum_P350.atac_peak_76482	13	.	2.44265	2.91425	1.38321
chr15	27097630	27098522	Cerebellum_P350.atac_peak_76483	15	.	2.60263	3.1806	1.5678
chr15	27104719	27104969	Cerebellum_P350.atac_peak_76484	15	.	2.55689	3.15154	1.54042
chr15	27106267	27106525	Cerebellum_P350.atac_peak_76485	60	.	4.32557	8.43813	6.09989
chr15	27112127	27112327	Cerebellum_P350.atac_peak_76486	20	.	2.75009	3.78093	2.03203
chr15	27113944	27114337	Cerebellum_P350.atac_peak_76487	24	.	2.77089	4.26899	2.44438
chr15	27115663	27116187	Cerebellum_P350.atac_peak_76488	10	.	2.1072	2.48421	1.06221
chr15	27118763	27118968	Cerebellum_P350.atac_peak_76489	36	.	3.11051	5.75002	3.66446
chr15	27123714	27124962	Cerebellum_P350.atac_peak_76490	26	.	2.74544	4.54833	2.66615
chr15	27127303	27127526	Cerebellum_P350.atac_peak_76491	26	.	2.76555	4.54889	2.651
chr15	27131716	27132990	Cerebellum_P350.atac_peak_76492	27	.	2.90672	4.59437	2.73546
chr15	27141606	27141889	Cerebellum_P350.atac_peak_76493	30	.	3.04752	4.97269	3.02327
chr15	27147063	27148004	Cerebellum_P350.atac_peak_76494	11	.	2.1525	2.58892	1.1375
chr15	27148870	27149544	Cerebellum_P350.atac_peak_76495	21	.	2.58066	3.9208	2.15952
chr15	27154783	27156323	Cerebellum_P350.atac_peak_76496	18	.	2.44523	3.49625	1.81812
chr15	27162157	27162367	Cerebellum_P350.atac_peak_76497	21	.	3.06455	3.91535	2.15967
chr15	27174064	27174264	Cerebellum_P350.atac_peak_76498	14	.	2.57659	3.05053	1.49128
chr15	27176897	27177510	Cerebellum_P350.atac_peak_76499	20	.	2.75822	3.76429	2.04044
chr15	27180155	27180810	Cerebellum_P350.atac_peak_76500	15	.	2.44428	3.18427	1.58408
chr15	27183072	27183741	Cerebellum_P350.atac_peak_76501	11	.	2.24517	2.63112	1.18421
chr15	27192661	27192913	Cerebellum_P350.atac_peak_76502	44	.	3.67404	6.59334	4.42024
chr15	27206989	27208303	Cerebellum_P350.atac_peak_76503	16	.	2.73575	3.30777	1.66085
chr15	27213715	27213981	Cerebellum_P350.atac_peak_76504	16	.	2.7415	3.35045	1.68331
chr15	27226597	27227054	Cerebellum_P350.atac_peak_76505	13	.	2.36004	2.88035	1.35316
chr15	27233724	27234732	Cerebellum_P350.atac_peak_76506	23	.	3.11569	4.09474	2.32202
chr15	27241561	27243537	Cerebellum_P350.atac_peak_76507	98	.	4.41049	12.1101	9.84529
chr15	27251929	27252324	Cerebellum_P350.atac_peak_76508	13	.	2.4762	2.89189	1.3523
chr15	27255890	27256395	Cerebellum_P350.atac_peak_76509	25	.	2.95062	4.43016	2.57281
chr15	27259114	27259457	Cerebellum_P350.atac_peak_76510	13	.	2.30968	2.93438	1.39461
chr15	27262262	27262502	Cerebellum_P350.atac_peak_76511	32	.	3.05906	5.29209	3.28384
chr15	27266921	27267603	Cerebellum_P350.atac_peak_76512	48	.	3.55781	7.04944	4.84232
chr15	27270939	27271243	Cerebellum_P350.atac_peak_76513	20	.	2.66234	3.80242	2.06703
chr15	27274429	27274634	Cerebellum_P350.atac_peak_76514	28	.	2.99038	4.78275	2.84737
chr15	27276590	27276981	Cerebellum_P350.atac_peak_76515	16	.	2.57094	3.32039	1.68566
chr15	27281785	27282519	Cerebellum_P350.atac_peak_76516	23	.	3.13516	4.10848	2.30009
chr15	27288336	27288558	Cerebellum_P350.atac_peak_76517	19	.	3.01763	3.75853	1.99632
chr15	27292357	27292754	Cerebellum_P350.atac_peak_76518	15	.	2.73643	3.15618	1.52345
chr15	27299919	27300786	Cerebellum_P350.atac_peak_76519	13	.	2.39765	2.81904	1.32349
chr15	27302960	27303253	Cerebellum_P350.atac_peak_76520	29	.	3.12451	4.85104	2.91809
chr15	27309708	27309973	Cerebellum_P350.atac_peak_76521	24	.	2.75308	4.25401	2.42621
chr15	27310859	27311314	Cerebellum_P350.atac_peak_76522	26	.	2.78669	4.44924	2.61682
chr15	27312913	27313219	Cerebellum_P350.atac_peak_76523	59	.	3.91753	8.30347	5.97167
chr15	27331727	27333193	Cerebellum_P350.atac_peak_76524	23	.	2.92781	4.20577	2.39595
chr15	27337026	27337725	Cerebellum_P350.atac_peak_76525	13	.	2.46	2.93128	1.3728
chr15	27340613	27342777	Cerebellum_P350.atac_peak_76526	15	.	2.62174	3.14249	1.55413
chr15	27350957	27351932	Cerebellum_P350.atac_peak_76527	15	.	2.68407	3.20206	1.59068
chr15	27357877	27358200	Cerebellum_P350.atac_peak_76528	28	.	2.97074	4.71348	2.82869
chr15	27359102	27359524	Cerebellum_P350.atac_peak_76529	27	.	3.06976	4.69183	2.79526
chr15	27367033	27367388	Cerebellum_P350.atac_peak_76530	15	.	2.62635	3.1419	1.5616
chr15	27369904	27370549	Cerebellum_P350.atac_peak_76531	11	.	2.2841	2.6367	1.16522
chr15	27377432	27380070	Cerebellum_P350.atac_peak_76532	18	.	2.47981	3.47684	1.8163
chr15	27386968	27388338	Cerebellum_P350.atac_peak_76533	13	.	2.40636	2.91423	1.37763
chr15	27390129	27390763	Cerebellum_P350.atac_peak_76534	20	.	2.63419	3.78653	2.04436
chr15	27394310	27395267	Cerebellum_P350.atac_peak_76535	17	.	2.52403	3.4101	1.76108
chr15	27399766	27400248	Cerebellum_P350.atac_peak_76536	14	.	2.43581	2.94785	1.40087
chr15	27413802	27414785	Cerebellum_P350.atac_peak_76537	21	.	2.90355	3.98071	2.19788
chr15	27416658	27417667	Cerebellum_P350.atac_peak_76538	16	.	2.64359	3.33864	1.68353
chr15	27425772	27426806	Cerebellum_P350.atac_peak_76539	22	.	2.94578	4.04373	2.27495
chr15	27429402	27430476	Cerebellum_P350.atac_peak_76540	19	.	2.90228	3.73872	1.99915
chr15	27434935	27435906	Cerebellum_P350.atac_peak_76541	19	.	2.94573	3.66547	1.97946
chr15	27436781	27437009	Cerebellum_P350.atac_peak_76542	22	.	3.09095	4.09837	2.28009
chr15	27445526	27447891	Cerebellum_P350.atac_peak_76543	17	.	2.52567	3.34763	1.71144
chr15	27458955	27459276	Cerebellum_P350.atac_peak_76544	14	.	2.30415	3.00977	1.43667
chr15	27464354	27464861	Cerebellum_P350.atac_peak_76545	45	.	3.21353	6.71592	4.57658
chr15	27470963	27471242	Cerebellum_P350.atac_peak_76546	13	.	2.40494	2.90092	1.36537
chr15	27479307	27479846	Cerebellum_P350.atac_peak_76547	20	.	2.57176	3.73582	2.03187
chr15	27481197	27482465	Cerebellum_P350.atac_peak_76548	14	.	2.36126	3.04331	1.47597
chr15	27483724	27484214	Cerebellum_P350.atac_peak_76549	17	.	2.45705	3.37258	1.7287
chr15	27486346	27486928	Cerebellum_P350.atac_peak_76550	17	.	2.58924	3.35841	1.71989
chr15	27497633	27499360	Cerebellum_P350.atac_peak_76551	15	.	2.35911	3.09861	1.51623
chr15	27502961	27504227	Cerebellum_P350.atac_peak_76552	17	.	2.45758	3.44119	1.77072
chr15	27514740	27515235	Cerebellum_P350.atac_peak_76553	15	.	2.51952	3.13002	1.54641
chr15	27516374	27516911	Cerebellum_P350.atac_peak_76554	13	.	2.40124	2.83801	1.33657
chr15	27524405	27525353	Cerebellum_P350.atac_peak_76555	15	.	2.68098	3.13799	1.54421
chr15	27531661	27532573	Cerebellum_P350.atac_peak_76556	15	.	2.53763	3.2077	1.59712
chr15	27538038	27539540	Cerebellum_P350.atac_peak_76557	16	.	2.575	3.23968	1.6265
chr15	27542226	27542655	Cerebellum_P350.atac_peak_76558	15	.	2.47235	3.11119	1.5238
chr15	27544395	27544595	Cerebellum_P350.atac_peak_76559	21	.	2.68299	3.88568	2.11968
chr15	27548376	27549192	Cerebellum_P350.atac_peak_76560	44	.	3.4033	6.46167	4.42118
chr15	27550913	27551367	Cerebellum_P350.atac_peak_76561	18	.	2.64767	3.53366	1.84249
chr15	27556561	27557978	Cerebellum_P350.atac_peak_76562	23	.	3.05539	4.12211	2.35261
chr15	27572122	27575471	Cerebellum_P350.atac_peak_76563	23	.	2.74861	4.1068	2.33138
chr15	27582390	27583228	Cerebellum_P350.atac_peak_76564	27	.	3.23368	4.64954	2.77256
chr15	27587717	27588915	Cerebellum_P350.atac_peak_76565	13	.	2.56249	2.93542	1.39621
chr15	27594588	27595611	Cerebellum_P350.atac_peak_76566	10	.	2.20774	2.46906	1.04675
chr15	27600903	27601756	Cerebellum_P350.atac_peak_76567	19	.	2.63053	3.63498	1.93563
chr15	27606060	27606979	Cerebellum_P350.atac_peak_76568	13	.	2.50262	2.87596	1.35108
chr15	27615592	27616058	Cerebellum_P350.atac_peak_76569	13	.	2.34643	2.86027	1.34166
chr15	27618987	27620791	Cerebellum_P350.atac_peak_76570	16	.	2.39655	3.20831	1.60183
chr15	27626947	27627218	Cerebellum_P350.atac_peak_76571	18	.	2.4661	3.511	1.84175
chr15	27637327	27638255	Cerebellum_P350.atac_peak_76572	21	.	2.67964	3.84743	2.12533
chr15	27639461	27640015	Cerebellum_P350.atac_peak_76573	11	.	2.19103	2.53021	1.10413
chr15	27643385	27643686	Cerebellum_P350.atac_peak_76574	14	.	2.50924	3.05358	1.47451
chr15	27648576	27649354	Cerebellum_P350.atac_peak_76575	17	.	2.60862	3.3984	1.74951
chr15	27651137	27651712	Cerebellum_P350.atac_peak_76576	20	.	2.55498	3.73135	2.00975
chr15	27653610	27653912	Cerebellum_P350.atac_peak_76577	32	.	2.93328	5.19672	3.21929
chr15	27656116	27656544	Cerebellum_P350.atac_peak_76578	16	.	2.37435	3.27965	1.64598
chr15	27665736	27667721	Cerebellum_P350.atac_peak_76579	15	.	2.38013	3.12789	1.54008
chr15	27668940	27669881	Cerebellum_P350.atac_peak_76580	13	.	2.33349	2.92257	1.36908
chr15	27689757	27690047	Cerebellum_P350.atac_peak_76581	23	.	2.87835	4.1216	2.32368
chr15	27694384	27695419	Cerebellum_P350.atac_peak_76582	14	.	2.44936	2.96482	1.4206
chr15	27701406	27702345	Cerebellum_P350.atac_peak_76583	12	.	2.26668	2.69347	1.20716
chr15	27706541	27708209	Cerebellum_P350.atac_peak_76584	14	.	2.45596	3.04054	1.46433
chr15	27711189	27711404	Cerebellum_P350.atac_peak_76585	23	.	3.03369	4.1377	2.33329
chr15	27717388	27718702	Cerebellum_P350.atac_peak_76586	19	.	2.79553	3.69494	1.9898
chr15	27725701	27725905	Cerebellum_P350.atac_peak_76587	15	.	2.53057	3.11903	1.54117
chr15	27726876	27727881	Cerebellum_P350.atac_peak_76588	18	.	2.67848	3.52746	1.84978
chr15	27732907	27733840	Cerebellum_P350.atac_peak_76589	11	.	2.45682	2.64292	1.19279
chr15	27738273	27740951	Cerebellum_P350.atac_peak_76590	39	.	3.37715	5.97545	3.96398
chr15	27765078	27765558	Cerebellum_P350.atac_peak_76591	18	.	2.93879	3.61728	1.8998
chr15	27786596	27786955	Cerebellum_P350.atac_peak_76592	21	.	3.11165	3.97301	2.1719
chr15	27795074	27795467	Cerebellum_P350.atac_peak_76593	108	.	6.09249	13.4793	10.8369
chr15	27815115	27816277	Cerebellum_P350.atac_peak_76594	52	.	4.33324	7.40857	5.29972
chr15	27834798	27835743	Cerebellum_P350.atac_peak_76595	19	.	2.98075	3.69713	1.95729
chr15	27853556	27853756	Cerebellum_P350.atac_peak_76596	17	.	2.84806	3.39041	1.70485
chr15	27855813	27856108	Cerebellum_P350.atac_peak_76597	14	.	2.54076	3.08852	1.49113
chr15	27859642	27862153	Cerebellum_P350.atac_peak_76598	51	.	3.87327	7.20791	5.106
chr15	27889028	27889228	Cerebellum_P350.atac_peak_76599	22	.	3.19059	4.13588	2.29632
chr15	27893827	27894128	Cerebellum_P350.atac_peak_76600	29	.	3.51643	4.89485	2.92507
chr15	27914046	27914636	Cerebellum_P350.atac_peak_76601	55	.	4.6595	7.89437	5.57866
chr15	27936841	27937063	Cerebellum_P350.atac_peak_76602	28	.	3.4745	4.79643	2.84289
chr15	27942595	27943498	Cerebellum_P350.atac_peak_76603	24	.	2.98787	4.25182	2.42784
chr15	27948107	27948795	Cerebellum_P350.atac_peak_76604	16	.	2.63012	3.33203	1.6836
chr15	27951475	27952911	Cerebellum_P350.atac_peak_76605	13	.	2.50947	2.90111	1.37956
chr15	27955452	27955652	Cerebellum_P350.atac_peak_76606	31	.	3.6389	5.19745	3.18446
chr15	27956495	27957134	Cerebellum_P350.atac_peak_76607	12	.	2.54906	2.79753	1.2897
chr15	27977580	27979306	Cerebellum_P350.atac_peak_76608	22	.	3.12619	4.04022	2.24601
chr15	27984166	27985430	Cerebellum_P350.atac_peak_76609	23	.	3.21366	4.21345	2.37436
chr15	27994031	27995896	Cerebellum_P350.atac_peak_76610	31	.	3.14575	5.11096	3.15375
chr15	28011934	28012623	Cerebellum_P350.atac_peak_76611	32	.	3.65384	5.25723	3.24741
chr15	28021539	28021971	Cerebellum_P350.atac_peak_76612	46	.	4.19608	6.77175	4.61582
chr15	28029922	28031133	Cerebellum_P350.atac_peak_76613	34	.	3.74672	5.49837	3.45894
chr15	28045383	28047126	Cerebellum_P350.atac_peak_76614	14	.	2.56774	2.96927	1.41014
chr15	28053406	28053791	Cerebellum_P350.atac_peak_76615	16	.	2.67699	3.32764	1.69512
chr15	28059120	28059532	Cerebellum_P350.atac_peak_76616	21	.	3.04913	3.89706	2.15679
chr15	28061539	28062347	Cerebellum_P350.atac_peak_76617	14	.	2.61963	3.01915	1.46214
chr15	28074662	28075449	Cerebellum_P350.atac_peak_76618	20	.	3.00648	3.80284	2.08135
chr15	28076334	28077520	Cerebellum_P350.atac_peak_76619	17	.	2.77347	3.41066	1.73153
chr15	28080494	28080985	Cerebellum_P350.atac_peak_76620	26	.	3.32452	4.52296	2.66142
chr15	28100431	28101328	Cerebellum_P350.atac_peak_76621	27	.	3.40839	4.67369	2.75683
chr15	28103496	28104255	Cerebellum_P350.atac_peak_76622	16	.	2.74742	3.23246	1.63538
chr15	28108219	28108925	Cerebellum_P350.atac_peak_76623	11	.	2.41485	2.57461	1.1387
chr15	28111409	28111616	Cerebellum_P350.atac_peak_76624	27	.	3.40679	4.63033	2.70089
chr15	28116936	28118655	Cerebellum_P350.atac_peak_76625	28	.	3.35396	4.71117	2.81423
chr15	28124550	28125526	Cerebellum_P350.atac_peak_76626	18	.	2.93392	3.56495	1.83702
chr15	28139254	28139623	Cerebellum_P350.atac_peak_76627	12	.	2.54357	2.77098	1.23546
chr15	28145591	28145854	Cerebellum_P350.atac_peak_76628	32	.	3.66666	5.29155	3.27716
chr15	28156751	28157368	Cerebellum_P350.atac_peak_76629	15	.	2.73173	3.15018	1.52085
chr15	28160637	28160939	Cerebellum_P350.atac_peak_76630	30	.	3.55426	5.00807	3.03129
chr15	28174384	28174584	Cerebellum_P350.atac_peak_76631	13	.	2.60484	2.89336	1.32696
chr15	28206417	28208483	Cerebellum_P350.atac_peak_76632	20	.	2.92059	3.7081	2.02252
chr15	28217724	28218250	Cerebellum_P350.atac_peak_76633	24	.	3.02216	4.19739	2.40237
chr15	28220369	28220840	Cerebellum_P350.atac_peak_76634	14	.	2.52877	3.00163	1.43955
chr15	28227449	28227692	Cerebellum_P350.atac_peak_76635	42	.	4.12522	6.43483	4.26324
chr15	28234929	28235739	Cerebellum_P350.atac_peak_76636	23	.	3.1116	4.16403	2.35348
chr15	28240961	28241321	Cerebellum_P350.atac_peak_76637	17	.	2.72362	3.37039	1.73289
chr15	28243744	28245084	Cerebellum_P350.atac_peak_76638	13	.	2.5675	2.86981	1.35596
chr15	28284274	28285079	Cerebellum_P350.atac_peak_76639	17	.	2.86236	3.42816	1.73806
chr15	28293314	28293608	Cerebellum_P350.atac_peak_76640	68	.	5.06824	9.23214	6.83661
chr15	28295476	28296264	Cerebellum_P350.atac_peak_76641	14	.	2.67401	3.03263	1.4317
chr15	28313687	28315346	Cerebellum_P350.atac_peak_76642	18	.	2.94605	3.62058	1.89614
chr15	28356361	28357032	Cerebellum_P350.atac_peak_76643	13	.	2.63065	2.94491	1.3655
chr15	28364679	28364879	Cerebellum_P350.atac_peak_76644	16	.	2.75218	3.28924	1.66459
chr15	28366696	28366896	Cerebellum_P350.atac_peak_76645	17	.	2.67399	3.41098	1.75278
chr15	28371358	28371940	Cerebellum_P350.atac_peak_76646	45	.	4.01751	6.7235	4.54138
chr15	28380801	28383305	Cerebellum_P350.atac_peak_76647	28	.	2.94684	4.70897	2.82938
chr15	28414774	28416605	Cerebellum_P350.atac_peak_76648	13	.	2.59284	2.9139	1.38679
chr15	28429264	28429554	Cerebellum_P350.atac_peak_76649	18	.	2.49948	3.49093	1.81174
chr15	28435192	28436904	Cerebellum_P350.atac_peak_76650	22	.	2.92714	4.04857	2.28746
chr15	28443772	28444062	Cerebellum_P350.atac_peak_76651	26	.	3.14366	4.46144	2.6166
chr15	28446271	28446656	Cerebellum_P350.atac_peak_76652	15	.	2.57609	3.12753	1.53319
chr15	28450950	28451804	Cerebellum_P350.atac_peak_76653	29	.	3.13994	4.81491	2.90886
chr15	28455200	28456736	Cerebellum_P350.atac_peak_76654	14	.	2.45607	3.03496	1.4527
chr15	28459210	28459607	Cerebellum_P350.atac_peak_76655	15	.	2.59578	3.07925	1.51069
chr15	28460958	28461419	Cerebellum_P350.atac_peak_76656	14	.	2.69314	3.0826	1.49225
chr15	28466308	28467141	Cerebellum_P350.atac_peak_76657	28	.	3.44636	4.75035	2.81456
chr15	28473121	28473696	Cerebellum_P350.atac_peak_76658	24	.	3.11528	4.26991	2.44002
chr15	28481108	28481374	Cerebellum_P350.atac_peak_76659	34	.	3.74962	5.51164	3.47364
chr15	28489837	28490037	Cerebellum_P350.atac_peak_76660	25	.	3.30188	4.417	2.53957
chr15	28497302	28498149	Cerebellum_P350.atac_peak_76661	12	.	2.50975	2.78891	1.28438
chr15	28506747	28507439	Cerebellum_P350.atac_peak_76662	13	.	2.55239	2.87749	1.35296
chr15	28508746	28509702	Cerebellum_P350.atac_peak_76663	19	.	2.94954	3.67421	1.98325
chr15	28518577	28520046	Cerebellum_P350.atac_peak_76664	27	.	3.09367	4.60172	2.79301
chr15	28521696	28522673	Cerebellum_P350.atac_peak_76665	21	.	2.88123	3.87259	2.11442
chr15	28529667	28530888	Cerebellum_P350.atac_peak_76666	47	.	3.87566	6.88953	4.7026
chr15	28535484	28535806	Cerebellum_P350.atac_peak_76667	12	.	2.5226	2.73866	1.22709
chr15	28552172	28552372	Cerebellum_P350.atac_peak_76668	30	.	3.59121	5.05721	3.05345
chr15	28561965	28562196	Cerebellum_P350.atac_peak_76669	31	.	3.34824	5.14015	3.1474
chr15	28562999	28564285	Cerebellum_P350.atac_peak_76670	14	.	2.49913	2.97644	1.40867
chr15	28565380	28565594	Cerebellum_P350.atac_peak_76671	15	.	2.61438	3.18713	1.58091
chr15	28572210	28573312	Cerebellum_P350.atac_peak_76672	49	.	4.00464	7.21854	4.98352
chr15	28577553	28578213	Cerebellum_P350.atac_peak_76673	29	.	3.47795	4.94201	2.97392
chr15	28582496	28582739	Cerebellum_P350.atac_peak_76674	15	.	2.74314	3.16981	1.53377
chr15	28587798	28588664	Cerebellum_P350.atac_peak_76675	31	.	3.41667	5.09525	3.1298
chr15	28595155	28595531	Cerebellum_P350.atac_peak_76676	13	.	2.47618	2.86557	1.34528
chr15	28597602	28598205	Cerebellum_P350.atac_peak_76677	15	.	2.56407	3.12723	1.52931
chr15	28603627	28603827	Cerebellum_P350.atac_peak_76678	26	.	3.29397	4.51799	2.66017
chr15	28608904	28609559	Cerebellum_P350.atac_peak_76679	19	.	2.9848	3.69719	1.95265
chr15	28613010	28613603	Cerebellum_P350.atac_peak_76680	14	.	2.66543	3.01437	1.41743
chr15	28631322	28632680	Cerebellum_P350.atac_peak_76681	15	.	2.59913	3.09486	1.52642
chr15	28639294	28640329	Cerebellum_P350.atac_peak_76682	18	.	2.73949	3.49425	1.82042
chr15	28646991	28647191	Cerebellum_P350.atac_peak_76683	20	.	2.88727	3.75022	2.02263
chr15	28648046	28648246	Cerebellum_P350.atac_peak_76684	17	.	2.71559	3.40393	1.75055
chr15	28653916	28654912	Cerebellum_P350.atac_peak_76685	24	.	3.18488	4.30029	2.4583
chr15	28666010	28667975	Cerebellum_P350.atac_peak_76686	14	.	2.71441	3.11706	1.49692
chr15	28675685	28676220	Cerebellum_P350.atac_peak_76687	14	.	2.68365	3.05076	1.44463
chr15	28689614	28689820	Cerebellum_P350.atac_peak_76688	35	.	3.78808	5.59867	3.55005
chr15	28695824	28696779	Cerebellum_P350.atac_peak_76689	11	.	2.36916	2.63142	1.18033
chr15	28697915	28698766	Cerebellum_P350.atac_peak_76690	13	.	2.51057	2.90251	1.35898
chr15	28712187	28713968	Cerebellum_P350.atac_peak_76691	25	.	3.21053	4.43994	2.59855
chr15	28718837	28719422	Cerebellum_P350.atac_peak_76692	35	.	3.71589	5.50488	3.5043
chr15	28729216	28729614	Cerebellum_P350.atac_peak_76693	19	.	2.99214	3.71192	1.96386
chr15	28735022	28735559	Cerebellum_P350.atac_peak_76694	18	.	2.63792	3.46696	1.80807
chr15	28738374	28739126	Cerebellum_P350.atac_peak_76695	13	.	2.27495	2.93466	1.39672
chr15	28743144	28743951	Cerebellum_P350.atac_peak_76696	15	.	2.44722	3.19211	1.57135
chr15	28752373	28753554	Cerebellum_P350.atac_peak_76697	23	.	3.17511	4.16064	2.36643
chr15	28760733	28761124	Cerebellum_P350.atac_peak_76698	24	.	3.17738	4.3157	2.46659
chr15	28765881	28767080	Cerebellum_P350.atac_peak_76699	31	.	3.49167	5.12945	3.1336
chr15	28772505	28772900	Cerebellum_P350.atac_peak_76700	30	.	3.51132	4.95199	3.01354
chr15	28780893	28781195	Cerebellum_P350.atac_peak_76701	34	.	3.43475	5.4709	3.44401
chr15	28782293	28782601	Cerebellum_P350.atac_peak_76702	19	.	2.70646	3.68366	1.96785
chr15	28786096	28786407	Cerebellum_P350.atac_peak_76703	18	.	2.66358	3.59433	1.89532
chr15	28787766	28788016	Cerebellum_P350.atac_peak_76704	25	.	3.03365	4.35896	2.51357
chr15	28788857	28789467	Cerebellum_P350.atac_peak_76705	19	.	2.79839	3.63846	1.93017
chr15	28798924	28799828	Cerebellum_P350.atac_peak_76706	19	.	3.00235	3.74017	1.98929
chr15	28801823	28802093	Cerebellum_P350.atac_peak_76707	21	.	3.01173	3.84159	2.10713
chr15	28813753	28813953	Cerebellum_P350.atac_peak_76708	23	.	3.23193	4.22989	2.37267
chr15	28819510	28820012	Cerebellum_P350.atac_peak_76709	18	.	2.84922	3.53655	1.85499
chr15	28820939	28821168	Cerebellum_P350.atac_peak_76710	49	.	4.29612	7.1676	4.9256
chr15	28826258	28826485	Cerebellum_P350.atac_peak_76711	25	.	3.16852	4.34202	2.50124
chr15	28837716	28838904	Cerebellum_P350.atac_peak_76712	33	.	3.42372	5.304	3.32827
chr15	28839850	28840574	Cerebellum_P350.atac_peak_76713	15	.	2.57826	3.20018	1.59155
chr15	28841899	28842987	Cerebellum_P350.atac_peak_76714	16	.	2.54547	3.20728	1.60406
chr15	28853201	28853770	Cerebellum_P350.atac_peak_76715	51	.	3.62119	7.31323	5.13632
chr15	28857866	28859145	Cerebellum_P350.atac_peak_76716	29	.	3.08862	4.86307	2.95115
chr15	28866581	28866781	Cerebellum_P350.atac_peak_76717	19	.	2.86066	3.64413	1.92704
chr15	28868128	28868608	Cerebellum_P350.atac_peak_76718	11	.	2.39095	2.53536	1.10765
chr15	28874556	28874798	Cerebellum_P350.atac_peak_76719	32	.	3.67478	5.27885	3.25093
chr15	28879819	28881249	Cerebellum_P350.atac_peak_76720	18	.	2.89757	3.51542	1.82974
chr15	28883281	28883960	Cerebellum_P350.atac_peak_76721	13	.	2.43004	2.87311	1.35467
chr15	28886398	28887439	Cerebellum_P350.atac_peak_76722	14	.	2.52098	3.02597	1.44744
chr15	28894467	28894704	Cerebellum_P350.atac_peak_76723	19	.	2.70511	3.72807	1.99625
chr15	28896498	28898353	Cerebellum_P350.atac_peak_76724	20	.	2.56261	3.72393	2.00285
chr15	28904993	28905193	Cerebellum_P350.atac_peak_76725	12	.	2.25565	2.72978	1.2236
chr15	28919429	28920252	Cerebellum_P350.atac_peak_76726	25	.	3.14594	4.34779	2.51173
chr15	28922207	28922728	Cerebellum_P350.atac_peak_76727	60	.	4.7083	8.46653	6.08509
chr15	28928195	28928409	Cerebellum_P350.atac_peak_76728	42	.	4.07242	6.34675	4.20028
chr15	28929920	28930260	Cerebellum_P350.atac_peak_76729	53	.	4.4934	7.54268	5.30327
chr15	28940941	28941942	Cerebellum_P350.atac_peak_76730	14	.	2.54241	3.05885	1.47768
chr15	28948305	28949111	Cerebellum_P350.atac_peak_76731	20	.	2.85788	3.77898	2.05149
chr15	28954908	28955648	Cerebellum_P350.atac_peak_76732	15	.	2.59601	3.20959	1.58272
chr15	28960153	28960797	Cerebellum_P350.atac_peak_76733	11	.	2.32113	2.65075	1.18024
chr15	28984508	28984754	Cerebellum_P350.atac_peak_76734	26	.	3.40315	4.62245	2.69483
chr15	28994690	28995584	Cerebellum_P350.atac_peak_76735	21	.	3.08798	3.90143	2.10458
chr15	29009505	29009996	Cerebellum_P350.atac_peak_76736	107	.	4.64156	13.2689	10.7191
chr15	29022373	29023429	Cerebellum_P350.atac_peak_76737	13	.	2.60549	2.95211	1.38602
chr15	29029716	29030278	Cerebellum_P350.atac_peak_76738	28	.	3.20309	4.76402	2.84849
chr15	29050206	29050858	Cerebellum_P350.atac_peak_76739	30	.	3.49853	4.96617	3.05239
chr15	29052207	29052529	Cerebellum_P350.atac_peak_76740	16	.	2.65681	3.24197	1.63067
chr15	29055560	29056176	Cerebellum_P350.atac_peak_76741	12	.	2.34686	2.72587	1.25054
chr15	29056981	29057230	Cerebellum_P350.atac_peak_76742	14	.	2.48216	3.01524	1.46795
chr15	29059322	29059523	Cerebellum_P350.atac_peak_76743	37	.	3.60067	5.88082	3.76872
chr15	29067447	29068450	Cerebellum_P350.atac_peak_76744	16	.	2.65337	3.30445	1.64779
chr15	29072706	29073145	Cerebellum_P350.atac_peak_76745	23	.	2.91407	4.18571	2.37898
chr15	29075283	29075637	Cerebellum_P350.atac_peak_76746	27	.	3.24299	4.67585	2.78346
chr15	29077128	29077892	Cerebellum_P350.atac_peak_76747	11	.	2.39415	2.56498	1.12097
chr15	29083824	29084351	Cerebellum_P350.atac_peak_76748	27	.	3.37749	4.66564	2.77304
chr15	29085629	29085852	Cerebellum_P350.atac_peak_76749	22	.	2.97346	3.98041	2.21946
chr15	29089153	29089855	Cerebellum_P350.atac_peak_76750	25	.	3.26527	4.41629	2.56689
chr15	29094741	29095934	Cerebellum_P350.atac_peak_76751	15	.	2.55786	3.20583	1.5882
chr15	29100344	29100752	Cerebellum_P350.atac_peak_76752	13	.	2.30688	2.92438	1.38844
chr15	29103315	29104557	Cerebellum_P350.atac_peak_76753	29	.	3.03702	4.84902	2.95233
chr15	29109582	29111037	Cerebellum_P350.atac_peak_76754	21	.	2.76648	3.90907	2.14734
chr15	29116934	29117333	Cerebellum_P350.atac_peak_76755	16	.	2.81472	3.32881	1.6619
chr15	29120411	29120692	Cerebellum_P350.atac_peak_76756	22	.	3.16632	4.09357	2.28323
chr15	29123524	29124232	Cerebellum_P350.atac_peak_76757	30	.	3.51734	5.01168	3.07873
chr15	29137370	29138197	Cerebellum_P350.atac_peak_76758	44	.	3.62067	6.60742	4.49034
chr15	29143403	29143972	Cerebellum_P350.atac_peak_76759	13	.	2.38025	2.87206	1.33638
chr15	29145734	29146608	Cerebellum_P350.atac_peak_76760	26	.	2.97331	4.53363	2.65792
chr15	29153300	29154202	Cerebellum_P350.atac_peak_76761	14	.	2.30701	2.94718	1.40715
chr15	29155994	29156435	Cerebellum_P350.atac_peak_76762	13	.	2.25073	2.8122	1.3087
chr15	29167475	29169665	Cerebellum_P350.atac_peak_76763	35	.	3.16631	5.53916	3.54647
chr15	29178586	29178801	Cerebellum_P350.atac_peak_76764	12	.	2.48156	2.72908	1.2426
chr15	29180750	29180962	Cerebellum_P350.atac_peak_76765	23	.	3.03906	4.12827	2.32213
chr15	29185430	29185879	Cerebellum_P350.atac_peak_76766	12	.	2.32226	2.65897	1.20346
chr15	29187487	29188820	Cerebellum_P350.atac_peak_76767	17	.	2.66579	3.46605	1.78445
chr15	29189972	29190208	Cerebellum_P350.atac_peak_76768	24	.	2.92389	4.28454	2.46963
chr15	29192616	29193736	Cerebellum_P350.atac_peak_76769	14	.	2.4505	3.04485	1.4594
chr15	29197802	29200059	Cerebellum_P350.atac_peak_76770	20	.	2.81023	3.7624	2.04016
chr15	29211842	29213129	Cerebellum_P350.atac_peak_76771	12	.	2.52357	2.74955	1.26047
chr15	29223789	29224345	Cerebellum_P350.atac_peak_76772	29	.	3.36001	4.90817	2.97469
chr15	29229744	29229992	Cerebellum_P350.atac_peak_76773	22	.	2.71835	4.03436	2.23842
chr15	29235882	29236564	Cerebellum_P350.atac_peak_76774	15	.	2.24371	3.17191	1.57931
chr15	29241464	29242393	Cerebellum_P350.atac_peak_76775	15	.	2.20075	3.08897	1.50589
chr15	29243946	29244831	Cerebellum_P350.atac_peak_76776	21	.	2.4596	3.88172	2.13602
chr15	29251266	29251717	Cerebellum_P350.atac_peak_76777	13	.	2.22621	2.83963	1.31828
chr15	29257309	29257649	Cerebellum_P350.atac_peak_76778	20	.	2.41656	3.77789	2.04862
chr15	29259036	29259597	Cerebellum_P350.atac_peak_76779	23	.	2.58667	4.12163	2.33547
chr15	29261876	29262324	Cerebellum_P350.atac_peak_76780	22	.	2.72178	4.03666	2.24651
chr15	29268238	29271915	Cerebellum_P350.atac_peak_76781	21	.	2.62059	3.9396	2.1904
chr15	29272980	29273307	Cerebellum_P350.atac_peak_76782	13	.	2.16812	2.82898	1.30652
chr15	29280496	29281176	Cerebellum_P350.atac_peak_76783	16	.	2.39877	3.32884	1.68895
chr15	29284818	29285032	Cerebellum_P350.atac_peak_76784	26	.	2.57908	4.60789	2.69817
chr15	29287806	29288494	Cerebellum_P350.atac_peak_76785	13	.	2.09382	2.91286	1.38142
chr15	29293714	29294814	Cerebellum_P350.atac_peak_76786	23	.	2.57443	4.13526	2.34077
chr15	29301094	29303524	Cerebellum_P350.atac_peak_76787	24	.	3.19296	4.25841	2.43671
chr15	29307501	29308715	Cerebellum_P350.atac_peak_76788	30	.	3.14876	4.97328	3.04139
chr15	29324884	29325766	Cerebellum_P350.atac_peak_76789	20	.	2.73626	3.77606	2.0302
chr15	29326585	29326958	Cerebellum_P350.atac_peak_76790	19	.	2.68143	3.63265	1.95081
chr15	29333218	29334990	Cerebellum_P350.atac_peak_76791	17	.	2.53613	3.42197	1.76084
chr15	29338259	29339362	Cerebellum_P350.atac_peak_76792	17	.	2.37966	3.42415	1.76102
chr15	29340373	29340729	Cerebellum_P350.atac_peak_76793	19	.	2.55638	3.68964	1.96715
chr15	29341884	29342347	Cerebellum_P350.atac_peak_76794	15	.	2.38805	3.07996	1.50127
chr15	29348274	29348484	Cerebellum_P350.atac_peak_76795	24	.	3.17219	4.3365	2.47074
chr15	29352732	29353919	Cerebellum_P350.atac_peak_76796	16	.	2.40952	3.25408	1.63362
chr15	29359630	29360412	Cerebellum_P350.atac_peak_76797	18	.	2.37854	3.47361	1.80158
chr15	29364518	29365298	Cerebellum_P350.atac_peak_76798	18	.	2.27223	3.56325	1.87145
chr15	29380721	29381939	Cerebellum_P350.atac_peak_76799	31	.	2.83583	5.10775	3.16191
chr15	29386282	29387267	Cerebellum_P350.atac_peak_76800	21	.	2.55878	3.8639	2.14037
chr15	29395284	29395975	Cerebellum_P350.atac_peak_76801	14	.	2.31285	2.95346	1.41418
chr15	29397864	29398219	Cerebellum_P350.atac_peak_76802	48	.	3.45817	7.03303	4.80296
chr15	29406442	29407336	Cerebellum_P350.atac_peak_76803	27	.	3.06275	4.65981	2.77531
chr15	29417317	29418937	Cerebellum_P350.atac_peak_76804	19	.	2.33499	3.67594	1.97494
chr15	29424846	29425513	Cerebellum_P350.atac_peak_76805	31	.	2.95975	5.15909	3.19462
chr15	29435454	29435970	Cerebellum_P350.atac_peak_76806	35	.	3.03603	5.59563	3.56403
chr15	29436834	29437478	Cerebellum_P350.atac_peak_76807	18	.	2.39003	3.5263	1.84339
chr15	29440657	29441485	Cerebellum_P350.atac_peak_76808	32	.	3.09765	5.19906	3.21693
chr15	29447035	29448445	Cerebellum_P350.atac_peak_76809	19	.	2.53048	3.66787	1.95391
chr15	29451742	29452970	Cerebellum_P350.atac_peak_76810	19	.	2.47014	3.60015	1.91819
chr15	29458020	29459262	Cerebellum_P350.atac_peak_76811	26	.	2.87197	4.55764	2.68806
chr15	29465555	29465950	Cerebellum_P350.atac_peak_76812	16	.	2.64202	3.3268	1.67427
chr15	29469187	29469387	Cerebellum_P350.atac_peak_76813	16	.	2.67575	3.25616	1.64189
chr15	29472874	29473201	Cerebellum_P350.atac_peak_76814	22	.	3.10203	4.07684	2.28508
chr15	29480594	29481380	Cerebellum_P350.atac_peak_76815	21	.	2.7693	3.89407	2.1457
chr15	29484416	29484864	Cerebellum_P350.atac_peak_76816	11	.	2.30373	2.62089	1.17757
chr15	29486158	29486358	Cerebellum_P350.atac_peak_76817	18	.	2.75769	3.53971	1.85952
chr15	29495810	29496348	Cerebellum_P350.atac_peak_76818	87	.	4.28189	11.2652	8.78061
chr15	29502527	29502800	Cerebellum_P350.atac_peak_76819	18	.	2.58623	3.52754	1.8542
chr15	29506144	29506600	Cerebellum_P350.atac_peak_76820	19	.	2.76931	3.66596	1.95037
chr15	29522478	29523073	Cerebellum_P350.atac_peak_76821	19	.	2.80145	3.71992	1.99043
chr15	29526146	29527955	Cerebellum_P350.atac_peak_76822	19	.	2.72894	3.59178	1.90232
chr15	29534673	29534873	Cerebellum_P350.atac_peak_76823	29	.	3.25179	4.84247	2.90806
chr15	29539355	29540605	Cerebellum_P350.atac_peak_76824	40	.	3.46133	6.02361	4.02187
chr15	29543266	29543793	Cerebellum_P350.atac_peak_76825	19	.	2.63731	3.67508	1.96244
chr15	29551933	29552433	Cerebellum_P350.atac_peak_76826	15	.	2.23522	3.17601	1.57006
chr15	29553401	29553610	Cerebellum_P350.atac_peak_76827	29	.	2.70715	4.85233	2.90682
chr15	29554480	29555118	Cerebellum_P350.atac_peak_76828	12	.	2.13281	2.79105	1.28385
chr15	29561333	29563031	Cerebellum_P350.atac_peak_76829	83	.	3.98786	10.7273	8.33601
chr15	29575497	29576329	Cerebellum_P350.atac_peak_76830	17	.	2.557	3.46198	1.78462
chr15	29578739	29580777	Cerebellum_P350.atac_peak_76831	23	.	2.70936	4.10039	2.30866
chr15	29589130	29589651	Cerebellum_P350.atac_peak_76832	33	.	3.48159	5.32323	3.34504
chr15	29591358	29591572	Cerebellum_P350.atac_peak_76833	16	.	2.64938	3.30783	1.65802
chr15	29595780	29595980	Cerebellum_P350.atac_peak_76834	16	.	2.66677	3.25763	1.65786
chr15	29601732	29602302	Cerebellum_P350.atac_peak_76835	35	.	3.0031	5.43954	3.51272
chr15	29605901	29606423	Cerebellum_P350.atac_peak_76836	15	.	2.30534	3.09129	1.50935
chr15	29616735	29617345	Cerebellum_P350.atac_peak_76837	17	.	2.76986	3.34495	1.71666
chr15	29619280	29619841	Cerebellum_P350.atac_peak_76838	14	.	2.50814	2.9317	1.40107
chr15	29623917	29624736	Cerebellum_P350.atac_peak_76839	19	.	2.59333	3.61249	1.90612
chr15	29627296	29627496	Cerebellum_P350.atac_peak_76840	17	.	2.5339	3.47085	1.79358
chr15	29628738	29629297	Cerebellum_P350.atac_peak_76841	17	.	2.52782	3.35711	1.71131
chr15	29642577	29643572	Cerebellum_P350.atac_peak_76842	29	.	2.88701	4.84109	2.92918
chr15	29653241	29654027	Cerebellum_P350.atac_peak_76843	24	.	3.10765	4.30384	2.47352
chr15	29666633	29666945	Cerebellum_P350.atac_peak_76844	12	.	2.17582	2.71357	1.23176
chr15	29668468	29669105	Cerebellum_P350.atac_peak_76845	12	.	2.20774	2.71317	1.23599
chr15	29670359	29671693	Cerebellum_P350.atac_peak_76846	24	.	2.80589	4.28263	2.47662
chr15	29692269	29693403	Cerebellum_P350.atac_peak_76847	21	.	3.08191	3.9175	2.13209
chr15	29699248	29699967	Cerebellum_P350.atac_peak_76848	25	.	3.26431	4.40728	2.58542
chr15	29702864	29703961	Cerebellum_P350.atac_peak_76849	24	.	3.19622	4.25132	2.45627
chr15	29713097	29714374	Cerebellum_P350.atac_peak_76850	150	.	6.54531	17.7218	15.0378
chr15	29719025	29721263	Cerebellum_P350.atac_peak_76851	34	.	3.55217	5.45917	3.49592
chr15	29738315	29738643	Cerebellum_P350.atac_peak_76852	26	.	3.36675	4.56014	2.65477
chr15	29742564	29742836	Cerebellum_P350.atac_peak_76853	25	.	3.24791	4.37694	2.53173
chr15	29753844	29754668	Cerebellum_P350.atac_peak_76854	12	.	2.54357	2.77098	1.23546
chr15	29782440	29783920	Cerebellum_P350.atac_peak_76855	70	.	4.26884	9.36519	7.06774
chr15	29820867	29821067	Cerebellum_P350.atac_peak_76856	27	.	3.41952	4.68049	2.75309
chr15	29831043	29831696	Cerebellum_P350.atac_peak_76857	21	.	3.07384	3.92141	2.14684
chr15	29842920	29843693	Cerebellum_P350.atac_peak_76858	22	.	2.89466	4.02155	2.25174
chr15	29849995	29851458	Cerebellum_P350.atac_peak_76859	15	.	2.57018	3.09304	1.51654
chr15	29854042	29855209	Cerebellum_P350.atac_peak_76860	16	.	2.74305	3.27402	1.65914
chr15	29861777	29862837	Cerebellum_P350.atac_peak_76861	99	.	4.77801	12.5096	9.96476
chr15	29869400	29870084	Cerebellum_P350.atac_peak_76862	59	.	4.33599	8.22393	5.92417
chr15	29871598	29871798	Cerebellum_P350.atac_peak_76863	21	.	2.9481	3.90828	2.15083
chr15	29901814	29902044	Cerebellum_P350.atac_peak_76864	23	.	3.20583	4.21798	2.38739
chr15	29905926	29907053	Cerebellum_P350.atac_peak_76865	22	.	3.04937	4.03577	2.24354
chr15	29915425	29915754	Cerebellum_P350.atac_peak_76866	50	.	3.88967	7.29828	5.09123
chr15	29919097	29919622	Cerebellum_P350.atac_peak_76867	14	.	2.57089	3.01872	1.46661
chr15	29927410	29928518	Cerebellum_P350.atac_peak_76868	23	.	3.1754	4.1586	2.34384
chr15	29940759	29941934	Cerebellum_P350.atac_peak_76869	14	.	2.55076	3.06881	1.48944
chr15	29959256	29960617	Cerebellum_P350.atac_peak_76870	16	.	2.82273	3.34503	1.67376
chr15	29971180	29972061	Cerebellum_P350.atac_peak_76871	17	.	2.88139	3.46674	1.76735
chr15	29974184	29974482	Cerebellum_P350.atac_peak_76872	18	.	2.83928	3.56933	1.85261
chr15	29978697	29978959	Cerebellum_P350.atac_peak_76873	15	.	2.57857	3.08811	1.51244
chr15	29980155	29980521	Cerebellum_P350.atac_peak_76874	18	.	2.83627	3.52437	1.8441
chr15	29987575	29988827	Cerebellum_P350.atac_peak_76875	13	.	2.58737	2.86192	1.31251
chr15	29995518	29996173	Cerebellum_P350.atac_peak_76876	28	.	3.43144	4.78727	2.88133
chr15	30008021	30008299	Cerebellum_P350.atac_peak_76877	36	.	3.62128	5.68607	3.62443
chr15	30009102	30009739	Cerebellum_P350.atac_peak_76878	22	.	2.9193	4.02821	2.26243
chr15	30017586	30018788	Cerebellum_P350.atac_peak_76879	27	.	2.82234	4.60354	2.71942
chr15	30019809	30020082	Cerebellum_P350.atac_peak_76880	12	.	2.22607	2.83359	1.29122
chr15	30025886	30026693	Cerebellum_P350.atac_peak_76881	17	.	2.22432	3.42641	1.76648
chr15	30030021	30030223	Cerebellum_P350.atac_peak_76882	28	.	2.49262	4.791	2.85684
chr15	30031548	30031969	Cerebellum_P350.atac_peak_76883	15	.	2.14779	3.18178	1.57643
chr15	30033253	30034260	Cerebellum_P350.atac_peak_76884	16	.	2.21574	3.27259	1.64401
chr15	30037531	30038602	Cerebellum_P350.atac_peak_76885	21	.	2.54873	3.85866	2.11759
chr15	30041935	30042196	Cerebellum_P350.atac_peak_76886	29	.	2.74582	4.92184	2.96881
chr15	30043367	30043598	Cerebellum_P350.atac_peak_76887	26	.	2.66677	4.53598	2.65156
chr15	30044738	30044993	Cerebellum_P350.atac_peak_76888	30	.	2.8835	5.05153	3.0906
chr15	30052200	30052894	Cerebellum_P350.atac_peak_76889	26	.	3.02471	4.56962	2.69422
chr15	30055312	30056105	Cerebellum_P350.atac_peak_76890	18	.	2.62556	3.55591	1.86338
chr15	30069127	30069995	Cerebellum_P350.atac_peak_76891	13	.	2.03592	2.90007	1.37253
chr15	30071891	30072933	Cerebellum_P350.atac_peak_76892	39	.	2.627	5.98765	3.9233
chr15	30076144	30077563	Cerebellum_P350.atac_peak_76893	24	.	2.48788	4.27361	2.49881
chr15	30082008	30083567	Cerebellum_P350.atac_peak_76894	19	.	2.86952	3.62924	1.9148
chr15	30091596	30093206	Cerebellum_P350.atac_peak_76895	26	.	2.62646	4.50444	2.64823
chr15	30095374	30096130	Cerebellum_P350.atac_peak_76896	20	.	2.37164	3.80426	2.06641
chr15	30098460	30099023	Cerebellum_P350.atac_peak_76897	24	.	2.66776	4.23821	2.42717
chr15	30104621	30105631	Cerebellum_P350.atac_peak_76898	27	.	2.74686	4.65684	2.75817
chr15	30112466	30114370	Cerebellum_P350.atac_peak_76899	17	.	2.05162	3.38825	1.74074
chr15	30117215	30118071	Cerebellum_P350.atac_peak_76900	17	.	1.9477	3.35022	1.71575
chr15	30122274	30123248	Cerebellum_P350.atac_peak_76901	17	.	2.00163	3.46739	1.79545
chr15	30125848	30126285	Cerebellum_P350.atac_peak_76902	28	.	2.40717	4.71326	2.80714
chr15	30130395	30131544	Cerebellum_P350.atac_peak_76903	15	.	2.20444	3.13688	1.54481
chr15	30135617	30137980	Cerebellum_P350.atac_peak_76904	23	.	2.39754	4.08938	2.3054
chr15	30143877	30144792	Cerebellum_P350.atac_peak_76905	26	.	2.47823	4.58185	2.6997
chr15	30148954	30149642	Cerebellum_P350.atac_peak_76906	24	.	2.54207	4.26277	2.43856
chr15	30155206	30156267	Cerebellum_P350.atac_peak_76907	15	.	2.14403	3.18496	1.58131
chr15	30161256	30161932	Cerebellum_P350.atac_peak_76908	13	.	2.15943	2.90131	1.36891
chr15	30171513	30172367	Cerebellum_P350.atac_peak_76909	31	.	3.30657	5.01428	3.11008
chr15	30173315	30173515	Cerebellum_P350.atac_peak_76910	25	.	2.99041	4.48079	2.59948
chr15	30178045	30178339	Cerebellum_P350.atac_peak_76911	21	.	2.6603	3.87272	2.11463
chr15	30180231	30181517	Cerebellum_P350.atac_peak_76912	14	.	2.29594	2.99383	1.42547
chr15	30183065	30184917	Cerebellum_P350.atac_peak_76913	19	.	2.68746	3.70612	1.99441
chr15	30199604	30201416	Cerebellum_P350.atac_peak_76914	27	.	2.65587	4.58289	2.73991
chr15	30202263	30202644	Cerebellum_P350.atac_peak_76915	11	.	2.08085	2.62064	1.17371
chr15	30206512	30208617	Cerebellum_P350.atac_peak_76916	25	.	2.78852	4.40799	2.57098
chr15	30214060	30214858	Cerebellum_P350.atac_peak_76917	13	.	2.24936	2.8109	1.30589
chr15	30221747	30223198	Cerebellum_P350.atac_peak_76918	78	.	3.51762	10.1029	7.85256
chr15	30233685	30233890	Cerebellum_P350.atac_peak_76919	23	.	2.53828	4.18495	2.36736
chr15	30248455	30249669	Cerebellum_P350.atac_peak_76920	12	.	2.11074	2.76675	1.26277
chr15	30253491	30253694	Cerebellum_P350.atac_peak_76921	22	.	2.57661	4.07711	2.28286
chr15	30264254	30264957	Cerebellum_P350.atac_peak_76922	11	.	2.23584	2.6497	1.18362
chr15	30266973	30267807	Cerebellum_P350.atac_peak_76923	22	.	2.75737	3.99046	2.2109
chr15	30268739	30269057	Cerebellum_P350.atac_peak_76924	12	.	2.30552	2.73997	1.23546
chr15	30275208	30275827	Cerebellum_P350.atac_peak_76925	11	.	2.24915	2.52632	1.10083
chr15	30277987	30278220	Cerebellum_P350.atac_peak_76926	17	.	2.64943	3.44065	1.78139
chr15	30284029	30284931	Cerebellum_P350.atac_peak_76927	14	.	2.68115	3.04681	1.44226
chr15	30290389	30290869	Cerebellum_P350.atac_peak_76928	21	.	2.85626	3.91741	2.15482
chr15	30294515	30295470	Cerebellum_P350.atac_peak_76929	13	.	2.36387	2.83425	1.3027
chr15	30299777	30300707	Cerebellum_P350.atac_peak_76930	12	.	2.32522	2.82491	1.28089
chr15	30302275	30302606	Cerebellum_P350.atac_peak_76931	14	.	2.39443	3.07319	1.49194
chr15	30315218	30316371	Cerebellum_P350.atac_peak_76932	26	.	2.31497	4.4488	2.61908
chr15	30321463	30321887	Cerebellum_P350.atac_peak_76933	11	.	2.07685	2.60846	1.16167
chr15	30326204	30326561	Cerebellum_P350.atac_peak_76934	21	.	2.65365	3.87748	2.11392
chr15	30327593	30329076	Cerebellum_P350.atac_peak_76935	16	.	2.37647	3.22486	1.60632
chr15	30335583	30335974	Cerebellum_P350.atac_peak_76936	15	.	2.18931	3.16994	1.56775
chr15	30337844	30338154	Cerebellum_P350.atac_peak_76937	11	.	2.00643	2.57338	1.12045
chr15	30345364	30345565	Cerebellum_P350.atac_peak_76938	20	.	2.20457	3.77649	2.02272
chr15	30347020	30347605	Cerebellum_P350.atac_peak_76939	39	.	2.62061	6.00895	3.96416
chr15	30354814	30356311	Cerebellum_P350.atac_peak_76940	19	.	2.29515	3.67495	1.9883
chr15	30359789	30360434	Cerebellum_P350.atac_peak_76941	15	.	2.22585	3.12674	1.53932
chr15	30361314	30361803	Cerebellum_P350.atac_peak_76942	11	.	2.14304	2.64648	1.19769
chr15	30365746	30365968	Cerebellum_P350.atac_peak_76943	23	.	2.67817	4.15106	2.34134
chr15	30370811	30372224	Cerebellum_P350.atac_peak_76944	11	.	2.09398	2.57454	1.13177
chr15	30379093	30379390	Cerebellum_P350.atac_peak_76945	14	.	2.13854	2.97505	1.42904
chr15	30383642	30383924	Cerebellum_P350.atac_peak_76946	20	.	2.28398	3.73923	2.01572
chr15	30386428	30386817	Cerebellum_P350.atac_peak_76947	13	.	2.10161	2.87842	1.34555
chr15	30399422	30399701	Cerebellum_P350.atac_peak_76948	17	.	2.27708	3.34802	1.70406
chr15	30413655	30413864	Cerebellum_P350.atac_peak_76949	16	.	2.38403	3.24158	1.61488
chr15	30418874	30420548	Cerebellum_P350.atac_peak_76950	13	.	2.13327	2.8265	1.31028
chr15	30421535	30421738	Cerebellum_P350.atac_peak_76951	20	.	2.39023	3.81159	2.05654
chr15	30425907	30426415	Cerebellum_P350.atac_peak_76952	19	.	2.50039	3.62931	1.92396
chr15	30429093	30429939	Cerebellum_P350.atac_peak_76953	18	.	2.43517	3.49415	1.82321
chr15	30435356	30435580	Cerebellum_P350.atac_peak_76954	24	.	2.51797	4.29126	2.45933
chr15	30439663	30440374	Cerebellum_P350.atac_peak_76955	16	.	2.11776	3.30801	1.67365
chr15	30444793	30445399	Cerebellum_P350.atac_peak_76956	27	.	2.40313	4.59434	2.71283
chr15	30456864	30457156	Cerebellum_P350.atac_peak_76957	12	.	2.01462	2.79498	1.28975
chr15	30458852	30459892	Cerebellum_P350.atac_peak_76958	20	.	2.32776	3.7521	2.04089
chr15	30469111	30469352	Cerebellum_P350.atac_peak_76959	24	.	2.70186	4.32774	2.48324
chr15	30472288	30474350	Cerebellum_P350.atac_peak_76960	25	.	2.56239	4.34945	2.50576
chr15	30479125	30479437	Cerebellum_P350.atac_peak_76961	25	.	2.59194	4.44489	2.58017
chr15	30484298	30485003	Cerebellum_P350.atac_peak_76962	13	.	2.12538	2.91688	1.37494
chr15	30491421	30492084	Cerebellum_P350.atac_peak_76963	15	.	2.20501	3.19555	1.58829
chr15	30498240	30498604	Cerebellum_P350.atac_peak_76964	24	.	2.53156	4.28696	2.44683
chr15	30502015	30502240	Cerebellum_P350.atac_peak_76965	16	.	2.28674	3.28993	1.6571
chr15	30506832	30508163	Cerebellum_P350.atac_peak_76966	15	.	2.18924	3.1898	1.58029
chr15	30513930	30514803	Cerebellum_P350.atac_peak_76967	14	.	2.10066	3.0299	1.46285
chr15	30516994	30517398	Cerebellum_P350.atac_peak_76968	12	.	1.98016	2.70582	1.21997
chr15	30522038	30522831	Cerebellum_P350.atac_peak_76969	14	.	2.11012	2.95409	1.4079
chr15	30530957	30531723	Cerebellum_P350.atac_peak_76970	28	.	2.51972	4.68567	2.81182
chr15	30539414	30540476	Cerebellum_P350.atac_peak_76971	26	.	2.43916	4.48621	2.65257
chr15	30542225	30543069	Cerebellum_P350.atac_peak_76972	15	.	2.09745	3.1688	1.56923
chr15	30548695	30549766	Cerebellum_P350.atac_peak_76973	16	.	2.13303	3.2789	1.64633
chr15	30552358	30554387	Cerebellum_P350.atac_peak_76974	19	.	2.36956	3.60918	1.90847
chr15	30559499	30560844	Cerebellum_P350.atac_peak_76975	17	.	2.77002	3.40701	1.75249
chr15	30567346	30568921	Cerebellum_P350.atac_peak_76976	19	.	2.61809	3.66868	1.96278
chr15	30573140	30574258	Cerebellum_P350.atac_peak_76977	22	.	2.64422	4.03772	2.24811
chr15	30577853	30579821	Cerebellum_P350.atac_peak_76978	30	.	2.94516	4.92914	3.0486
chr15	30591643	30592253	Cerebellum_P350.atac_peak_76979	20	.	3.03772	3.81341	2.04981
chr15	30601540	30601789	Cerebellum_P350.atac_peak_76980	22	.	2.8053	4.02919	2.24276
chr15	30603530	30603846	Cerebellum_P350.atac_peak_76981	13	.	2.4449	2.90426	1.3635
chr15	30609680	30610676	Cerebellum_P350.atac_peak_76982	22	.	2.885	3.98303	2.21283
chr15	30618706	30618906	Cerebellum_P350.atac_peak_76983	17	.	2.56329	3.44496	1.79111
chr15	30624314	30625203	Cerebellum_P350.atac_peak_76984	21	.	2.87785	3.89207	2.13635
chr15	30628465	30628665	Cerebellum_P350.atac_peak_76985	16	.	2.48155	3.21723	1.61262
chr15	30630761	30631379	Cerebellum_P350.atac_peak_76986	39	.	3.58487	6.0737	3.98927
chr15	30638363	30638631	Cerebellum_P350.atac_peak_76987	27	.	2.89268	4.69272	2.78982
chr15	30639612	30640113	Cerebellum_P350.atac_peak_76988	10	.	2.06706	2.50744	1.07512
chr15	30642823	30644358	Cerebellum_P350.atac_peak_76989	19	.	2.45881	3.64204	1.93018
chr15	30645721	30646220	Cerebellum_P350.atac_peak_76990	11	.	2.22401	2.6273	1.16547
chr15	30651723	30654627	Cerebellum_P350.atac_peak_76991	16	.	2.61347	3.30115	1.66695
chr15	30660339	30661084	Cerebellum_P350.atac_peak_76992	136	.	5.3769	16.2132	13.6927
chr15	30677402	30677937	Cerebellum_P350.atac_peak_76993	13	.	2.17031	2.82713	1.31946
chr15	30682644	30684307	Cerebellum_P350.atac_peak_76994	28	.	2.6901	4.67755	2.82893
chr15	30691298	30691995	Cerebellum_P350.atac_peak_76995	23	.	3.18835	4.18351	2.37462
chr15	30693323	30693804	Cerebellum_P350.atac_peak_76996	36	.	3.84656	5.69771	3.6082
chr15	30698749	30699435	Cerebellum_P350.atac_peak_76997	12	.	2.54672	2.77726	1.24016
chr15	30707010	30708382	Cerebellum_P350.atac_peak_76998	16	.	2.27652	3.28487	1.65388
chr15	30720962	30721667	Cerebellum_P350.atac_peak_76999	14	.	2.10778	2.95416	1.41141
chr15	30728226	30729980	Cerebellum_P350.atac_peak_77000	18	.	2.24383	3.52027	1.84449
chr15	30735629	30735839	Cerebellum_P350.atac_peak_77001	21	.	2.51621	3.91076	2.15666
chr15	30743167	30743675	Cerebellum_P350.atac_peak_77002	20	.	2.43701	3.79473	2.05922
chr15	30744578	30745249	Cerebellum_P350.atac_peak_77003	25	.	2.69758	4.47456	2.592
chr15	30754603	30754866	Cerebellum_P350.atac_peak_77004	43	.	2.73635	6.46017	4.30548
chr15	30758399	30759141	Cerebellum_P350.atac_peak_77005	17	.	2.11399	3.43801	1.77431
chr15	30765859	30767532	Cerebellum_P350.atac_peak_77006	22	.	2.35568	4.04278	2.25294
chr15	30768471	30769271	Cerebellum_P350.atac_peak_77007	12	.	1.99351	2.69938	1.2287
chr15	30780734	30781471	Cerebellum_P350.atac_peak_77008	12	.	2.06343	2.75943	1.23603
chr15	30788163	30789318	Cerebellum_P350.atac_peak_77009	19	.	2.49047	3.706	1.99671
chr15	30794894	30797214	Cerebellum_P350.atac_peak_77010	28	.	2.64861	4.68398	2.81638
chr15	30802601	30802849	Cerebellum_P350.atac_peak_77011	16	.	2.33145	3.28842	1.65818
chr15	30813184	30813847	Cerebellum_P350.atac_peak_77012	18	.	2.22967	3.58336	1.89598
chr15	30816052	30816659	Cerebellum_P350.atac_peak_77013	18	.	2.21828	3.50926	1.82554
chr15	30821519	30821921	Cerebellum_P350.atac_peak_77014	14	.	2.08311	2.95888	1.40681
chr15	30824926	30825258	Cerebellum_P350.atac_peak_77015	18	.	2.13716	3.55758	1.86223
chr15	30827341	30827541	Cerebellum_P350.atac_peak_77016	16	.	2.04438	3.25711	1.63304
chr15	30828428	30831396	Cerebellum_P350.atac_peak_77017	21	.	2.27648	3.95631	2.19541
chr15	30846154	30847555	Cerebellum_P350.atac_peak_77018	21	.	2.4275	3.94927	2.18704
chr15	30848516	30848716	Cerebellum_P350.atac_peak_77019	19	.	2.29659	3.68929	1.97222
chr15	30855670	30858278	Cerebellum_P350.atac_peak_77020	25	.	2.41591	4.34842	2.55502
chr15	30866006	30867018	Cerebellum_P350.atac_peak_77021	13	.	2.00155	2.90097	1.36681
chr15	30870445	30871056	Cerebellum_P350.atac_peak_77022	12	.	1.93068	2.69766	1.221
chr15	30873882	30874601	Cerebellum_P350.atac_peak_77023	16	.	2.17776	3.30415	1.66214
chr15	30876089	30876289	Cerebellum_P350.atac_peak_77024	15	.	2.21465	3.21442	1.59943
chr15	30887366	30888122	Cerebellum_P350.atac_peak_77025	14	.	2.21457	3.01345	1.43904
chr15	30892738	30893001	Cerebellum_P350.atac_peak_77026	34	.	2.7223	5.52459	3.49967
chr15	30900773	30901994	Cerebellum_P350.atac_peak_77027	76	.	3.24372	10.0228	7.60773
chr15	30913563	30914647	Cerebellum_P350.atac_peak_77028	14	.	1.97344	2.95473	1.40336
chr15	30917157	30917635	Cerebellum_P350.atac_peak_77029	15	.	2.13281	3.10014	1.51938
chr15	30923916	30925054	Cerebellum_P350.atac_peak_77030	22	.	2.593	4.09414	2.29895
chr15	30931575	30933291	Cerebellum_P350.atac_peak_77031	15	.	2.21176	3.10328	1.51923
chr15	30936990	30937690	Cerebellum_P350.atac_peak_77032	26	.	2.75929	4.48424	2.63303
chr15	30943358	30944716	Cerebellum_P350.atac_peak_77033	16	.	2.31884	3.29421	1.66125
chr15	30946453	30947074	Cerebellum_P350.atac_peak_77034	12	.	2.05947	2.78064	1.28314
chr15	30953697	30954627	Cerebellum_P350.atac_peak_77035	17	.	2.18857	3.40687	1.75585
chr15	30959128	30959404	Cerebellum_P350.atac_peak_77036	23	.	2.36651	4.19345	2.36854
chr15	30960957	30961361	Cerebellum_P350.atac_peak_77037	14	.	2.06546	3.03232	1.45779
chr15	30963770	30964005	Cerebellum_P350.atac_peak_77038	20	.	2.22588	3.7577	2.01646
chr15	30972720	30973282	Cerebellum_P350.atac_peak_77039	12	.	1.98311	2.6871	1.21011
chr15	30977619	30979388	Cerebellum_P350.atac_peak_77040	33	.	2.70944	5.34572	3.36139
chr15	30983727	30983973	Cerebellum_P350.atac_peak_77041	12	.	2.13942	2.67515	1.20326
chr15	30989680	30990775	Cerebellum_P350.atac_peak_77042	10	.	2.00796	2.47266	1.04742
chr15	30993593	30994313	Cerebellum_P350.atac_peak_77043	14	.	2.09224	2.9504	1.40151
chr15	30999387	31000335	Cerebellum_P350.atac_peak_77044	12	.	1.91642	2.79043	1.27371
chr15	31003990	31004502	Cerebellum_P350.atac_peak_77045	24	.	2.14128	4.20453	2.40075
chr15	31005446	31006397	Cerebellum_P350.atac_peak_77046	21	.	2.16932	3.95487	2.19281
chr15	31012876	31013083	Cerebellum_P350.atac_peak_77047	19	.	2.59331	3.70172	1.98013
chr15	31019880	31020304	Cerebellum_P350.atac_peak_77048	16	.	2.45664	3.32321	1.68384
chr15	31025247	31026297	Cerebellum_P350.atac_peak_77049	30	.	2.96484	4.98199	3.05432
chr15	31035894	31036094	Cerebellum_P350.atac_peak_77050	22	.	2.65092	4.0622	2.26784
chr15	31041972	31042702	Cerebellum_P350.atac_peak_77051	29	.	2.89668	4.82535	2.90181
chr15	31043773	31044863	Cerebellum_P350.atac_peak_77052	57	.	3.71053	7.93519	5.7658
chr15	31046576	31046794	Cerebellum_P350.atac_peak_77053	16	.	2.43631	3.33631	1.69235
chr15	31054109	31055510	Cerebellum_P350.atac_peak_77054	20	.	2.77534	3.7808	2.06013
chr15	31066732	31067012	Cerebellum_P350.atac_peak_77055	11	.	2.37237	2.62033	1.17653
chr15	31068931	31069392	Cerebellum_P350.atac_peak_77056	20	.	2.85476	3.85181	2.09984
chr15	31082493	31082715	Cerebellum_P350.atac_peak_77057	13	.	2.5348	2.90846	1.34236
chr15	31083962	31084808	Cerebellum_P350.atac_peak_77058	29	.	3.25338	4.78623	2.90254
chr15	31086118	31086327	Cerebellum_P350.atac_peak_77059	23	.	2.98438	4.19391	2.37093
chr15	31090695	31091214	Cerebellum_P350.atac_peak_77060	15	.	2.78331	3.25193	1.59621
chr15	31097200	31099360	Cerebellum_P350.atac_peak_77061	16	.	2.70728	3.26318	1.62219
chr15	31113599	31115013	Cerebellum_P350.atac_peak_77062	81	.	3.95936	10.4324	8.14743
chr15	31123465	31124377	Cerebellum_P350.atac_peak_77063	12	.	2.3992	2.70145	1.22733
chr15	31129434	31129772	Cerebellum_P350.atac_peak_77064	11	.	2.30105	2.64349	1.18428
chr15	31131515	31132378	Cerebellum_P350.atac_peak_77065	26	.	2.94825	4.40881	2.61223
chr15	31140182	31141104	Cerebellum_P350.atac_peak_77066	69	.	3.80963	9.34306	6.93988
chr15	31147754	31148757	Cerebellum_P350.atac_peak_77067	13	.	2.46721	2.93302	1.36806
chr15	31157833	31158649	Cerebellum_P350.atac_peak_77068	13	.	2.37009	2.81214	1.30067
chr15	31163148	31164098	Cerebellum_P350.atac_peak_77069	33	.	3.44476	5.25987	3.30385
chr15	31251082	31251313	Cerebellum_P350.atac_peak_77070	22	.	3.18222	4.12499	2.29118
chr15	31295386	31296062	Cerebellum_P350.atac_peak_77071	85	.	5.18148	11.1058	8.57229
chr15	31491170	31491507	Cerebellum_P350.atac_peak_77072	47	.	4.29132	6.97891	4.79199
chr15	31502376	31503853	Cerebellum_P350.atac_peak_77073	114	.	4.88779	14.095	11.489
chr15	31506406	31506685	Cerebellum_P350.atac_peak_77074	48	.	3.36606	7.0971	4.87345
chr15	31510337	31510546	Cerebellum_P350.atac_peak_77075	16	.	2.73967	3.25599	1.63582
chr15	31525745	31526362	Cerebellum_P350.atac_peak_77076	130	.	5.35806	15.6699	13.0683
chr15	31538929	31539161	Cerebellum_P350.atac_peak_77077	28	.	3.4422	4.78864	2.879
chr15	31548317	31548937	Cerebellum_P350.atac_peak_77078	20	.	2.88467	3.83764	2.09311
chr15	31550899	31551376	Cerebellum_P350.atac_peak_77079	10	.	2.36672	2.50296	1.07889
chr15	31558831	31559096	Cerebellum_P350.atac_peak_77080	55	.	4.19636	7.79354	5.52294
chr15	31562758	31563015	Cerebellum_P350.atac_peak_77081	22	.	2.72705	3.98571	2.21744
chr15	31566846	31567665	Cerebellum_P350.atac_peak_77082	21	.	2.82347	3.86096	2.12562
chr15	31578452	31580048	Cerebellum_P350.atac_peak_77083	17	.	2.56183	3.35039	1.71347
chr15	31582173	31583011	Cerebellum_P350.atac_peak_77084	54	.	4.05102	7.68362	5.4415
chr15	31620650	31621490	Cerebellum_P350.atac_peak_77085	15	.	2.57084	3.08172	1.51009
chr15	31628227	31629304	Cerebellum_P350.atac_peak_77086	16	.	2.65813	3.30273	1.67676
chr15	31641167	31642063	Cerebellum_P350.atac_peak_77087	17	.	2.87043	3.44419	1.75009
chr15	31654985	31657023	Cerebellum_P350.atac_peak_77088	13	.	2.64072	2.9711	1.39854
chr15	31682868	31683123	Cerebellum_P350.atac_peak_77089	49	.	4.08498	7.14185	4.92941
chr15	31685437	31686364	Cerebellum_P350.atac_peak_77090	33	.	3.51887	5.31368	3.35855
chr15	31697331	31697831	Cerebellum_P350.atac_peak_77091	20	.	3.00791	3.75655	2.00432
chr15	31704383	31704898	Cerebellum_P350.atac_peak_77092	43	.	3.45883	6.39936	4.32548
chr15	31707594	31708027	Cerebellum_P350.atac_peak_77093	19	.	2.55402	3.67559	1.96405
chr15	31713636	31713890	Cerebellum_P350.atac_peak_77094	12	.	2.42859	2.7815	1.28325
chr15	31726360	31727134	Cerebellum_P350.atac_peak_77095	14	.	2.47867	3.03716	1.47757
chr15	31731853	31732390	Cerebellum_P350.atac_peak_77096	24	.	3.14662	4.26788	2.44123
chr15	31740131	31740906	Cerebellum_P350.atac_peak_77097	13	.	2.55981	2.92457	1.38549
chr15	31746937	31747281	Cerebellum_P350.atac_peak_77098	14	.	2.18875	2.95852	1.40198
chr15	31748809	31749665	Cerebellum_P350.atac_peak_77099	31	.	2.82287	5.14185	3.18257
chr15	31750571	31751598	Cerebellum_P350.atac_peak_77100	13	.	2.18564	2.82843	1.30602
chr15	31758326	31758526	Cerebellum_P350.atac_peak_77101	18	.	2.90646	3.55278	1.87297
chr15	31767595	31768882	Cerebellum_P350.atac_peak_77102	12	.	2.4877	2.74721	1.25457
chr15	31780284	31782271	Cerebellum_P350.atac_peak_77103	22	.	2.549	4.03057	2.2396
chr15	31789586	31790754	Cerebellum_P350.atac_peak_77104	16	.	2.54022	3.3001	1.67287
chr15	31796135	31797458	Cerebellum_P350.atac_peak_77105	21	.	3.04327	3.90858	2.14303
chr15	31813988	31814897	Cerebellum_P350.atac_peak_77106	121	.	6.21682	14.7806	12.1701
chr15	31817806	31818379	Cerebellum_P350.atac_peak_77107	13	.	2.48069	2.93737	1.37043
chr15	31819442	31820317	Cerebellum_P350.atac_peak_77108	19	.	2.95991	3.65231	1.9222
chr15	31850989	31851741	Cerebellum_P350.atac_peak_77109	20	.	3.01786	3.76404	2.00308
chr15	31867226	31867929	Cerebellum_P350.atac_peak_77110	18	.	2.94972	3.61796	1.88844
chr15	31896490	31898501	Cerebellum_P350.atac_peak_77111	19	.	2.92517	3.63268	1.91317
chr15	31901827	31903336	Cerebellum_P350.atac_peak_77112	55	.	4.16003	7.65042	5.51515
chr15	31918659	31918859	Cerebellum_P350.atac_peak_77113	13	.	2.60754	2.89874	1.33098
chr15	31920016	31920330	Cerebellum_P350.atac_peak_77114	14	.	2.71006	3.10646	1.48792
chr15	31941271	31942247	Cerebellum_P350.atac_peak_77115	17	.	2.63943	3.33576	1.70016
chr15	31946389	31947198	Cerebellum_P350.atac_peak_77116	41	.	3.38661	6.19167	4.12069
chr15	31965085	31966035	Cerebellum_P350.atac_peak_77117	96	.	4.49991	12.0641	9.66788
chr15	31968463	31968817	Cerebellum_P350.atac_peak_77118	168	.	5.87203	19.7095	16.8139
chr15	31974168	31975806	Cerebellum_P350.atac_peak_77119	76	.	3.67931	10.0691	7.68558
chr15	31979854	31980528	Cerebellum_P350.atac_peak_77120	82	.	4.1156	10.5991	8.23046
chr15	31989888	31990328	Cerebellum_P350.atac_peak_77121	113	.	6.10141	13.9744	11.3696
chr15	31995241	31996762	Cerebellum_P350.atac_peak_77122	39	.	3.67034	5.94189	3.90798
chr15	32025610	32026045	Cerebellum_P350.atac_peak_77123	89	.	5.46787	11.4942	8.99121
chr15	32030500	32030957	Cerebellum_P350.atac_peak_77124	53	.	4.14527	7.517	5.35351
chr15	32063866	32065223	Cerebellum_P350.atac_peak_77125	90	.	4.74489	11.3387	9.01626
chr15	32088629	32088991	Cerebellum_P350.atac_peak_77126	29	.	3.27115	4.96054	2.99924
chr15	32091118	32091975	Cerebellum_P350.atac_peak_77127	13	.	2.39559	2.89725	1.35788
chr15	32092885	32094087	Cerebellum_P350.atac_peak_77128	16	.	2.59892	3.27032	1.64654
chr15	32103964	32104479	Cerebellum_P350.atac_peak_77129	13	.	2.55687	2.87103	1.35305
chr15	32148421	32148997	Cerebellum_P350.atac_peak_77130	23	.	3.09882	4.15653	2.3316
chr15	32161779	32162282	Cerebellum_P350.atac_peak_77131	25	.	3.28354	4.39028	2.52613
chr15	32180549	32181325	Cerebellum_P350.atac_peak_77132	17	.	2.88742	3.49171	1.79298
chr15	32202007	32202623	Cerebellum_P350.atac_peak_77133	130	.	6.56793	15.7177	13.0092
chr15	32259050	32260461	Cerebellum_P350.atac_peak_77134	58	.	4.23432	8.03979	5.84367
chr15	32286801	32287761	Cerebellum_P350.atac_peak_77135	22	.	3.06607	4.0632	2.24966
chr15	32289715	32290008	Cerebellum_P350.atac_peak_77136	11	.	2.35568	2.59792	1.15659
chr15	32298024	32299056	Cerebellum_P350.atac_peak_77137	13	.	2.45815	2.88327	1.34638
chr15	32301568	32301845	Cerebellum_P350.atac_peak_77138	18	.	2.74029	3.53081	1.84718
chr15	32315446	32315666	Cerebellum_P350.atac_peak_77139	21	.	3.10172	3.96994	2.18354
chr15	32321904	32323290	Cerebellum_P350.atac_peak_77140	13	.	2.60035	2.90567	1.37908
chr15	32338781	32339468	Cerebellum_P350.atac_peak_77141	13	.	2.56216	2.96595	1.39771
chr15	32345887	32346817	Cerebellum_P350.atac_peak_77142	38	.	3.71393	5.92393	3.88111
chr15	32359259	32359922	Cerebellum_P350.atac_peak_77143	180	.	6.95185	20.8383	18.0656
chr15	32371001	32371210	Cerebellum_P350.atac_peak_77144	34	.	3.5896	5.51397	3.48444
chr15	32379718	32379918	Cerebellum_P350.atac_peak_77145	29	.	3.54034	4.94345	2.96167
chr15	32386455	32387049	Cerebellum_P350.atac_peak_77146	27	.	3.38056	4.61943	2.72279
chr15	32393158	32394520	Cerebellum_P350.atac_peak_77147	12	.	2.41606	2.76353	1.26189
chr15	32401125	32403135	Cerebellum_P350.atac_peak_77148	20	.	2.65832	3.79606	2.07432
chr15	32413357	32414249	Cerebellum_P350.atac_peak_77149	20	.	2.8535	3.75182	2.03426
chr15	32418513	32420966	Cerebellum_P350.atac_peak_77150	20	.	2.96873	3.82646	2.07544
chr15	32434147	32434655	Cerebellum_P350.atac_peak_77151	24	.	3.13255	4.32748	2.48863
chr15	32436300	32436511	Cerebellum_P350.atac_peak_77152	18	.	2.72955	3.49777	1.80147
chr15	32437780	32438308	Cerebellum_P350.atac_peak_77153	21	.	2.85105	3.90803	2.15038
chr15	32466326	32467621	Cerebellum_P350.atac_peak_77154	22	.	3.04084	3.9774	2.24046
chr15	32474701	32476341	Cerebellum_P350.atac_peak_77155	56	.	3.88892	7.89588	5.69739
chr15	32481261	32482548	Cerebellum_P350.atac_peak_77156	19	.	2.75225	3.65812	1.94921
chr15	32488800	32489413	Cerebellum_P350.atac_peak_77157	16	.	2.57811	3.21801	1.60829
chr15	32490615	32491511	Cerebellum_P350.atac_peak_77158	12	.	2.38675	2.69483	1.21458
chr15	32498764	32500678	Cerebellum_P350.atac_peak_77159	25	.	3.06878	4.45977	2.58991
chr15	32505625	32506946	Cerebellum_P350.atac_peak_77160	42	.	3.89281	6.36596	4.28505
chr15	32512966	32514354	Cerebellum_P350.atac_peak_77161	19	.	2.96872	3.65668	1.91788
chr15	32516366	32516579	Cerebellum_P350.atac_peak_77162	21	.	3.09438	3.92671	2.13039
chr15	32527674	32530040	Cerebellum_P350.atac_peak_77163	17	.	2.31621	3.46844	1.7995
chr15	32538978	32541358	Cerebellum_P350.atac_peak_77164	19	.	2.66718	3.71508	1.98822
chr15	32547769	32549601	Cerebellum_P350.atac_peak_77165	23	.	2.81385	4.1067	2.32769
chr15	32555128	32556647	Cerebellum_P350.atac_peak_77166	25	.	2.87535	4.42883	2.59377
chr15	32561690	32561977	Cerebellum_P350.atac_peak_77167	33	.	3.25829	5.39248	3.38506
chr15	32563996	32564694	Cerebellum_P350.atac_peak_77168	23	.	2.70362	4.10273	2.30229
chr15	32567213	32567460	Cerebellum_P350.atac_peak_77169	28	.	2.88993	4.71611	2.8092
chr15	32573468	32573828	Cerebellum_P350.atac_peak_77170	19	.	2.749	3.69761	1.97898
chr15	32575793	32576572	Cerebellum_P350.atac_peak_77171	25	.	2.84931	4.30909	2.50437
chr15	32580063	32581192	Cerebellum_P350.atac_peak_77172	24	.	2.72232	4.3257	2.49119
chr15	32582120	32582398	Cerebellum_P350.atac_peak_77173	28	.	2.91129	4.73989	2.82336
chr15	32592059	32593141	Cerebellum_P350.atac_peak_77174	185	.	4.83554	21.2088	18.5712
chr15	32599819	32601301	Cerebellum_P350.atac_peak_77175	19	.	2.53133	3.61929	1.92494
chr15	32603733	32604358	Cerebellum_P350.atac_peak_77176	13	.	2.21935	2.92252	1.37647
chr15	32606240	32606450	Cerebellum_P350.atac_peak_77177	25	.	2.77304	4.47507	2.59326
chr15	32610059	32612917	Cerebellum_P350.atac_peak_77178	19	.	2.42659	3.61546	1.91886
chr15	32616270	32617218	Cerebellum_P350.atac_peak_77179	25	.	2.67796	4.3251	2.50949
chr15	32618117	32618661	Cerebellum_P350.atac_peak_77180	10	.	2.15932	2.47173	1.0568
chr15	32628026	32628513	Cerebellum_P350.atac_peak_77181	22	.	2.85163	4.06202	2.26021
chr15	32630914	32631384	Cerebellum_P350.atac_peak_77182	11	.	2.15316	2.6207	1.14664
chr15	32634821	32635299	Cerebellum_P350.atac_peak_77183	31	.	3.0511	5.0949	3.16723
chr15	32642492	32642696	Cerebellum_P350.atac_peak_77184	31	.	3.05866	5.19446	3.19113
chr15	32643883	32644419	Cerebellum_P350.atac_peak_77185	22	.	2.52857	3.98306	2.20329
chr15	32645719	32646966	Cerebellum_P350.atac_peak_77186	15	.	2.19727	3.17565	1.5772
chr15	32648146	32649248	Cerebellum_P350.atac_peak_77187	21	.	2.44614	3.96092	2.1998
chr15	32658993	32659466	Cerebellum_P350.atac_peak_77188	35	.	2.99507	5.54446	3.54387
chr15	32663256	32664907	Cerebellum_P350.atac_peak_77189	15	.	2.10541	3.15843	1.55912
chr15	32669619	32669986	Cerebellum_P350.atac_peak_77190	28	.	2.45454	4.75225	2.84525
chr15	32671336	32671940	Cerebellum_P350.atac_peak_77191	11	.	1.95914	2.64911	1.17328
chr15	32674190	32675305	Cerebellum_P350.atac_peak_77192	27	.	2.66301	4.61661	2.74896
chr15	32687325	32687803	Cerebellum_P350.atac_peak_77193	21	.	3.11588	3.99218	2.19186
chr15	32694524	32695188	Cerebellum_P350.atac_peak_77194	25	.	2.6156	4.41256	2.56963
chr15	32696059	32696553	Cerebellum_P350.atac_peak_77195	23	.	2.44458	4.15753	2.35806
chr15	32700637	32700837	Cerebellum_P350.atac_peak_77196	19	.	2.37995	3.62528	1.91545
chr15	32706680	32707602	Cerebellum_P350.atac_peak_77197	26	.	2.97137	4.46503	2.60795
chr15	32709252	32709663	Cerebellum_P350.atac_peak_77198	12	.	2.3693	2.78832	1.29097
chr15	32714643	32717612	Cerebellum_P350.atac_peak_77199	23	.	2.55502	4.10151	2.31336
chr15	32721675	32721968	Cerebellum_P350.atac_peak_77200	29	.	2.94252	4.84887	2.95565
chr15	32722912	32723229	Cerebellum_P350.atac_peak_77201	30	.	3.07556	5.02477	3.06394
chr15	32726878	32727620	Cerebellum_P350.atac_peak_77202	13	.	2.15715	2.82476	1.30706
chr15	32729406	32729725	Cerebellum_P350.atac_peak_77203	32	.	2.90318	5.26021	3.23964
chr15	32731783	32732247	Cerebellum_P350.atac_peak_77204	19	.	2.46536	3.64127	1.94452
chr15	32741076	32741904	Cerebellum_P350.atac_peak_77205	25	.	2.37112	4.38706	2.53306
chr15	32743017	32743383	Cerebellum_P350.atac_peak_77206	28	.	2.39192	4.80353	2.87981
chr15	32744331	32745180	Cerebellum_P350.atac_peak_77207	45	.	2.81452	6.72507	4.58779
chr15	32750619	32752750	Cerebellum_P350.atac_peak_77208	22	.	2.46047	4.05004	2.27537
chr15	32757621	32758784	Cerebellum_P350.atac_peak_77209	26	.	2.66601	4.44413	2.60607
chr15	32759885	32760792	Cerebellum_P350.atac_peak_77210	14	.	2.28605	3.02531	1.47283
chr15	32765902	32766169	Cerebellum_P350.atac_peak_77211	16	.	2.23416	3.23441	1.61373
chr15	32768085	32769850	Cerebellum_P350.atac_peak_77212	22	.	2.31893	4.06679	2.27218
chr15	32773779	32774553	Cerebellum_P350.atac_peak_77213	10	.	1.84834	2.48677	1.06646
chr15	32775500	32775713	Cerebellum_P350.atac_peak_77214	22	.	2.23404	4.00077	2.2106
chr15	32777032	32777926	Cerebellum_P350.atac_peak_77215	26	.	2.36747	4.52527	2.6506
chr15	32779321	32779554	Cerebellum_P350.atac_peak_77216	26	.	2.36872	4.51806	2.63432
chr15	32785244	32787840	Cerebellum_P350.atac_peak_77217	59	.	2.91034	8.15673	5.98649
chr15	32794593	32795138	Cerebellum_P350.atac_peak_77218	26	.	2.83161	4.53618	2.65076
chr15	32802336	32804070	Cerebellum_P350.atac_peak_77219	15	.	2.25256	3.16066	1.55768
chr15	32806140	32807191	Cerebellum_P350.atac_peak_77220	20	.	2.45566	3.83382	2.08772
chr15	32811533	32811998	Cerebellum_P350.atac_peak_77221	12	.	2.20058	2.68478	1.20441
chr15	32816465	32817272	Cerebellum_P350.atac_peak_77222	27	.	2.71092	4.62238	2.72779
chr15	32818270	32819326	Cerebellum_P350.atac_peak_77223	14	.	2.12991	3.02222	1.45876
chr15	32822653	32823790	Cerebellum_P350.atac_peak_77224	17	.	2.19119	3.37161	1.71837
chr15	32828658	32829685	Cerebellum_P350.atac_peak_77225	21	.	2.45586	3.86015	2.10582
chr15	32834565	32835785	Cerebellum_P350.atac_peak_77226	13	.	2.02742	2.88456	1.35431
chr15	32839506	32840108	Cerebellum_P350.atac_peak_77227	13	.	1.98983	2.81455	1.30721
chr15	32841579	32842148	Cerebellum_P350.atac_peak_77228	15	.	2.24314	3.21122	1.59464
chr15	32848690	32850460	Cerebellum_P350.atac_peak_77229	16	.	2.19833	3.25638	1.6311
chr15	32851592	32852343	Cerebellum_P350.atac_peak_77230	14	.	2.02473	3.01768	1.4477
chr15	32857784	32858074	Cerebellum_P350.atac_peak_77231	12	.	2.03109	2.75667	1.25872
chr15	32864880	32865190	Cerebellum_P350.atac_peak_77232	25	.	2.65289	4.40265	2.54214
chr15	32866735	32867151	Cerebellum_P350.atac_peak_77233	14	.	2.20877	3.04413	1.47072
chr15	32868782	32869712	Cerebellum_P350.atac_peak_77234	15	.	2.19302	3.09724	1.50706
chr15	32876149	32876634	Cerebellum_P350.atac_peak_77235	11	.	1.94634	2.63891	1.17623
chr15	32878230	32878483	Cerebellum_P350.atac_peak_77236	14	.	1.9956	2.99546	1.43933
chr15	32884398	32884598	Cerebellum_P350.atac_peak_77237	16	.	2.0931	3.34273	1.69765
chr15	32887816	32888629	Cerebellum_P350.atac_peak_77238	33	.	2.76363	5.28122	3.32632
chr15	32890482	32890785	Cerebellum_P350.atac_peak_77239	16	.	2.40288	3.28058	1.66022
chr15	32893387	32894298	Cerebellum_P350.atac_peak_77240	12	.	2.22145	2.71745	1.24652
chr15	32896263	32896600	Cerebellum_P350.atac_peak_77241	26	.	2.81205	4.56654	2.67733
chr15	32897454	32898031	Cerebellum_P350.atac_peak_77242	19	.	2.50464	3.63633	1.93631
chr15	32899338	32899807	Cerebellum_P350.atac_peak_77243	30	.	3.09781	4.94671	3.00526
chr15	32912680	32915841	Cerebellum_P350.atac_peak_77244	17	.	2.17241	3.443	1.78079
chr15	32922454	32922757	Cerebellum_P350.atac_peak_77245	20	.	2.18345	3.75541	2.0339
chr15	32927164	32927413	Cerebellum_P350.atac_peak_77246	17	.	2.10302	3.47929	1.79928
chr15	32931830	32932361	Cerebellum_P350.atac_peak_77247	15	.	1.95431	3.20489	1.59493
chr15	32934906	32935765	Cerebellum_P350.atac_peak_77248	14	.	1.93682	2.98652	1.43141
chr15	32945042	32946463	Cerebellum_P350.atac_peak_77249	18	.	2.18548	3.52978	1.85223
chr15	32949240	32949488	Cerebellum_P350.atac_peak_77250	17	.	2.1301	3.37511	1.72551
chr15	32952049	32953191	Cerebellum_P350.atac_peak_77251	31	.	2.84914	5.0846	3.13805
chr15	32958733	32958933	Cerebellum_P350.atac_peak_77252	25	.	3.23437	4.3794	2.51793
chr15	32961262	32962307	Cerebellum_P350.atac_peak_77253	25	.	2.98684	4.41461	2.54615
chr15	32965735	32965949	Cerebellum_P350.atac_peak_77254	26	.	2.84971	4.51702	2.63751
chr15	32970515	32970797	Cerebellum_P350.atac_peak_77255	13	.	2.15721	2.91713	1.37058
chr15	32975082	32977373	Cerebellum_P350.atac_peak_77256	17	.	1.97625	3.44643	1.78605
chr15	32978557	32979495	Cerebellum_P350.atac_peak_77257	20	.	2.05925	3.82711	2.0824
chr15	32980818	32982186	Cerebellum_P350.atac_peak_77258	17	.	2.08331	3.34844	1.70985
chr15	32988783	32989076	Cerebellum_P350.atac_peak_77259	24	.	2.60436	4.31719	2.49201
chr15	32992415	32992900	Cerebellum_P350.atac_peak_77260	30	.	2.8768	5.01443	3.06151
chr15	32998248	33000390	Cerebellum_P350.atac_peak_77261	34	.	2.86188	5.45388	3.47641
chr15	33006388	33007503	Cerebellum_P350.atac_peak_77262	25	.	2.44605	4.44799	2.58664
chr15	33008941	33010183	Cerebellum_P350.atac_peak_77263	26	.	2.46181	4.50092	2.64208
chr15	33014330	33015205	Cerebellum_P350.atac_peak_77264	26	.	2.72795	4.46949	2.61592
chr15	33016461	33016673	Cerebellum_P350.atac_peak_77265	35	.	3.17932	5.65132	3.57731
chr15	33026529	33028389	Cerebellum_P350.atac_peak_77266	35	.	2.6488	5.58394	3.5619
chr15	33036169	33038148	Cerebellum_P350.atac_peak_77267	23	.	2.19021	4.19025	2.38433
chr15	33042593	33045523	Cerebellum_P350.atac_peak_77268	16	.	1.96802	3.2085	1.60215
chr15	33059189	33059995	Cerebellum_P350.atac_peak_77269	18	.	2.04182	3.46768	1.80239
chr15	33064453	33065315	Cerebellum_P350.atac_peak_77270	17	.	2.17675	3.37065	1.72017
chr15	33066734	33068591	Cerebellum_P350.atac_peak_77271	13	.	2.01201	2.88471	1.35813
chr15	33072155	33075137	Cerebellum_P350.atac_peak_77272	17	.	2.09265	3.35867	1.71448
chr15	33077823	33078067	Cerebellum_P350.atac_peak_77273	35	.	2.8847	5.54482	3.50566
chr15	33082579	33084965	Cerebellum_P350.atac_peak_77274	38	.	3.39065	5.91697	3.8602
chr15	33093423	33095474	Cerebellum_P350.atac_peak_77275	22	.	2.32275	3.99028	2.2247
chr15	33096838	33097181	Cerebellum_P350.atac_peak_77276	23	.	2.37385	4.19996	2.38405
chr15	33102289	33103783	Cerebellum_P350.atac_peak_77277	31	.	2.44636	5.06974	3.14252
chr15	33104642	33105818	Cerebellum_P350.atac_peak_77278	24	.	2.24092	4.24218	2.44763
chr15	33110777	33112083	Cerebellum_P350.atac_peak_77279	14	.	1.93525	3.02392	1.4542
chr15	33113414	33113623	Cerebellum_P350.atac_peak_77280	22	.	2.17668	4.0276	2.23387
chr15	33114584	33115746	Cerebellum_P350.atac_peak_77281	17	.	2.05378	3.46974	1.79557
chr15	33118584	33119022	Cerebellum_P350.atac_peak_77282	12	.	2.0206	2.78205	1.27672
chr15	33120274	33120898	Cerebellum_P350.atac_peak_77283	19	.	2.3271	3.62479	1.92357
chr15	33125224	33125809	Cerebellum_P350.atac_peak_77284	14	.	2.01007	2.99365	1.4311
chr15	33127023	33129169	Cerebellum_P350.atac_peak_77285	23	.	2.28566	4.16649	2.36561
chr15	33134959	33136269	Cerebellum_P350.atac_peak_77286	20	.	2.41514	3.78942	2.04553
chr15	33142853	33145381	Cerebellum_P350.atac_peak_77287	36	.	2.72622	5.69111	3.68711
chr15	33152374	33153246	Cerebellum_P350.atac_peak_77288	14	.	2.14527	3.02188	1.45482
chr15	33155103	33156026	Cerebellum_P350.atac_peak_77289	16	.	2.10985	3.34182	1.69899
chr15	33159178	33161759	Cerebellum_P350.atac_peak_77290	22	.	2.42254	3.98202	2.2149
chr15	33167229	33167655	Cerebellum_P350.atac_peak_77291	35	.	3.05246	5.53276	3.52556
chr15	33169390	33170829	Cerebellum_P350.atac_peak_77292	18	.	2.21951	3.52079	1.84103
chr15	33173116	33174047	Cerebellum_P350.atac_peak_77293	25	.	2.29543	4.42503	2.57308
chr15	33176035	33177822	Cerebellum_P350.atac_peak_77294	20	.	2.19357	3.79074	2.06386
chr15	33183230	33184963	Cerebellum_P350.atac_peak_77295	28	.	2.67002	4.75868	2.85083
chr15	33188662	33189059	Cerebellum_P350.atac_peak_77296	13	.	2.22829	2.89599	1.36678
chr15	33190023	33190347	Cerebellum_P350.atac_peak_77297	15	.	2.45268	3.1746	1.56997
chr15	33196708	33199180	Cerebellum_P350.atac_peak_77298	27	.	2.58685	4.61362	2.75711
chr15	33207920	33208141	Cerebellum_P350.atac_peak_77299	24	.	2.66504	4.31306	2.48756
chr15	33209402	33209872	Cerebellum_P350.atac_peak_77300	21	.	2.57683	3.93021	2.16033
chr15	33216907	33217467	Cerebellum_P350.atac_peak_77301	31	.	2.93714	5.1376	3.17776
chr15	33220080	33221713	Cerebellum_P350.atac_peak_77302	17	.	2.51361	3.41101	1.76057
chr15	33225752	33226082	Cerebellum_P350.atac_peak_77303	14	.	2.35202	2.95908	1.40241
chr15	33227160	33227481	Cerebellum_P350.atac_peak_77304	15	.	2.52644	3.20315	1.59165
chr15	33239703	33240031	Cerebellum_P350.atac_peak_77305	13	.	2.13507	2.84323	1.32075
chr15	33241622	33242152	Cerebellum_P350.atac_peak_77306	12	.	2.13575	2.77675	1.27915
chr15	33248854	33249390	Cerebellum_P350.atac_peak_77307	19	.	2.77603	3.61678	1.9104
chr15	33254428	33255067	Cerebellum_P350.atac_peak_77308	14	.	2.4706	3.08624	1.48918
chr15	33256712	33256991	Cerebellum_P350.atac_peak_77309	14	.	2.38661	2.95858	1.42061
chr15	33263673	33264315	Cerebellum_P350.atac_peak_77310	20	.	2.71498	3.86223	2.09469
chr15	33270968	33271485	Cerebellum_P350.atac_peak_77311	24	.	2.94549	4.32651	2.47578
chr15	33275179	33275397	Cerebellum_P350.atac_peak_77312	48	.	3.71984	7.13651	4.89637
chr15	33280196	33281556	Cerebellum_P350.atac_peak_77313	30	.	2.83214	4.93778	3.00183
chr15	33287435	33288635	Cerebellum_P350.atac_peak_77314	40	.	3.01415	6.07364	4.00115
chr15	33293254	33293984	Cerebellum_P350.atac_peak_77315	35	.	3.10312	5.55232	3.58509
chr15	33299017	33299445	Cerebellum_P350.atac_peak_77316	137	.	4.96801	16.537	13.7435
chr15	33300957	33301226	Cerebellum_P350.atac_peak_77317	15	.	2.223	3.12436	1.52214
chr15	33302599	33302926	Cerebellum_P350.atac_peak_77318	21	.	2.50434	3.99012	2.19493
chr15	33314820	33315291	Cerebellum_P350.atac_peak_77319	16	.	2.837	3.37119	1.69206
chr15	33325608	33326487	Cerebellum_P350.atac_peak_77320	15	.	2.53916	3.07872	1.50012
chr15	33337676	33338141	Cerebellum_P350.atac_peak_77321	22	.	3.17466	4.10628	2.27518
chr15	33349358	33350122	Cerebellum_P350.atac_peak_77322	14	.	2.41203	2.97762	1.41556
chr15	33361300	33361577	Cerebellum_P350.atac_peak_77323	13	.	2.5956	2.87489	1.31315
chr15	33362538	33363761	Cerebellum_P350.atac_peak_77324	24	.	3.21673	4.26952	2.45953
chr15	33369677	33370510	Cerebellum_P350.atac_peak_77325	128	.	5.18309	15.3649	12.8953
chr15	33388269	33389522	Cerebellum_P350.atac_peak_77326	19	.	2.82124	3.72376	1.99032
chr15	33394131	33394581	Cerebellum_P350.atac_peak_77327	27	.	3.28371	4.61756	2.71347
chr15	33407944	33408223	Cerebellum_P350.atac_peak_77328	19	.	2.707	3.66893	1.94509
chr15	33409550	33410347	Cerebellum_P350.atac_peak_77329	15	.	2.4621	3.19498	1.59353
chr15	33413825	33414102	Cerebellum_P350.atac_peak_77330	11	.	2.2331	2.67885	1.18613
chr15	33415331	33415636	Cerebellum_P350.atac_peak_77331	137	.	5.96526	16.5858	13.7898
chr15	33420791	33421147	Cerebellum_P350.atac_peak_77332	14	.	2.66243	3.00838	1.41295
chr15	33430873	33431089	Cerebellum_P350.atac_peak_77333	24	.	3.23181	4.26513	2.43951
chr15	33436587	33437756	Cerebellum_P350.atac_peak_77334	16	.	2.56361	3.2842	1.64749
chr15	33443216	33443749	Cerebellum_P350.atac_peak_77335	15	.	2.57493	3.18014	1.57029
chr15	33446693	33446943	Cerebellum_P350.atac_peak_77336	15	.	2.46356	3.20179	1.59281
chr15	33449761	33450417	Cerebellum_P350.atac_peak_77337	56	.	3.88145	7.8864	5.61647
chr15	33455165	33456432	Cerebellum_P350.atac_peak_77338	40	.	3.26243	6.00372	4.00858
chr15	33464311	33464609	Cerebellum_P350.atac_peak_77339	28	.	3.18034	4.79131	2.8688
chr15	33467559	33467759	Cerebellum_P350.atac_peak_77340	29	.	3.20777	4.9387	2.97762
chr15	33478675	33480187	Cerebellum_P350.atac_peak_77341	39	.	2.97628	6.03394	3.9429
chr15	33483055	33483668	Cerebellum_P350.atac_peak_77342	56	.	3.30447	7.86947	5.64779
chr15	33489007	33489288	Cerebellum_P350.atac_peak_77343	29	.	3.3074	4.86937	2.94082
chr15	33494642	33496394	Cerebellum_P350.atac_peak_77344	36	.	3.0632	5.67941	3.69029
chr15	33502186	33503374	Cerebellum_P350.atac_peak_77345	17	.	2.46199	3.38464	1.72804
chr15	33508132	33509172	Cerebellum_P350.atac_peak_77346	98	.	4.31782	12.4196	9.86812
chr15	33510901	33511144	Cerebellum_P350.atac_peak_77347	38	.	3.12758	5.96387	3.88133
chr15	33518121	33518795	Cerebellum_P350.atac_peak_77348	12	.	2.41958	2.77601	1.2753
chr15	33523183	33523655	Cerebellum_P350.atac_peak_77349	20	.	2.81789	3.85555	2.09691
chr15	33528790	33529006	Cerebellum_P350.atac_peak_77350	38	.	3.43494	5.99372	3.8896
chr15	33531872	33532661	Cerebellum_P350.atac_peak_77351	12	.	2.24231	2.81981	1.29915
chr15	33540454	33542838	Cerebellum_P350.atac_peak_77352	20	.	2.53096	3.75546	2.02506
chr15	33548924	33549610	Cerebellum_P350.atac_peak_77353	13	.	2.22183	2.89577	1.36153
chr15	33554844	33555301	Cerebellum_P350.atac_peak_77354	27	.	2.87829	4.70178	2.78864
chr15	33560480	33561214	Cerebellum_P350.atac_peak_77355	13	.	2.38099	2.87193	1.32584
chr15	33564124	33564907	Cerebellum_P350.atac_peak_77356	18	.	2.57319	3.47416	1.81248
chr15	33570753	33572432	Cerebellum_P350.atac_peak_77357	19	.	2.40524	3.58525	1.90131
chr15	33576279	33578267	Cerebellum_P350.atac_peak_77358	17	.	2.27932	3.42573	1.77542
chr15	33585585	33586596	Cerebellum_P350.atac_peak_77359	11	.	2.21701	2.5965	1.14926
chr15	33589099	33590077	Cerebellum_P350.atac_peak_77360	25	.	2.82134	4.36012	2.5077
chr15	33597300	33597872	Cerebellum_P350.atac_peak_77361	12	.	2.29182	2.78569	1.28361
chr15	33600772	33601347	Cerebellum_P350.atac_peak_77362	11	.	2.18525	2.64538	1.18809
chr15	33604780	33605349	Cerebellum_P350.atac_peak_77363	17	.	2.36678	3.43861	1.77487
chr15	33606357	33607162	Cerebellum_P350.atac_peak_77364	21	.	2.44797	3.88186	2.12728
chr15	33609094	33609363	Cerebellum_P350.atac_peak_77365	16	.	2.22349	3.32881	1.68947
chr15	33612154	33612454	Cerebellum_P350.atac_peak_77366	21	.	2.53187	3.9064	2.13697
chr15	33620972	33622757	Cerebellum_P350.atac_peak_77367	24	.	2.70568	4.17594	2.40088
chr15	33625240	33626805	Cerebellum_P350.atac_peak_77368	18	.	2.66291	3.49412	1.82024
chr15	33631435	33632121	Cerebellum_P350.atac_peak_77369	19	.	2.99118	3.70937	1.96138
chr15	33647424	33650555	Cerebellum_P350.atac_peak_77370	23	.	2.60003	4.09462	2.31526
chr15	33656539	33658634	Cerebellum_P350.atac_peak_77371	17	.	2.49449	3.40297	1.74917
chr15	33666016	33666316	Cerebellum_P350.atac_peak_77372	15	.	2.36836	3.16587	1.55849
chr15	33668284	33669135	Cerebellum_P350.atac_peak_77373	13	.	2.13014	2.87734	1.34755
chr15	33671549	33672986	Cerebellum_P350.atac_peak_77374	23	.	2.3669	4.11402	2.34038
chr15	33676853	33677807	Cerebellum_P350.atac_peak_77375	15	.	2.16275	3.13433	1.54597
chr15	33682583	33683635	Cerebellum_P350.atac_peak_77376	11	.	2.14605	2.55994	1.12188
chr15	33685240	33685752	Cerebellum_P350.atac_peak_77377	21	.	2.64291	3.91141	2.14205
chr15	33687338	33688203	Cerebellum_P350.atac_peak_77378	13	.	2.2963	2.82354	1.30997
chr15	33697410	33699219	Cerebellum_P350.atac_peak_77379	46	.	3.74242	6.81562	4.68706
chr15	33706889	33708085	Cerebellum_P350.atac_peak_77380	27	.	3.44238	4.73467	2.79834
chr15	33718307	33718912	Cerebellum_P350.atac_peak_77381	16	.	2.7924	3.2731	1.61373
chr15	33719855	33720725	Cerebellum_P350.atac_peak_77382	21	.	3.11434	3.97554	2.17147
chr15	33728221	33728422	Cerebellum_P350.atac_peak_77383	16	.	2.75005	3.28648	1.66675
chr15	33729696	33730101	Cerebellum_P350.atac_peak_77384	34	.	3.63152	5.44144	3.40716
chr15	33737959	33738181	Cerebellum_P350.atac_peak_77385	16	.	2.65265	3.24453	1.63201
chr15	33739245	33739445	Cerebellum_P350.atac_peak_77386	24	.	3.10305	4.32837	2.48758
chr15	33742197	33742949	Cerebellum_P350.atac_peak_77387	16	.	2.719	3.27483	1.62987
chr15	33745292	33745594	Cerebellum_P350.atac_peak_77388	27	.	3.42606	4.67983	2.74427
chr15	33751637	33755223	Cerebellum_P350.atac_peak_77389	20	.	2.69031	3.78838	2.05525
chr15	33759538	33759747	Cerebellum_P350.atac_peak_77390	36	.	3.40074	5.72131	3.65695
chr15	33762036	33762286	Cerebellum_P350.atac_peak_77391	17	.	2.61707	3.42294	1.7644
chr15	33764672	33764911	Cerebellum_P350.atac_peak_77392	30	.	3.12223	4.97583	3.01469
chr15	33767718	33768737	Cerebellum_P350.atac_peak_77393	13	.	2.36752	2.81165	1.30673
chr15	33772154	33772746	Cerebellum_P350.atac_peak_77394	14	.	2.40237	2.97291	1.41952
chr15	33774513	33775637	Cerebellum_P350.atac_peak_77395	15	.	2.49534	3.20474	1.59708
chr15	33777168	33778738	Cerebellum_P350.atac_peak_77396	15	.	2.57116	3.14843	1.55744
chr15	33789712	33790212	Cerebellum_P350.atac_peak_77397	24	.	3.20252	4.23288	2.41098
chr15	33804266	33804847	Cerebellum_P350.atac_peak_77398	27	.	3.35738	4.62415	2.74661
chr15	33807224	33807612	Cerebellum_P350.atac_peak_77399	11	.	2.2514	2.59655	1.13903
chr15	33811773	33812243	Cerebellum_P350.atac_peak_77400	66	.	4.08886	8.97052	6.66357
chr15	33819294	33819494	Cerebellum_P350.atac_peak_77401	21	.	2.77299	3.8849	2.12648
chr15	33820461	33822025	Cerebellum_P350.atac_peak_77402	14	.	2.45023	2.98142	1.42963
chr15	33831195	33832022	Cerebellum_P350.atac_peak_77403	31	.	3.53503	5.07284	3.14042
chr15	33837045	33837273	Cerebellum_P350.atac_peak_77404	20	.	3.0693	3.87759	2.09387
chr15	33847548	33847861	Cerebellum_P350.atac_peak_77405	16	.	2.84239	3.3798	1.69728
chr15	33857236	33857518	Cerebellum_P350.atac_peak_77406	30	.	3.41685	4.9709	3.00397
chr15	33865434	33865739	Cerebellum_P350.atac_peak_77407	27	.	3.24237	4.66134	2.76526
chr15	33867890	33869582	Cerebellum_P350.atac_peak_77408	22	.	2.99264	4.06193	2.29478
chr15	33872613	33872813	Cerebellum_P350.atac_peak_77409	16	.	2.59458	3.32456	1.69236
chr15	33874419	33874905	Cerebellum_P350.atac_peak_77410	24	.	3.08043	4.23428	2.41622
chr15	33876621	33877002	Cerebellum_P350.atac_peak_77411	13	.	2.50696	2.91993	1.39169
chr15	33885279	33886896	Cerebellum_P350.atac_peak_77412	31	.	3.08563	5.08568	3.17998
chr15	33889726	33890908	Cerebellum_P350.atac_peak_77413	16	.	2.54679	3.28053	1.63768
chr15	33897756	33899126	Cerebellum_P350.atac_peak_77414	25	.	3.0029	4.41105	2.56139
chr15	33902909	33903231	Cerebellum_P350.atac_peak_77415	33	.	3.07958	5.32412	3.31971
chr15	33907529	33907962	Cerebellum_P350.atac_peak_77416	18	.	2.66358	3.50608	1.8273
chr15	33916212	33916412	Cerebellum_P350.atac_peak_77417	16	.	2.83706	3.37638	1.69871
chr15	33921848	33923631	Cerebellum_P350.atac_peak_77418	23	.	3.14475	4.13099	2.3354
chr15	33929134	33929537	Cerebellum_P350.atac_peak_77419	42	.	4.10636	6.40715	4.24863
chr15	33931301	33931630	Cerebellum_P350.atac_peak_77420	14	.	2.71589	3.11517	1.49279
chr15	33938874	33939434	Cerebellum_P350.atac_peak_77421	22	.	3.06971	4.0535	2.24211
chr15	33942502	33942957	Cerebellum_P350.atac_peak_77422	20	.	2.81952	3.78469	2.04137
chr15	33944625	33945670	Cerebellum_P350.atac_peak_77423	23	.	3.12961	4.19243	2.35161
chr15	33951756	33953715	Cerebellum_P350.atac_peak_77424	35	.	3.32944	5.61875	3.5957
chr15	33957840	33958499	Cerebellum_P350.atac_peak_77425	17	.	2.63763	3.4567	1.79018
chr15	33961456	33961656	Cerebellum_P350.atac_peak_77426	23	.	3.00845	4.19942	2.39535
chr15	33963191	33964039	Cerebellum_P350.atac_peak_77427	28	.	3.30321	4.79929	2.88867
chr15	33966512	33967841	Cerebellum_P350.atac_peak_77428	15	.	2.68167	3.08548	1.50995
chr15	33975648	33975861	Cerebellum_P350.atac_peak_77429	20	.	3.01082	3.76515	2.0413
chr15	33978441	33978667	Cerebellum_P350.atac_peak_77430	30	.	3.54227	5.03097	3.07106
chr15	33979745	33980417	Cerebellum_P350.atac_peak_77431	10	.	2.37782	2.51498	1.09073
chr15	33985439	33985727	Cerebellum_P350.atac_peak_77432	15	.	2.63257	3.20088	1.59959
chr15	33986928	33987460	Cerebellum_P350.atac_peak_77433	12	.	2.51075	2.84506	1.2975
chr15	33989965	33990244	Cerebellum_P350.atac_peak_77434	51	.	4.30096	7.38823	5.14524
chr15	33998930	33999130	Cerebellum_P350.atac_peak_77435	26	.	3.15291	4.55605	2.65374
chr15	34002579	34004129	Cerebellum_P350.atac_peak_77436	17	.	2.58835	3.43196	1.76466
chr15	34006495	34007044	Cerebellum_P350.atac_peak_77437	17	.	2.61057	3.33256	1.7054
chr15	34012088	34013510	Cerebellum_P350.atac_peak_77438	45	.	3.853	6.60703	4.52631
chr15	34022494	34023100	Cerebellum_P350.atac_peak_77439	12	.	2.32747	2.67732	1.21736
chr15	34024862	34026279	Cerebellum_P350.atac_peak_77440	44	.	3.60365	6.52551	4.47917
chr15	34034940	34036216	Cerebellum_P350.atac_peak_77441	31	.	3.43625	5.07495	3.11493
chr15	34042462	34043709	Cerebellum_P350.atac_peak_77442	24	.	3.06316	4.28945	2.47616
chr15	34056249	34058006	Cerebellum_P350.atac_peak_77443	14	.	2.67721	3.06296	1.4908
chr15	34065229	34065767	Cerebellum_P350.atac_peak_77444	12	.	2.54357	2.77098	1.23546
chr15	34074646	34075372	Cerebellum_P350.atac_peak_77445	35	.	3.54724	5.49964	3.52601
chr15	34076952	34077190	Cerebellum_P350.atac_peak_77446	27	.	3.22791	4.59648	2.70976
chr15	34084310	34084510	Cerebellum_P350.atac_peak_77447	25	.	3.17378	4.43268	2.57727
chr15	34087292	34087558	Cerebellum_P350.atac_peak_77448	24	.	3.13239	4.29137	2.45044
chr15	34088711	34088930	Cerebellum_P350.atac_peak_77449	20	.	2.99648	3.7571	2.03326
chr15	34090743	34090943	Cerebellum_P350.atac_peak_77450	15	.	2.71541	3.13334	1.54508
chr15	34094926	34095212	Cerebellum_P350.atac_peak_77451	19	.	2.99048	3.72588	1.98448
chr15	34103087	34103390	Cerebellum_P350.atac_peak_77452	14	.	2.673	3.04683	1.4825
chr15	34112250	34112651	Cerebellum_P350.atac_peak_77453	32	.	3.35899	5.13205	3.20262
chr15	34113948	34114510	Cerebellum_P350.atac_peak_77454	31	.	3.51216	5.16276	3.18509
chr15	34120376	34120588	Cerebellum_P350.atac_peak_77455	19	.	3.01021	3.73617	1.97531
chr15	34130149	34130900	Cerebellum_P350.atac_peak_77456	24	.	3.24522	4.28001	2.42373
chr15	34136574	34137354	Cerebellum_P350.atac_peak_77457	25	.	3.28776	4.40734	2.54392
chr15	34144736	34145116	Cerebellum_P350.atac_peak_77458	17	.	2.71341	3.44801	1.77973
chr15	34146102	34147221	Cerebellum_P350.atac_peak_77459	25	.	2.87217	4.36071	2.54433
chr15	34150997	34151644	Cerebellum_P350.atac_peak_77460	45	.	4.04144	6.73793	4.55971
chr15	34157900	34159080	Cerebellum_P350.atac_peak_77461	24	.	3.24262	4.32712	2.48983
chr15	34166220	34168181	Cerebellum_P350.atac_peak_77462	21	.	3.07421	3.90481	2.13348
chr15	34185726	34185988	Cerebellum_P350.atac_peak_77463	50	.	4.17549	7.22724	5.01793
chr15	34195144	34196704	Cerebellum_P350.atac_peak_77464	17	.	2.83844	3.37919	1.70089
chr15	34210981	34212025	Cerebellum_P350.atac_peak_77465	23	.	2.99488	4.19049	2.37715
chr15	34219858	34220964	Cerebellum_P350.atac_peak_77466	40	.	3.69094	6.11135	4.07524
chr15	34222660	34223193	Cerebellum_P350.atac_peak_77467	18	.	2.84332	3.53137	1.82337
chr15	34239242	34239761	Cerebellum_P350.atac_peak_77468	17	.	2.87562	3.45652	1.76036
chr15	34240980	34241264	Cerebellum_P350.atac_peak_77469	12	.	2.5477	2.77922	1.24163
chr15	34251903	34252759	Cerebellum_P350.atac_peak_77470	32	.	3.66527	5.29598	3.28506
chr15	34259454	34260959	Cerebellum_P350.atac_peak_77471	29	.	3.47851	4.89654	2.97143
chr15	34265433	34265912	Cerebellum_P350.atac_peak_77472	18	.	2.70864	3.4783	1.80194
chr15	34268836	34269042	Cerebellum_P350.atac_peak_77473	30	.	3.1062	4.96191	3.01293
chr15	34270398	34271496	Cerebellum_P350.atac_peak_77474	38	.	3.2893	5.81251	3.81083
chr15	34274602	34274806	Cerebellum_P350.atac_peak_77475	27	.	3.19031	4.70746	2.79681
chr15	34282712	34283723	Cerebellum_P350.atac_peak_77476	20	.	2.90307	3.79151	2.07813
chr15	34285343	34285982	Cerebellum_P350.atac_peak_77477	15	.	2.57533	3.14745	1.52968
chr15	34291754	34292798	Cerebellum_P350.atac_peak_77478	21	.	2.92373	3.87469	2.12371
chr15	34293820	34294221	Cerebellum_P350.atac_peak_77479	10	.	2.37656	2.51303	1.08772
chr15	34301035	34301239	Cerebellum_P350.atac_peak_77480	29	.	3.52858	4.91643	2.93935
chr15	34302964	34303356	Cerebellum_P350.atac_peak_77481	23	.	3.12424	4.18319	2.3878
chr15	34307971	34308742	Cerebellum_P350.atac_peak_77482	15	.	2.51834	3.14354	1.55488
chr15	34312697	34313107	Cerebellum_P350.atac_peak_77483	20	.	2.55576	3.80422	2.05534
chr15	34315654	34316515	Cerebellum_P350.atac_peak_77484	17	.	2.44488	3.442	1.7832
chr15	34322521	34323004	Cerebellum_P350.atac_peak_77485	12	.	2.43373	2.81793	1.29503
chr15	34325719	34327065	Cerebellum_P350.atac_peak_77486	19	.	2.73059	3.62476	1.94201
chr15	34328512	34329112	Cerebellum_P350.atac_peak_77487	11	.	2.35776	2.61235	1.16395
chr15	34339712	34340979	Cerebellum_P350.atac_peak_77488	39	.	4.00138	6.09619	3.95413
chr15	34344647	34346139	Cerebellum_P350.atac_peak_77489	25	.	2.8718	4.39449	2.55319
chr15	34350014	34350302	Cerebellum_P350.atac_peak_77490	27	.	3.01722	4.61534	2.71888
chr15	34359402	34360211	Cerebellum_P350.atac_peak_77491	36	.	2.98386	5.72774	3.69886
chr15	34362255	34363089	Cerebellum_P350.atac_peak_77492	23	.	2.44363	4.17044	2.36789
chr15	34364490	34365048	Cerebellum_P350.atac_peak_77493	29	.	2.61441	4.84342	2.91143
chr15	34369217	34369878	Cerebellum_P350.atac_peak_77494	41	.	3.24268	6.2358	4.15384
chr15	34372159	34372359	Cerebellum_P350.atac_peak_77495	31	.	3.16473	5.066	3.10752
chr15	34374986	34375186	Cerebellum_P350.atac_peak_77496	34	.	3.48079	5.44665	3.42779
chr15	34378885	34379316	Cerebellum_P350.atac_peak_77497	14	.	2.50182	3.00678	1.42256
chr15	34380598	34380803	Cerebellum_P350.atac_peak_77498	25	.	2.96681	4.41759	2.55581
chr15	34384758	34385362	Cerebellum_P350.atac_peak_77499	40	.	3.46057	6.09786	4.01106
chr15	34387661	34388300	Cerebellum_P350.atac_peak_77500	16	.	2.42604	3.23433	1.61895
chr15	34389909	34390419	Cerebellum_P350.atac_peak_77501	14	.	2.4263	3.04805	1.47726
chr15	34391522	34391746	Cerebellum_P350.atac_peak_77502	33	.	3.298	5.33702	3.31989
chr15	34402632	34402979	Cerebellum_P350.atac_peak_77503	73	.	3.97281	9.74553	7.32995
chr15	34403887	34406113	Cerebellum_P350.atac_peak_77504	34	.	3.02796	5.46683	3.45898
chr15	34415347	34415553	Cerebellum_P350.atac_peak_77505	30	.	3.0332	5.01332	3.04122
chr15	34420453	34421803	Cerebellum_P350.atac_peak_77506	28	.	2.9423	4.75633	2.84896
chr15	34435920	34436268	Cerebellum_P350.atac_peak_77507	34	.	3.49502	5.50465	3.46804
chr15	34438211	34438756	Cerebellum_P350.atac_peak_77508	27	.	3.14709	4.68066	2.77559
chr15	34440797	34441122	Cerebellum_P350.atac_peak_77509	24	.	2.87574	4.27108	2.44392
chr15	34443793	34444609	Cerebellum_P350.atac_peak_77510	21	.	2.74613	3.86305	2.13297
chr15	34447147	34448457	Cerebellum_P350.atac_peak_77511	16	.	2.62468	3.29138	1.64146
chr15	34450618	34451068	Cerebellum_P350.atac_peak_77512	16	.	2.75526	3.25164	1.63972
chr15	34456146	34456798	Cerebellum_P350.atac_peak_77513	13	.	2.57042	2.87823	1.36209
chr15	34458451	34458886	Cerebellum_P350.atac_peak_77514	12	.	2.35301	2.81142	1.28846
chr15	34461769	34463412	Cerebellum_P350.atac_peak_77515	17	.	2.538	3.41698	1.75782
chr15	34465474	34466166	Cerebellum_P350.atac_peak_77516	18	.	2.69876	3.58204	1.88883
chr15	34476724	34477194	Cerebellum_P350.atac_peak_77517	28	.	3.39344	4.75874	2.8363
chr15	34486397	34488179	Cerebellum_P350.atac_peak_77518	42	.	3.51578	6.26827	4.22736
chr15	34493864	34494865	Cerebellum_P350.atac_peak_77519	21	.	3.02743	3.956	2.18104
chr15	34497130	34497528	Cerebellum_P350.atac_peak_77520	12	.	2.33974	2.76502	1.25983
chr15	34501162	34501942	Cerebellum_P350.atac_peak_77521	39	.	3.48636	6.01437	3.92681
chr15	34503804	34505270	Cerebellum_P350.atac_peak_77522	18	.	2.60723	3.53614	1.85686
chr15	34509085	34509474	Cerebellum_P350.atac_peak_77523	16	.	2.64129	3.28913	1.64964
chr15	34514262	34515591	Cerebellum_P350.atac_peak_77524	22	.	2.86849	3.9324	2.20033
chr15	34520777	34521009	Cerebellum_P350.atac_peak_77525	14	.	2.31607	3.08159	1.49489
chr15	34522541	34524440	Cerebellum_P350.atac_peak_77526	25	.	2.70407	4.40814	2.56272
chr15	34525505	34525705	Cerebellum_P350.atac_peak_77527	21	.	2.63502	3.88647	2.11356
chr15	34531508	34534452	Cerebellum_P350.atac_peak_77528	18	.	2.61034	3.55664	1.88395
chr15	34537840	34538521	Cerebellum_P350.atac_peak_77529	21	.	2.69585	3.93534	2.16244
chr15	34540074	34540720	Cerebellum_P350.atac_peak_77530	11	.	2.2277	2.5976	1.15917
chr15	34544111	34545308	Cerebellum_P350.atac_peak_77531	28	.	3.27618	4.77111	2.89552
chr15	34550323	34551873	Cerebellum_P350.atac_peak_77532	13	.	2.60274	2.89052	1.32843
chr15	34554014	34554234	Cerebellum_P350.atac_peak_77533	16	.	2.7072	3.22843	1.61043
chr15	34557818	34558411	Cerebellum_P350.atac_peak_77534	12	.	2.32371	2.67469	1.2134
chr15	34559299	34561424	Cerebellum_P350.atac_peak_77535	28	.	3.04962	4.68829	2.81101
chr15	34568565	34569562	Cerebellum_P350.atac_peak_77536	22	.	2.81327	4.08754	2.29015
chr15	34571241	34571672	Cerebellum_P350.atac_peak_77537	19	.	2.68925	3.67284	1.9577
chr15	34577916	34578164	Cerebellum_P350.atac_peak_77538	28	.	3.36509	4.70905	2.81288
chr15	34584953	34586362	Cerebellum_P350.atac_peak_77539	30	.	3.06122	4.97875	3.05442
chr15	34593346	34594451	Cerebellum_P350.atac_peak_77540	28	.	3.17702	4.80667	2.88808
chr15	34599342	34599798	Cerebellum_P350.atac_peak_77541	20	.	2.87797	3.72839	2.01771
chr15	34601387	34604073	Cerebellum_P350.atac_peak_77542	14	.	2.55362	3.06199	1.49023
chr15	34610181	34610399	Cerebellum_P350.atac_peak_77543	20	.	2.77786	3.83683	2.07708
chr15	34612976	34613823	Cerebellum_P350.atac_peak_77544	22	.	2.80474	4.05077	2.24967
chr15	34615072	34615288	Cerebellum_P350.atac_peak_77545	13	.	2.4177	2.86388	1.34721
chr15	34625554	34626034	Cerebellum_P350.atac_peak_77546	40	.	3.29127	6.109	4.05171
chr15	34629433	34630253	Cerebellum_P350.atac_peak_77547	20	.	2.70682	3.80841	2.05778
chr15	34635526	34637487	Cerebellum_P350.atac_peak_77548	18	.	2.87039	3.55896	1.87059
chr15	34641765	34642595	Cerebellum_P350.atac_peak_77549	18	.	2.75552	3.57741	1.85649
chr15	34643398	34645146	Cerebellum_P350.atac_peak_77550	19	.	2.76308	3.6082	1.93034
chr15	34652482	34652727	Cerebellum_P350.atac_peak_77551	26	.	2.87983	4.5077	2.63308
chr15	34654685	34657324	Cerebellum_P350.atac_peak_77552	22	.	2.68811	4.04771	2.26048
chr15	34658145	34659123	Cerebellum_P350.atac_peak_77553	26	.	2.85358	4.46342	2.60627
chr15	34662224	34663576	Cerebellum_P350.atac_peak_77554	12	.	2.46149	2.69546	1.21473
chr15	34668385	34669444	Cerebellum_P350.atac_peak_77555	16	.	2.55856	3.21699	1.60424
chr15	34671245	34673243	Cerebellum_P350.atac_peak_77556	31	.	2.92499	5.00205	3.10042
chr15	34674941	34675633	Cerebellum_P350.atac_peak_77557	20	.	2.51936	3.77139	2.04064
chr15	34683246	34684593	Cerebellum_P350.atac_peak_77558	55	.	4.17191	7.79594	5.57413
chr15	34690708	34691118	Cerebellum_P350.atac_peak_77559	20	.	2.80174	3.76657	2.04447
chr15	34693028	34693269	Cerebellum_P350.atac_peak_77560	20	.	2.76916	3.72639	2.00356
chr15	34694749	34695966	Cerebellum_P350.atac_peak_77561	20	.	2.72634	3.71838	2.01311
chr15	34705397	34705692	Cerebellum_P350.atac_peak_77562	15	.	2.45617	3.09903	1.50259
chr15	34708455	34709674	Cerebellum_P350.atac_peak_77563	20	.	2.70621	3.76162	2.03649
chr15	34714460	34714677	Cerebellum_P350.atac_peak_77564	30	.	2.93921	5.02242	3.05912
chr15	34716017	34717247	Cerebellum_P350.atac_peak_77565	35	.	3.00772	5.4684	3.53611
chr15	34718200	34718410	Cerebellum_P350.atac_peak_77566	22	.	2.65476	4.10002	2.28506
chr15	34721882	34722327	Cerebellum_P350.atac_peak_77567	15	.	2.41837	3.10439	1.51217
chr15	34725885	34726670	Cerebellum_P350.atac_peak_77568	16	.	2.5653	3.2597	1.6448
chr15	34728197	34728404	Cerebellum_P350.atac_peak_77569	33	.	3.42445	5.41569	3.38799
chr15	34732072	34733702	Cerebellum_P350.atac_peak_77570	20	.	2.86262	3.83253	2.08193
chr15	34738545	34738754	Cerebellum_P350.atac_peak_77571	40	.	3.45805	6.15979	4.04175
chr15	34740031	34740917	Cerebellum_P350.atac_peak_77572	28	.	3.05118	4.74289	2.83028
chr15	34749548	34750649	Cerebellum_P350.atac_peak_77573	21	.	2.91055	3.8633	2.12231
chr15	34751753	34752508	Cerebellum_P350.atac_peak_77574	19	.	2.80286	3.61255	1.9208
chr15	34758426	34760381	Cerebellum_P350.atac_peak_77575	28	.	3.2539	4.73822	2.8557
chr15	34770533	34770995	Cerebellum_P350.atac_peak_77576	13	.	2.38441	2.83573	1.32242
chr15	34774414	34775237	Cerebellum_P350.atac_peak_77577	53	.	3.88011	7.56831	5.36241
chr15	34783351	34783556	Cerebellum_P350.atac_peak_77578	26	.	3.13533	4.52413	2.65803
chr15	34785674	34786129	Cerebellum_P350.atac_peak_77579	18	.	2.75025	3.51004	1.82959
chr15	34788932	34789538	Cerebellum_P350.atac_peak_77580	13	.	2.57397	2.9101	1.37434
chr15	34794321	34794952	Cerebellum_P350.atac_peak_77581	12	.	2.54566	2.77515	1.23858
chr15	34803667	34805790	Cerebellum_P350.atac_peak_77582	38	.	3.61811	5.89717	3.88368
chr15	34812962	34813242	Cerebellum_P350.atac_peak_77583	15	.	2.58954	3.20577	1.57689
chr15	34814769	34815390	Cerebellum_P350.atac_peak_77584	23	.	2.94442	4.15287	2.33316
chr15	34821881	34822215	Cerebellum_P350.atac_peak_77585	10	.	2.1658	2.48819	1.06752
chr15	34823201	34823899	Cerebellum_P350.atac_peak_77586	14	.	2.33515	3.05617	1.48049
chr15	34826262	34826802	Cerebellum_P350.atac_peak_77587	14	.	2.32609	2.96709	1.42595
chr15	34832508	34833360	Cerebellum_P350.atac_peak_77588	22	.	2.83025	3.97532	2.20316
chr15	34838278	34839321	Cerebellum_P350.atac_peak_77589	12	.	2.43689	2.83219	1.29799
chr15	34847029	34847259	Cerebellum_P350.atac_peak_77590	32	.	3.39576	5.26515	3.26172
chr15	34848873	34849702	Cerebellum_P350.atac_peak_77591	15	.	2.69784	3.23632	1.59852
chr15	34858296	34858497	Cerebellum_P350.atac_peak_77592	17	.	2.88248	3.46351	1.76188
chr15	34861819	34862038	Cerebellum_P350.atac_peak_77593	31	.	3.62517	5.19363	3.19555
chr15	34867789	34868063	Cerebellum_P350.atac_peak_77594	36	.	3.28719	5.73293	3.68673
chr15	34870932	34872757	Cerebellum_P350.atac_peak_77595	24	.	2.74361	4.32505	2.49424
chr15	34878411	34879209	Cerebellum_P350.atac_peak_77596	15	.	2.70567	3.15263	1.55174
chr15	34880234	34880696	Cerebellum_P350.atac_peak_77597	20	.	3.02553	3.78964	2.03527
chr15	34885215	34886115	Cerebellum_P350.atac_peak_77598	20	.	2.99596	3.79579	2.06384
chr15	34888730	34889801	Cerebellum_P350.atac_peak_77599	19	.	2.91112	3.66724	1.97841
chr15	34894708	34895535	Cerebellum_P350.atac_peak_77600	14	.	2.68211	3.04768	1.44233
chr15	34902315	34903272	Cerebellum_P350.atac_peak_77601	20	.	2.8808	3.83584	2.09187
chr15	34906327	34906527	Cerebellum_P350.atac_peak_77602	30	.	3.11543	4.97599	3.02404
chr15	34913050	34913258	Cerebellum_P350.atac_peak_77603	23	.	2.77714	4.21125	2.36811
chr15	34914273	34914819	Cerebellum_P350.atac_peak_77604	25	.	2.80418	4.42071	2.55969
chr15	34918405	34918757	Cerebellum_P350.atac_peak_77605	27	.	2.87256	4.62857	2.7361
chr15	34926583	34927488	Cerebellum_P350.atac_peak_77606	24	.	2.99641	4.28862	2.46028
chr15	34931006	34931406	Cerebellum_P350.atac_peak_77607	17	.	2.48281	3.43901	1.79093
chr15	34933381	34934421	Cerebellum_P350.atac_peak_77608	37	.	3.25049	5.68079	3.7325
chr15	34939217	34939783	Cerebellum_P350.atac_peak_77609	32	.	3.58762	5.18211	3.22787
chr15	34945960	34946216	Cerebellum_P350.atac_peak_77610	31	.	3.58808	5.10374	3.11938
chr15	34950378	34951122	Cerebellum_P350.atac_peak_77611	15	.	2.73482	3.15297	1.52105
chr15	34958714	34960267	Cerebellum_P350.atac_peak_77612	22	.	2.85511	4.0266	2.27002
chr15	34967563	34967867	Cerebellum_P350.atac_peak_77613	19	.	2.84172	3.64969	1.94829
chr15	34971858	34972254	Cerebellum_P350.atac_peak_77614	15	.	2.56564	3.21532	1.59951
chr15	34976037	34977976	Cerebellum_P350.atac_peak_77615	25	.	2.9569	4.36782	2.55499
chr15	34982799	34983666	Cerebellum_P350.atac_peak_77616	29	.	3.11173	4.84369	2.92879
chr15	34986480	34987021	Cerebellum_P350.atac_peak_77617	23	.	2.92683	4.17544	2.34862
chr15	34994677	34995346	Cerebellum_P350.atac_peak_77618	18	.	2.86367	3.52194	1.87698
chr15	34996881	34997525	Cerebellum_P350.atac_peak_77619	21	.	2.86456	3.83036	2.10587
chr15	35000912	35001130	Cerebellum_P350.atac_peak_77620	14	.	2.45192	3.0301	1.45519
chr15	35002747	35002947	Cerebellum_P350.atac_peak_77621	11	.	2.3721	2.66488	1.19338
chr15	35005016	35005522	Cerebellum_P350.atac_peak_77622	25	.	3.07826	4.44421	2.58116
chr15	35015727	35016025	Cerebellum_P350.atac_peak_77623	26	.	2.90991	4.51165	2.63865
chr15	35018868	35019674	Cerebellum_P350.atac_peak_77624	27	.	2.91821	4.54299	2.70205
chr15	35028369	35029151	Cerebellum_P350.atac_peak_77625	14	.	2.30562	3.03205	1.47179
chr15	35030512	35032154	Cerebellum_P350.atac_peak_77626	30	.	2.9509	4.92898	3.0451
chr15	35042548	35043072	Cerebellum_P350.atac_peak_77627	47	.	4.29432	6.97032	4.77744
chr15	35045501	35046068	Cerebellum_P350.atac_peak_77628	20	.	2.72543	3.71957	2.00504
chr15	35048445	35048651	Cerebellum_P350.atac_peak_77629	24	.	2.98409	4.33246	2.48747
chr15	35049772	35050731	Cerebellum_P350.atac_peak_77630	19	.	2.61412	3.6392	1.93272
chr15	35053543	35053759	Cerebellum_P350.atac_peak_77631	26	.	3.05447	4.59752	2.69948
chr15	35055052	35055785	Cerebellum_P350.atac_peak_77632	59	.	4.28965	8.1876	5.90758
chr15	35060195	35060888	Cerebellum_P350.atac_peak_77633	12	.	2.49535	2.79533	1.29325
chr15	35064899	35067056	Cerebellum_P350.atac_peak_77634	15	.	2.63729	3.1854	1.59285
chr15	35070789	35070989	Cerebellum_P350.atac_peak_77635	16	.	2.7177	3.31448	1.6616
chr15	35078390	35078778	Cerebellum_P350.atac_peak_77636	15	.	2.66618	3.10462	1.52779
chr15	35084693	35085423	Cerebellum_P350.atac_peak_77637	39	.	3.6252	6.01999	3.92993
chr15	35090368	35090661	Cerebellum_P350.atac_peak_77638	18	.	2.88803	3.56614	1.88708
chr15	35093250	35094455	Cerebellum_P350.atac_peak_77639	18	.	2.91735	3.55192	1.85259
chr15	35102125	35103239	Cerebellum_P350.atac_peak_77640	17	.	2.8705	3.47367	1.78927
chr15	35107126	35108986	Cerebellum_P350.atac_peak_77641	17	.	2.73798	3.45253	1.77917
chr15	35114095	35114381	Cerebellum_P350.atac_peak_77642	10	.	2.35297	2.47644	1.05956
chr15	35115807	35116242	Cerebellum_P350.atac_peak_77643	28	.	3.30737	4.69766	2.85251
chr15	35118413	35119220	Cerebellum_P350.atac_peak_77644	18	.	2.8654	3.50418	1.83226
chr15	35140707	35140907	Cerebellum_P350.atac_peak_77645	25	.	3.3289	4.44933	2.55119
chr15	35147267	35147478	Cerebellum_P350.atac_peak_77646	37	.	3.91074	5.86271	3.75239
chr15	35161508	35162002	Cerebellum_P350.atac_peak_77647	14	.	2.63189	3.01877	1.46794
chr15	35164776	35166404	Cerebellum_P350.atac_peak_77648	12	.	2.46624	2.7265	1.22844
chr15	35168263	35168815	Cerebellum_P350.atac_peak_77649	15	.	2.67563	3.1365	1.54986
chr15	35178678	35179645	Cerebellum_P350.atac_peak_77650	19	.	2.98234	3.69502	1.95267
chr15	35186360	35186560	Cerebellum_P350.atac_peak_77651	25	.	3.29075	4.38664	2.51226
chr15	35189474	35189990	Cerebellum_P350.atac_peak_77652	32	.	3.68966	5.3059	3.26931
chr15	35204340	35204716	Cerebellum_P350.atac_peak_77653	53	.	4.5857	7.6771	5.37584
chr15	35206146	35206564	Cerebellum_P350.atac_peak_77654	32	.	3.62243	5.2112	3.22239
chr15	35215735	35216063	Cerebellum_P350.atac_peak_77655	21	.	3.11035	3.98339	2.18667
chr15	35238444	35239363	Cerebellum_P350.atac_peak_77656	33	.	3.1149	5.30448	3.33567
chr15	35240668	35242473	Cerebellum_P350.atac_peak_77657	18	.	2.60222	3.50846	1.83089
chr15	35254180	35254567	Cerebellum_P350.atac_peak_77658	21	.	3.09238	3.94306	2.15953
chr15	35257361	35257641	Cerebellum_P350.atac_peak_77659	43	.	3.99895	6.48414	4.34518
chr15	35264612	35265754	Cerebellum_P350.atac_peak_77660	39	.	3.64401	5.98937	3.93356
chr15	35275223	35275471	Cerebellum_P350.atac_peak_77661	16	.	2.83418	3.36067	1.68149
chr15	35282484	35282688	Cerebellum_P350.atac_peak_77662	33	.	3.71094	5.35126	3.30487
chr15	35285622	35286015	Cerebellum_P350.atac_peak_77663	19	.	3.0076	3.74972	1.99591
chr15	35288719	35289012	Cerebellum_P350.atac_peak_77664	27	.	3.36067	4.60589	2.74418
chr15	35311193	35311972	Cerebellum_P350.atac_peak_77665	25	.	3.24614	4.3792	2.54808
chr15	35316343	35317435	Cerebellum_P350.atac_peak_77666	22	.	2.92136	4.07749	2.2941
chr15	35334280	35334532	Cerebellum_P350.atac_peak_77667	16	.	2.80227	3.30366	1.64256
chr15	35366583	35366786	Cerebellum_P350.atac_peak_77668	30	.	3.56476	5.00091	3.00951
chr15	35368825	35369298	Cerebellum_P350.atac_peak_77669	13	.	2.59464	2.87298	1.31172
chr15	35372733	35373280	Cerebellum_P350.atac_peak_77670	20	.	3.01923	3.77041	2.00998
chr15	35378412	35379313	Cerebellum_P350.atac_peak_77671	14	.	2.71204	3.1107	1.49126
chr15	35387188	35387417	Cerebellum_P350.atac_peak_77672	23	.	3.17523	4.16115	2.35417
chr15	35388272	35389185	Cerebellum_P350.atac_peak_77673	14	.	2.62299	3.02246	1.47128
chr15	35394505	35394750	Cerebellum_P350.atac_peak_77674	41	.	3.90521	6.32684	4.1832
chr15	35397557	35397757	Cerebellum_P350.atac_peak_77675	14	.	2.57942	3.0441	1.48555
chr15	35421646	35422028	Cerebellum_P350.atac_peak_77676	23	.	3.09956	4.2036	2.37728
chr15	35423416	35423661	Cerebellum_P350.atac_peak_77677	15	.	2.6029	3.11685	1.5421
chr15	35430525	35432020	Cerebellum_P350.atac_peak_77678	41	.	3.69369	6.24318	4.19993
chr15	35443587	35444347	Cerebellum_P350.atac_peak_77679	15	.	2.74216	3.17469	1.54124
chr15	35451616	35451989	Cerebellum_P350.atac_peak_77680	14	.	2.66854	3.02511	1.42799
chr15	35457731	35458118	Cerebellum_P350.atac_peak_77681	33	.	3.69176	5.35761	3.33614
chr15	35474710	35475294	Cerebellum_P350.atac_peak_77682	11	.	2.35388	2.59008	1.15206
chr15	35476577	35477883	Cerebellum_P350.atac_peak_77683	84	.	4.96917	10.7406	8.41407
chr15	35499874	35500135	Cerebellum_P350.atac_peak_77684	57	.	4.51984	8.03757	5.72677
chr15	35502546	35502885	Cerebellum_P350.atac_peak_77685	26	.	3.2046	4.56088	2.67475
chr15	35543827	35544562	Cerebellum_P350.atac_peak_77686	15	.	2.76099	3.21678	1.5751
chr15	35551032	35551923	Cerebellum_P350.atac_peak_77687	22	.	3.10662	3.99027	2.20311
chr15	35552779	35553228	Cerebellum_P350.atac_peak_77688	14	.	2.57666	2.9633	1.40165
chr15	35556965	35557425	Cerebellum_P350.atac_peak_77689	19	.	2.99369	3.71127	1.9613
chr15	35563019	35563437	Cerebellum_P350.atac_peak_77690	16	.	2.7827	3.25537	1.60139
chr15	35578982	35580314	Cerebellum_P350.atac_peak_77691	17	.	2.88017	3.46658	1.76844
chr15	35585829	35587803	Cerebellum_P350.atac_peak_77692	27	.	3.2519	4.52757	2.74706
chr15	35608378	35608722	Cerebellum_P350.atac_peak_77693	14	.	2.65728	3.00096	1.40901
chr15	35611864	35612116	Cerebellum_P350.atac_peak_77694	26	.	3.33214	4.52676	2.66129
chr15	35620979	35621214	Cerebellum_P350.atac_peak_77695	56	.	4.6799	7.94095	5.61817
chr15	35625390	35626300	Cerebellum_P350.atac_peak_77696	17	.	2.87228	3.46073	1.76951
chr15	35641796	35642917	Cerebellum_P350.atac_peak_77697	36	.	3.81505	5.72627	3.68803
chr15	35654469	35654880	Cerebellum_P350.atac_peak_77698	12	.	2.54357	2.77098	1.23546
chr15	35668822	35669135	Cerebellum_P350.atac_peak_77699	57	.	4.70301	8.0779	5.76992
chr15	35693572	35693933	Cerebellum_P350.atac_peak_77700	16	.	2.83686	3.36622	1.68573
chr15	35712488	35712797	Cerebellum_P350.atac_peak_77701	70	.	4.95793	9.43306	7.02857
chr15	35714902	35716077	Cerebellum_P350.atac_peak_77702	21	.	3.0103	3.9009	2.15385
chr15	35725911	35726384	Cerebellum_P350.atac_peak_77703	17	.	2.88463	3.47328	1.77218
chr15	35737478	35739622	Cerebellum_P350.atac_peak_77704	18	.	2.90536	3.52528	1.81702
chr15	35776521	35777965	Cerebellum_P350.atac_peak_77705	14	.	2.66869	3.02087	1.42229
chr15	35801503	35801748	Cerebellum_P350.atac_peak_77706	16	.	2.78537	3.27041	1.61794
chr15	35803877	35804441	Cerebellum_P350.atac_peak_77707	14	.	2.64044	2.98027	1.41095
chr15	35811599	35813330	Cerebellum_P350.atac_peak_77708	21	.	3.07934	3.92349	2.14316
chr15	35855928	35856797	Cerebellum_P350.atac_peak_77709	66	.	4.64778	8.85339	6.62311
chr15	35857718	35857921	Cerebellum_P350.atac_peak_77710	33	.	3.63559	5.35778	3.34409
chr15	35876759	35877083	Cerebellum_P350.atac_peak_77711	19	.	2.97961	3.67203	1.92572
chr15	35892831	35893092	Cerebellum_P350.atac_peak_77712	16	.	2.84054	3.37964	1.69913
chr15	35899125	35899585	Cerebellum_P350.atac_peak_77713	12	.	2.54509	2.774	1.23772
chr15	35915431	35915669	Cerebellum_P350.atac_peak_77714	41	.	3.99973	6.32597	4.19899
chr15	35920318	35920683	Cerebellum_P350.atac_peak_77715	25	.	3.14586	4.36662	2.52031
chr15	35924933	35925269	Cerebellum_P350.atac_peak_77716	16	.	2.70874	3.26876	1.61871
chr15	35927899	35929563	Cerebellum_P350.atac_peak_77717	16	.	2.76894	3.26901	1.64835
chr15	35932503	35933183	Cerebellum_P350.atac_peak_77718	17	.	2.80959	3.36269	1.7287
chr15	35972521	35973252	Cerebellum_P350.atac_peak_77719	25	.	3.32823	4.47728	2.58915
chr15	36002486	36003585	Cerebellum_P350.atac_peak_77720	53	.	4.43491	7.53217	5.35281
chr15	36037724	36039073	Cerebellum_P350.atac_peak_77721	17	.	2.8777	3.45932	1.76167
chr15	36049515	36050458	Cerebellum_P350.atac_peak_77722	22	.	3.12121	4.02625	2.2311
chr15	36062202	36062485	Cerebellum_P350.atac_peak_77723	18	.	2.93787	3.59608	1.8734
chr15	36065209	36065671	Cerebellum_P350.atac_peak_77724	13	.	2.64955	2.98266	1.39372
chr15	36169823	36170543	Cerebellum_P350.atac_peak_77725	49	.	4.13097	7.25903	4.99812
chr15	36227442	36227795	Cerebellum_P350.atac_peak_77726	14	.	2.71314	3.10967	1.48868
chr15	36240566	36243939	Cerebellum_P350.atac_peak_77727	59	.	2.91641	8.09153	5.96644
chr15	36254022	36254538	Cerebellum_P350.atac_peak_77728	13	.	2.51306	2.90134	1.38022
chr15	36257439	36258559	Cerebellum_P350.atac_peak_77729	24	.	3.20325	4.29393	2.49777
chr15	36263769	36264148	Cerebellum_P350.atac_peak_77730	12	.	2.54357	2.77098	1.23546
chr15	36275450	36277141	Cerebellum_P350.atac_peak_77731	14	.	2.56041	3.03278	1.46254
chr15	36280202	36280683	Cerebellum_P350.atac_peak_77732	21	.	2.96833	3.94845	2.18019
chr15	36285070	36285820	Cerebellum_P350.atac_peak_77733	17	.	2.8427	3.38035	1.70274
chr15	36291879	36292174	Cerebellum_P350.atac_peak_77734	29	.	3.36905	4.90653	2.96344
chr15	36292982	36293688	Cerebellum_P350.atac_peak_77735	15	.	2.59913	3.20627	1.5962
chr15	36297235	36298543	Cerebellum_P350.atac_peak_77736	16	.	2.61022	3.27798	1.65431
chr15	36302768	36303184	Cerebellum_P350.atac_peak_77737	14	.	2.68574	3.05495	1.44777
chr15	36307610	36309661	Cerebellum_P350.atac_peak_77738	20	.	3.04042	3.82166	2.05335
chr15	36316662	36317684	Cerebellum_P350.atac_peak_77739	31	.	3.44755	5.0706	3.1031
chr15	36319144	36320004	Cerebellum_P350.atac_peak_77740	16	.	2.75573	3.33615	1.69045
chr15	36325017	36325523	Cerebellum_P350.atac_peak_77741	22	.	3.03771	4.06264	2.26443
chr15	36326580	36326797	Cerebellum_P350.atac_peak_77742	23	.	3.00571	4.17913	2.36559
chr15	36330736	36331687	Cerebellum_P350.atac_peak_77743	14	.	2.59636	3.05228	1.48989
chr15	36334353	36334970	Cerebellum_P350.atac_peak_77744	12	.	2.53488	2.76879	1.26962
chr15	36338208	36338716	Cerebellum_P350.atac_peak_77745	14	.	2.66761	3.02842	1.44537
chr15	36343229	36344083	Cerebellum_P350.atac_peak_77746	29	.	3.43643	4.80487	2.90741
chr15	36348937	36349988	Cerebellum_P350.atac_peak_77747	19	.	2.93934	3.61897	1.90881
chr15	36354701	36355006	Cerebellum_P350.atac_peak_77748	23	.	3.20136	4.17825	2.33993
chr15	36360024	36362196	Cerebellum_P350.atac_peak_77749	21	.	2.97891	3.973	2.19738
chr15	36368403	36369353	Cerebellum_P350.atac_peak_77750	29	.	3.31601	4.81839	2.91352
chr15	36375010	36376397	Cerebellum_P350.atac_peak_77751	13	.	2.40767	2.94376	1.38642
chr15	36377198	36377432	Cerebellum_P350.atac_peak_77752	25	.	2.94846	4.37607	2.55762
chr15	36387866	36388218	Cerebellum_P350.atac_peak_77753	15	.	2.72452	3.15985	1.56795
chr15	36391159	36391394	Cerebellum_P350.atac_peak_77754	18	.	2.91457	3.53687	1.82226
chr15	36400853	36401169	Cerebellum_P350.atac_peak_77755	37	.	3.53437	5.77124	3.70559
chr15	36406057	36407513	Cerebellum_P350.atac_peak_77756	30	.	3.24376	4.95931	3.03627
chr15	36408637	36409219	Cerebellum_P350.atac_peak_77757	14	.	2.55721	3.03701	1.47855
chr15	36429610	36430091	Cerebellum_P350.atac_peak_77758	15	.	2.7776	3.24746	1.59674
chr15	36436775	36438714	Cerebellum_P350.atac_peak_77759	52	.	4.45668	7.43574	5.20306
chr15	36447223	36449402	Cerebellum_P350.atac_peak_77760	54	.	4.18987	7.49451	5.4172
chr15	36460314	36463290	Cerebellum_P350.atac_peak_77761	18	.	2.77699	3.50968	1.82399
chr15	36467965	36469217	Cerebellum_P350.atac_peak_77762	18	.	2.73269	3.51629	1.82428
chr15	36475157	36475411	Cerebellum_P350.atac_peak_77763	26	.	3.17824	4.59128	2.68719
chr15	36477579	36478303	Cerebellum_P350.atac_peak_77764	18	.	2.67443	3.46539	1.80634
chr15	36481318	36482108	Cerebellum_P350.atac_peak_77765	31	.	3.4237	5.12187	3.16758
chr15	36493788	36495020	Cerebellum_P350.atac_peak_77766	42	.	3.9712	6.32902	4.22361
chr15	36500552	36501767	Cerebellum_P350.atac_peak_77767	42	.	3.84019	6.27571	4.21288
chr15	36507661	36509552	Cerebellum_P350.atac_peak_77768	27	.	2.88998	4.65713	2.7622
chr15	36520562	36520787	Cerebellum_P350.atac_peak_77769	39	.	4.00471	6.09739	3.95489
chr15	36526920	36527183	Cerebellum_P350.atac_peak_77770	24	.	3.2399	4.28618	2.43804
chr15	36538912	36539134	Cerebellum_P350.atac_peak_77771	24	.	3.27256	4.32122	2.44651
chr15	36542099	36543207	Cerebellum_P350.atac_peak_77772	12	.	2.41658	2.74712	1.24717
chr15	36544245	36544450	Cerebellum_P350.atac_peak_77773	31	.	3.40991	5.1102	3.1257
chr15	36546777	36547496	Cerebellum_P350.atac_peak_77774	20	.	2.82028	3.81705	2.07625
chr15	36551215	36551428	Cerebellum_P350.atac_peak_77775	24	.	3.13077	4.28691	2.4403
chr15	36556143	36556531	Cerebellum_P350.atac_peak_77776	76	.	5.18755	10.1421	7.66069
chr15	36563095	36563917	Cerebellum_P350.atac_peak_77777	15	.	2.58579	3.10562	1.53717
chr15	36566757	36567419	Cerebellum_P350.atac_peak_77778	15	.	2.4877	3.08913	1.50656
chr15	36569149	36569783	Cerebellum_P350.atac_peak_77779	20	.	2.7683	3.79816	2.05896
chr15	36572737	36572938	Cerebellum_P350.atac_peak_77780	28	.	3.16699	4.74167	2.81166
chr15	36587378	36587687	Cerebellum_P350.atac_peak_77781	16	.	2.65345	3.25217	1.64077
chr15	36593260	36593551	Cerebellum_P350.atac_peak_77782	50	.	3.87811	7.21316	5.02446
chr15	36606032	36606949	Cerebellum_P350.atac_peak_77783	20	.	3.03863	3.83411	2.0721
chr15	36624865	36625569	Cerebellum_P350.atac_peak_77784	40	.	3.96494	6.11588	4.0245
chr15	36632726	36634555	Cerebellum_P350.atac_peak_77785	32	.	3.11829	5.17525	3.20614
chr15	36641473	36643117	Cerebellum_P350.atac_peak_77786	28	.	3.453	4.81228	2.89761
chr15	36649340	36650805	Cerebellum_P350.atac_peak_77787	13	.	2.44988	2.80038	1.30193
chr15	36652253	36652766	Cerebellum_P350.atac_peak_77788	24	.	3.01942	4.32788	2.49402
chr15	36660214	36660731	Cerebellum_P350.atac_peak_77789	12	.	2.42001	2.74749	1.25964
chr15	36667623	36668185	Cerebellum_P350.atac_peak_77790	12	.	2.46286	2.65815	1.20164
chr15	36673326	36673909	Cerebellum_P350.atac_peak_77791	18	.	2.74934	3.4563	1.80075
chr15	36676256	36676456	Cerebellum_P350.atac_peak_77792	22	.	2.96046	4.02438	2.21827
chr15	36681946	36682268	Cerebellum_P350.atac_peak_77793	22	.	3.09169	4.04277	2.26542
chr15	36686789	36687453	Cerebellum_P350.atac_peak_77794	20	.	3.06641	3.85917	2.07518
chr15	36698214	36699035	Cerebellum_P350.atac_peak_77795	19	.	2.98717	3.69895	1.95252
chr15	36705229	36706219	Cerebellum_P350.atac_peak_77796	30	.	3.56692	5.04244	3.06229
chr15	36714054	36714331	Cerebellum_P350.atac_peak_77797	69	.	5.08723	9.2974	6.91761
chr15	36716905	36717705	Cerebellum_P350.atac_peak_77798	12	.	2.54357	2.77098	1.23546
chr15	36722675	36723696	Cerebellum_P350.atac_peak_77799	16	.	2.84633	3.38439	1.69892
chr15	36737979	36738219	Cerebellum_P350.atac_peak_77800	31	.	3.63784	5.19929	3.1882
chr15	36739992	36740253	Cerebellum_P350.atac_peak_77801	42	.	4.12112	6.45227	4.29133
chr15	36752733	36753900	Cerebellum_P350.atac_peak_77802	25	.	3.16213	4.33251	2.50871
chr15	36755192	36755781	Cerebellum_P350.atac_peak_77803	30	.	3.47882	4.924	3.0218
chr15	36761042	36761242	Cerebellum_P350.atac_peak_77804	21	.	2.96214	3.91941	2.15736
chr15	36763873	36764115	Cerebellum_P350.atac_peak_77805	24	.	2.72283	4.31075	2.46874
chr15	36766001	36767287	Cerebellum_P350.atac_peak_77806	70	.	4.00395	9.43744	7.0089
chr15	36783183	36783465	Cerebellum_P350.atac_peak_77807	28	.	3.38051	4.72942	2.83967
chr15	36785380	36786642	Cerebellum_P350.atac_peak_77808	18	.	2.74809	3.58968	1.89013
chr15	36792991	36793988	Cerebellum_P350.atac_peak_77809	13	.	2.40598	2.88543	1.36644
chr15	36795590	36796218	Cerebellum_P350.atac_peak_77810	22	.	2.71842	3.99972	2.22206
chr15	36799835	36800390	Cerebellum_P350.atac_peak_77811	52	.	3.81146	7.52222	5.28158
chr15	36805568	36806736	Cerebellum_P350.atac_peak_77812	20	.	2.62797	3.78002	2.0393
chr15	36811480	36813357	Cerebellum_P350.atac_peak_77813	31	.	2.73423	5.07275	3.12616
chr15	36820504	36820704	Cerebellum_P350.atac_peak_77814	25	.	2.96204	4.37892	2.51971
chr15	36821920	36823294	Cerebellum_P350.atac_peak_77815	20	.	2.74378	3.74906	2.01628
chr15	36825499	36825767	Cerebellum_P350.atac_peak_77816	31	.	3.30821	5.17188	3.17528
chr15	36826826	36827026	Cerebellum_P350.atac_peak_77817	25	.	3.04939	4.44488	2.57335
chr15	36836566	36837135	Cerebellum_P350.atac_peak_77818	16	.	2.81803	3.33002	1.65948
chr15	36843754	36845366	Cerebellum_P350.atac_peak_77819	27	.	3.33502	4.57247	2.7099
chr15	36848437	36848642	Cerebellum_P350.atac_peak_77820	37	.	3.6185	5.86205	3.77258
chr15	36851321	36852231	Cerebellum_P350.atac_peak_77821	13	.	2.49281	2.88347	1.36776
chr15	36853083	36853720	Cerebellum_P350.atac_peak_77822	12	.	2.42471	2.70545	1.20841
chr15	36858860	36860213	Cerebellum_P350.atac_peak_77823	20	.	2.88055	3.79614	2.06345
chr15	36861559	36861777	Cerebellum_P350.atac_peak_77824	19	.	2.8067	3.61223	1.90913
chr15	36868226	36868618	Cerebellum_P350.atac_peak_77825	17	.	2.69788	3.38882	1.73374
chr15	36873823	36874930	Cerebellum_P350.atac_peak_77826	24	.	2.62845	4.24732	2.43351
chr15	36877948	36878855	Cerebellum_P350.atac_peak_77827	13	.	2.16096	2.91798	1.38079
chr15	36880003	36880887	Cerebellum_P350.atac_peak_77828	21	.	2.48438	3.88366	2.1384
chr15	36883818	36884259	Cerebellum_P350.atac_peak_77829	15	.	2.27401	3.1837	1.58789
chr15	36885324	36886500	Cerebellum_P350.atac_peak_77830	40	.	3.27493	6.14652	4.02922
chr15	36890761	36890993	Cerebellum_P350.atac_peak_77831	34	.	3.44317	5.42151	3.40233
chr15	36894219	36894482	Cerebellum_P350.atac_peak_77832	17	.	2.58517	3.36474	1.7184
chr15	36898192	36899273	Cerebellum_P350.atac_peak_77833	30	.	3.04409	4.9225	3.04802
chr15	36905319	36905824	Cerebellum_P350.atac_peak_77834	22	.	2.77269	3.99879	2.20758
chr15	36909355	36910117	Cerebellum_P350.atac_peak_77835	17	.	2.48667	3.35962	1.71842
chr15	36912772	36913351	Cerebellum_P350.atac_peak_77836	31	.	3.17811	5.13964	3.17619
chr15	36920766	36922022	Cerebellum_P350.atac_peak_77837	20	.	2.61181	3.76452	2.04268
chr15	36928117	36928956	Cerebellum_P350.atac_peak_77838	14	.	2.31689	3.06333	1.48154
chr15	36933833	36934033	Cerebellum_P350.atac_peak_77839	14	.	2.2878	3.02215	1.45531
chr15	36934898	36935474	Cerebellum_P350.atac_peak_77840	17	.	2.41865	3.41679	1.76127
chr15	36938061	36939162	Cerebellum_P350.atac_peak_77841	21	.	2.6165	3.89816	2.13743
chr15	36941198	36941818	Cerebellum_P350.atac_peak_77842	28	.	3.07925	4.74241	2.82896
chr15	36953257	36955497	Cerebellum_P350.atac_peak_77843	25	.	3.16364	4.34664	2.53312
chr15	36960974	36962950	Cerebellum_P350.atac_peak_77844	26	.	3.17569	4.51112	2.6373
chr15	36964234	36964536	Cerebellum_P350.atac_peak_77845	26	.	2.94562	4.50423	2.6379
chr15	36967783	36968150	Cerebellum_P350.atac_peak_77846	25	.	2.91794	4.43249	2.56964
chr15	36970350	36970831	Cerebellum_P350.atac_peak_77847	25	.	2.99773	4.37059	2.52137
chr15	36977583	36977825	Cerebellum_P350.atac_peak_77848	26	.	3.13323	4.50245	2.61067
chr15	36980000	36981274	Cerebellum_P350.atac_peak_77849	20	.	2.79776	3.82014	2.09588
chr15	36986127	36988387	Cerebellum_P350.atac_peak_77850	16	.	2.53947	3.25661	1.61798
chr15	36993026	36993226	Cerebellum_P350.atac_peak_77851	16	.	2.54901	3.26374	1.63014
chr15	36995436	36996266	Cerebellum_P350.atac_peak_77852	10	.	2.07146	2.4993	1.07904
chr15	36998784	36999828	Cerebellum_P350.atac_peak_77853	67	.	4.06927	9.08782	6.72049
chr15	37015134	37016109	Cerebellum_P350.atac_peak_77854	97	.	5.13283	12.3778	9.74387
chr15	37020970	37022941	Cerebellum_P350.atac_peak_77855	28	.	2.98105	4.71132	2.80831
chr15	37027953	37028763	Cerebellum_P350.atac_peak_77856	18	.	2.41706	3.50751	1.82609
chr15	37034757	37034972	Cerebellum_P350.atac_peak_77857	30	.	3.20977	4.98913	3.02254
chr15	37035899	37036099	Cerebellum_P350.atac_peak_77858	24	.	3.08314	4.23447	2.41671
chr15	37037024	37037224	Cerebellum_P350.atac_peak_77859	27	.	3.43253	4.68708	2.75021
chr15	37042332	37042532	Cerebellum_P350.atac_peak_77860	28	.	3.46244	4.76216	2.81131
chr15	37045223	37047526	Cerebellum_P350.atac_peak_77861	27	.	3.33671	4.58809	2.73105
chr15	37050811	37051544	Cerebellum_P350.atac_peak_77862	25	.	3.14703	4.31046	2.5087
chr15	37055616	37057019	Cerebellum_P350.atac_peak_77863	20	.	2.68063	3.74145	2.01298
chr15	37061092	37061739	Cerebellum_P350.atac_peak_77864	21	.	2.72052	3.95548	2.18768
chr15	37065347	37066317	Cerebellum_P350.atac_peak_77865	16	.	2.58499	3.22761	1.60906
chr15	37069218	37070119	Cerebellum_P350.atac_peak_77866	16	.	2.68849	3.28188	1.65989
chr15	37073423	37073905	Cerebellum_P350.atac_peak_77867	19	.	2.82076	3.61832	1.92194
chr15	37075116	37075874	Cerebellum_P350.atac_peak_77868	17	.	2.7071	3.39789	1.75047
chr15	37086073	37087905	Cerebellum_P350.atac_peak_77869	23	.	2.62874	4.1231	2.32484
chr15	37091476	37095016	Cerebellum_P350.atac_peak_77870	22	.	2.47839	4.08593	2.29566
chr15	37097795	37098084	Cerebellum_P350.atac_peak_77871	15	.	2.34725	3.13936	1.5425
chr15	37103382	37104398	Cerebellum_P350.atac_peak_77872	29	.	3.0312	4.89241	2.97543
chr15	37108426	37109244	Cerebellum_P350.atac_peak_77873	24	.	2.49123	4.22062	2.40701
chr15	37110700	37111648	Cerebellum_P350.atac_peak_77874	25	.	2.50091	4.3605	2.52432
chr15	37113138	37115067	Cerebellum_P350.atac_peak_77875	27	.	2.71249	4.60923	2.74216
chr15	37119261	37119683	Cerebellum_P350.atac_peak_77876	13	.	2.45237	2.91667	1.36907
chr15	37120602	37120802	Cerebellum_P350.atac_peak_77877	20	.	2.71332	3.74335	2.01554
chr15	37123713	37126640	Cerebellum_P350.atac_peak_77878	21	.	2.64558	3.90442	2.15066
chr15	37131919	37132595	Cerebellum_P350.atac_peak_77879	22	.	3.06781	4.01869	2.22999
chr15	37144332	37145507	Cerebellum_P350.atac_peak_77880	20	.	2.83643	3.7701	2.03725
chr15	37147797	37148025	Cerebellum_P350.atac_peak_77881	13	.	2.31748	2.81865	1.31674
chr15	37151040	37151250	Cerebellum_P350.atac_peak_77882	23	.	2.84613	4.20445	2.39157
chr15	37152101	37153002	Cerebellum_P350.atac_peak_77883	13	.	2.33661	2.82096	1.30261
chr15	37154427	37155206	Cerebellum_P350.atac_peak_77884	25	.	2.87591	4.38097	2.55359
chr15	37156903	37158383	Cerebellum_P350.atac_peak_77885	31	.	3.18133	5.12628	3.1979
chr15	37167499	37167828	Cerebellum_P350.atac_peak_77886	50	.	3.28142	7.32835	5.0895
chr15	37169287	37170647	Cerebellum_P350.atac_peak_77887	17	.	2.30672	3.4147	1.76278
chr15	37175270	37175470	Cerebellum_P350.atac_peak_77888	12	.	2.01039	2.71713	1.21927
chr15	37177665	37178785	Cerebellum_P350.atac_peak_77889	19	.	2.16958	3.61149	1.91041
chr15	37180401	37182856	Cerebellum_P350.atac_peak_77890	20	.	2.29994	3.79424	2.05907
chr15	37192057	37193197	Cerebellum_P350.atac_peak_77891	33	.	2.58438	5.30546	3.30219
chr15	37194070	37194278	Cerebellum_P350.atac_peak_77892	27	.	2.37496	4.60634	2.71553
chr15	37198409	37199005	Cerebellum_P350.atac_peak_77893	21	.	2.33097	3.90406	2.15548
chr15	37200017	37201144	Cerebellum_P350.atac_peak_77894	18	.	2.32524	3.57986	1.87996
chr15	37204306	37204837	Cerebellum_P350.atac_peak_77895	20	.	2.71265	3.82277	2.08019
chr15	37209536	37211778	Cerebellum_P350.atac_peak_77896	20	.	2.7957	3.75185	2.0214
chr15	37212982	37213506	Cerebellum_P350.atac_peak_77897	21	.	2.8862	3.96154	2.19529
chr15	37220509	37221158	Cerebellum_P350.atac_peak_77898	21	.	2.73896	3.95642	2.1892
chr15	37221993	37222674	Cerebellum_P350.atac_peak_77899	12	.	2.18501	2.76896	1.27167
chr15	37224230	37224499	Cerebellum_P350.atac_peak_77900	34	.	2.81596	5.38885	3.40087
chr15	37228256	37228720	Cerebellum_P350.atac_peak_77901	16	.	2.21946	3.20724	1.60243
chr15	37229625	37231819	Cerebellum_P350.atac_peak_77902	16	.	2.25801	3.22169	1.60036
chr15	37236770	37237778	Cerebellum_P350.atac_peak_77903	16	.	2.40498	3.27512	1.6454
chr15	37241815	37242865	Cerebellum_P350.atac_peak_77904	18	.	2.30359	3.53612	1.84649
chr15	37244499	37245428	Cerebellum_P350.atac_peak_77905	15	.	2.13179	3.14101	1.54037
chr15	37246852	37248771	Cerebellum_P350.atac_peak_77906	36	.	2.8423	5.64326	3.66611
chr15	37252911	37253124	Cerebellum_P350.atac_peak_77907	24	.	3.03841	4.32569	2.47561
chr15	37258936	37259778	Cerebellum_P350.atac_peak_77908	29	.	3.25264	4.87282	2.93515
chr15	37266809	37267599	Cerebellum_P350.atac_peak_77909	23	.	2.87177	4.19115	2.3719
chr15	37269149	37269433	Cerebellum_P350.atac_peak_77910	21	.	2.70106	3.94203	2.19439
chr15	37274069	37274646	Cerebellum_P350.atac_peak_77911	14	.	2.2405	2.95303	1.40728
chr15	37280111	37280898	Cerebellum_P350.atac_peak_77912	25	.	2.43452	4.45926	2.59493
chr15	37284694	37285612	Cerebellum_P350.atac_peak_77913	15	.	2.1542	3.15396	1.54981
chr15	37288632	37288894	Cerebellum_P350.atac_peak_77914	28	.	2.70229	4.79461	2.85434
chr15	37289722	37291011	Cerebellum_P350.atac_peak_77915	13	.	2.26034	2.95381	1.39651
chr15	37295799	37297020	Cerebellum_P350.atac_peak_77916	35	.	3.09754	5.61681	3.59643
chr15	37300648	37302148	Cerebellum_P350.atac_peak_77917	36	.	2.91807	5.57906	3.60309
chr15	37303561	37303940	Cerebellum_P350.atac_peak_77918	24	.	2.73391	4.32135	2.46343
chr15	37311194	37312125	Cerebellum_P350.atac_peak_77919	32	.	3.61721	5.24871	3.27522
chr15	37318209	37319474	Cerebellum_P350.atac_peak_77920	30	.	3.28194	4.91772	3.01603
chr15	37321321	37321950	Cerebellum_P350.atac_peak_77921	13	.	2.21064	2.88179	1.34997
chr15	37324633	37326984	Cerebellum_P350.atac_peak_77922	25	.	2.51237	4.36715	2.52316
chr15	37330567	37330934	Cerebellum_P350.atac_peak_77923	22	.	2.57822	4.01069	2.23113
chr15	37336735	37337369	Cerebellum_P350.atac_peak_77924	28	.	2.99231	4.744	2.84849
chr15	37338729	37339384	Cerebellum_P350.atac_peak_77925	11	.	2.12689	2.62243	1.17396
chr15	37341332	37341914	Cerebellum_P350.atac_peak_77926	30	.	2.64427	4.98081	3.06785
chr15	37344343	37344925	Cerebellum_P350.atac_peak_77927	24	.	2.51447	4.28203	2.44747
chr15	37349118	37350500	Cerebellum_P350.atac_peak_77928	18	.	2.51009	3.47424	1.80213
chr15	37358208	37358463	Cerebellum_P350.atac_peak_77929	26	.	2.70338	4.47669	2.61184
chr15	37359462	37359884	Cerebellum_P350.atac_peak_77930	48	.	3.2724	7.07924	4.83127
chr15	37364474	37366725	Cerebellum_P350.atac_peak_77931	18	.	2.29673	3.53204	1.86136
chr15	37371948	37372713	Cerebellum_P350.atac_peak_77932	18	.	2.58226	3.5044	1.83404
chr15	37376846	37377822	Cerebellum_P350.atac_peak_77933	27	.	3.10643	4.63093	2.74926
chr15	37378856	37379195	Cerebellum_P350.atac_peak_77934	12	.	2.41268	2.82394	1.29171
chr15	37382307	37382965	Cerebellum_P350.atac_peak_77935	20	.	2.7217	3.74547	2.00713
chr15	37391302	37392316	Cerebellum_P350.atac_peak_77936	18	.	2.56553	3.54239	1.8587
chr15	37394014	37394272	Cerebellum_P350.atac_peak_77937	24	.	2.7465	4.25358	2.42202
chr15	37396919	37397165	Cerebellum_P350.atac_peak_77938	17	.	2.39042	3.38178	1.72476
chr15	37400302	37400851	Cerebellum_P350.atac_peak_77939	10	.	2.04409	2.4428	1.03266
chr15	37401714	37402019	Cerebellum_P350.atac_peak_77940	29	.	2.76847	4.86024	2.92436
chr15	37403939	37404327	Cerebellum_P350.atac_peak_77941	37	.	3.14935	5.80386	3.73502
chr15	37412003	37412696	Cerebellum_P350.atac_peak_77942	25	.	3.28047	4.37366	2.50692
chr15	37423930	37425903	Cerebellum_P350.atac_peak_77943	37	.	3.84905	5.82761	3.77646
chr15	37430664	37430949	Cerebellum_P350.atac_peak_77944	12	.	2.56185	2.80747	1.26275
chr15	37431810	37432641	Cerebellum_P350.atac_peak_77945	13	.	2.62859	2.94078	1.36241
chr15	37438173	37438938	Cerebellum_P350.atac_peak_77946	19	.	2.92444	3.68755	1.95973
chr15	37440172	37440433	Cerebellum_P350.atac_peak_77947	24	.	3.10275	4.21188	2.41258
chr15	37454973	37456236	Cerebellum_P350.atac_peak_77948	126	.	5.25192	15.3311	12.6701
chr15	37460673	37461527	Cerebellum_P350.atac_peak_77949	12	.	2.47333	2.72644	1.25112
chr15	37462490	37463109	Cerebellum_P350.atac_peak_77950	15	.	2.70902	3.15433	1.5711
chr15	37476077	37478067	Cerebellum_P350.atac_peak_77951	25	.	3.01921	4.34539	2.50711
chr15	37484752	37485220	Cerebellum_P350.atac_peak_77952	13	.	2.48642	2.87338	1.35675
chr15	37486901	37487132	Cerebellum_P350.atac_peak_77953	19	.	2.76209	3.72249	1.99559
chr15	37490023	37490571	Cerebellum_P350.atac_peak_77954	20	.	2.68232	3.74837	2.02329
chr15	37494788	37495627	Cerebellum_P350.atac_peak_77955	15	.	2.5216	3.16614	1.56379
chr15	37508021	37509818	Cerebellum_P350.atac_peak_77956	25	.	2.85694	4.30955	2.50858
chr15	37517448	37518641	Cerebellum_P350.atac_peak_77957	15	.	2.57046	3.10925	1.52113
chr15	37524049	37525465	Cerebellum_P350.atac_peak_77958	27	.	2.77329	4.64952	2.75439
chr15	37535073	37535273	Cerebellum_P350.atac_peak_77959	18	.	2.79129	3.5011	1.82968
chr15	37541288	37542114	Cerebellum_P350.atac_peak_77960	15	.	2.66801	3.12594	1.53785
chr15	37545160	37546009	Cerebellum_P350.atac_peak_77961	11	.	2.25391	2.53792	1.10877
chr15	37548596	37549942	Cerebellum_P350.atac_peak_77962	30	.	3.00171	5.0412	3.0865
chr15	37555350	37556049	Cerebellum_P350.atac_peak_77963	14	.	2.4047	3.00785	1.45149
chr15	37563427	37563635	Cerebellum_P350.atac_peak_77964	22	.	2.89122	4.09518	2.29057
chr15	37566160	37566851	Cerebellum_P350.atac_peak_77965	15	.	2.41097	3.08233	1.5095
chr15	37571245	37572048	Cerebellum_P350.atac_peak_77966	18	.	2.41713	3.54875	1.87967
chr15	37573201	37574916	Cerebellum_P350.atac_peak_77967	32	.	2.95352	5.23253	3.25607
chr15	37579280	37580354	Cerebellum_P350.atac_peak_77968	14	.	2.36446	2.98947	1.42489
chr15	37584439	37585285	Cerebellum_P350.atac_peak_77969	21	.	2.70735	3.88379	2.11843
chr15	37586811	37587901	Cerebellum_P350.atac_peak_77970	13	.	2.45002	2.91958	1.38063
chr15	37593598	37593835	Cerebellum_P350.atac_peak_77971	39	.	2.98175	6.07141	3.9773
chr15	37596307	37598384	Cerebellum_P350.atac_peak_77972	26	.	2.56893	4.5823	2.69915
chr15	37604748	37605624	Cerebellum_P350.atac_peak_77973	14	.	2.20531	2.999	1.43039
chr15	37607814	37609007	Cerebellum_P350.atac_peak_77974	23	.	2.48906	4.19832	2.39187
chr15	37613463	37615958	Cerebellum_P350.atac_peak_77975	18	.	2.2583	3.56615	1.88366
chr15	37618914	37619651	Cerebellum_P350.atac_peak_77976	25	.	2.36561	4.35322	2.51324
chr15	37621419	37623795	Cerebellum_P350.atac_peak_77977	23	.	2.36046	4.11807	2.32586
chr15	37625129	37625364	Cerebellum_P350.atac_peak_77978	18	.	2.24218	3.5837	1.8739
chr15	37629696	37630828	Cerebellum_P350.atac_peak_77979	23	.	2.55136	4.09115	2.30448
chr15	37636364	37637340	Cerebellum_P350.atac_peak_77980	19	.	2.35395	3.67444	1.96778
chr15	37638875	37639838	Cerebellum_P350.atac_peak_77981	17	.	2.25738	3.423	1.75225
chr15	37644404	37644604	Cerebellum_P350.atac_peak_77982	25	.	2.61604	4.44363	2.57646
chr15	37645769	37647606	Cerebellum_P350.atac_peak_77983	25	.	2.73579	4.33954	2.50921
chr15	37651667	37653537	Cerebellum_P350.atac_peak_77984	25	.	2.62168	4.38706	2.55003
chr15	37654884	37655573	Cerebellum_P350.atac_peak_77985	15	.	2.22249	3.21955	1.59882
chr15	37661582	37663031	Cerebellum_P350.atac_peak_77986	14	.	2.41439	3.06798	1.49281
chr15	37670776	37671299	Cerebellum_P350.atac_peak_77987	20	.	2.7781	3.7543	2.03194
chr15	37678258	37680381	Cerebellum_P350.atac_peak_77988	21	.	2.83953	3.88277	2.14491
chr15	37686043	37688106	Cerebellum_P350.atac_peak_77989	17	.	2.67276	3.38086	1.72523
chr15	37689863	37690845	Cerebellum_P350.atac_peak_77990	22	.	2.9551	4.04473	2.25841
chr15	37697458	37698085	Cerebellum_P350.atac_peak_77991	22	.	3.13879	4.05473	2.24842
chr15	37702876	37703373	Cerebellum_P350.atac_peak_77992	38	.	3.36925	5.88729	3.8124
chr15	37704328	37704885	Cerebellum_P350.atac_peak_77993	95	.	4.78523	12.0091	9.53625
chr15	37719299	37720309	Cerebellum_P350.atac_peak_77994	26	.	2.87094	4.47877	2.64985
chr15	37725043	37726840	Cerebellum_P350.atac_peak_77995	18	.	2.7254	3.59134	1.89985
chr15	37748619	37749316	Cerebellum_P350.atac_peak_77996	18	.	2.77083	3.54014	1.87019
chr15	37750672	37751784	Cerebellum_P350.atac_peak_77997	19	.	2.83397	3.69965	1.99808
chr15	37752929	37753146	Cerebellum_P350.atac_peak_77998	22	.	2.9667	3.98626	2.20721
chr15	37756334	37756858	Cerebellum_P350.atac_peak_77999	14	.	2.6995	3.09293	1.49874
chr15	37762280	37764553	Cerebellum_P350.atac_peak_78000	22	.	2.83863	4.0832	2.28816
chr15	37770451	37771036	Cerebellum_P350.atac_peak_78001	16	.	2.78229	3.25652	1.60335
chr15	37776882	37778244	Cerebellum_P350.atac_peak_78002	27	.	3.42044	4.70323	2.78213
chr15	37789512	37790086	Cerebellum_P350.atac_peak_78003	16	.	2.76024	3.33906	1.69431
chr15	37800468	37801905	Cerebellum_P350.atac_peak_78004	157	.	4.84462	18.5447	15.728
chr15	37814275	37815445	Cerebellum_P350.atac_peak_78005	20	.	3.03185	3.80772	2.0448
chr15	37829217	37829931	Cerebellum_P350.atac_peak_78006	12	.	2.54357	2.77098	1.23546
chr15	37834084	37834429	Cerebellum_P350.atac_peak_78007	20	.	3.06896	3.86726	2.08099
chr15	37835284	37835484	Cerebellum_P350.atac_peak_78008	23	.	3.19759	4.16385	2.32503
chr15	37839559	37839820	Cerebellum_P350.atac_peak_78009	20	.	3.05513	3.83592	2.05618
chr15	37843936	37845036	Cerebellum_P350.atac_peak_78010	14	.	2.61689	3.0655	1.47819
chr15	37846224	37846458	Cerebellum_P350.atac_peak_78011	34	.	3.59313	5.45929	3.43099
chr15	37853869	37854238	Cerebellum_P350.atac_peak_78012	88	.	5.00096	11.3447	8.88307
chr15	37859892	37860255	Cerebellum_P350.atac_peak_78013	30	.	2.92998	4.97148	3.02335
chr15	37864177	37864493	Cerebellum_P350.atac_peak_78014	21	.	2.60056	3.91517	2.14571
chr15	37872038	37872426	Cerebellum_P350.atac_peak_78015	13	.	2.33075	2.9287	1.3773
chr15	37880875	37881149	Cerebellum_P350.atac_peak_78016	12	.	2.11535	2.70163	1.23773
chr15	37883150	37883967	Cerebellum_P350.atac_peak_78017	19	.	2.39983	3.65095	1.9412
chr15	37886847	37887703	Cerebellum_P350.atac_peak_78018	14	.	2.22937	3.07755	1.49129
chr15	37888962	37889512	Cerebellum_P350.atac_peak_78019	14	.	2.24343	2.93578	1.40218
chr15	37897698	37898738	Cerebellum_P350.atac_peak_78020	38	.	2.94224	5.90024	3.84985
chr15	37899552	37900368	Cerebellum_P350.atac_peak_78021	28	.	2.72556	4.738	2.81881
chr15	37912312	37913178	Cerebellum_P350.atac_peak_78022	16	.	2.48977	3.34263	1.69009
chr15	37917663	37917880	Cerebellum_P350.atac_peak_78023	17	.	2.53433	3.36613	1.72025
chr15	37950658	37951109	Cerebellum_P350.atac_peak_78024	17	.	2.71752	3.44208	1.77606
chr15	37956810	37957618	Cerebellum_P350.atac_peak_78025	79	.	4.40981	10.4108	7.95606
chr15	37963639	37964644	Cerebellum_P350.atac_peak_78026	19	.	2.7636	3.59386	1.90384
chr15	37965759	37966049	Cerebellum_P350.atac_peak_78027	23	.	3.02646	4.09704	2.31249
chr15	37984583	37985143	Cerebellum_P350.atac_peak_78028	15	.	2.52238	3.08371	1.50248
chr15	37987303	37987503	Cerebellum_P350.atac_peak_78029	14	.	2.44712	2.98679	1.43064
chr15	37988517	37989754	Cerebellum_P350.atac_peak_78030	34	.	3.37243	5.46229	3.44269
chr15	37997570	37997858	Cerebellum_P350.atac_peak_78031	43	.	4.09565	6.46608	4.33466
chr15	37999739	38000728	Cerebellum_P350.atac_peak_78032	13	.	2.63092	2.94544	1.3659
chr15	38005044	38007494	Cerebellum_P350.atac_peak_78033	18	.	2.91901	3.59602	1.88628
chr15	38012442	38013021	Cerebellum_P350.atac_peak_78034	20	.	2.86597	3.83601	2.08853
chr15	38013924	38014124	Cerebellum_P350.atac_peak_78035	11	.	2.3717	2.62621	1.17877
chr15	38022239	38022945	Cerebellum_P350.atac_peak_78036	16	.	2.60282	3.25355	1.62023
chr15	38025572	38026944	Cerebellum_P350.atac_peak_78037	22	.	2.96006	4.0355	2.25616
chr15	38032404	38032794	Cerebellum_P350.atac_peak_78038	14	.	2.68835	3.06016	1.45166
chr15	38033957	38035489	Cerebellum_P350.atac_peak_78039	15	.	2.67952	3.1898	1.5865
chr15	38040698	38041076	Cerebellum_P350.atac_peak_78040	16	.	2.49037	3.31248	1.66836
chr15	38043764	38043964	Cerebellum_P350.atac_peak_78041	14	.	2.31217	3.02117	1.45346
chr15	38048724	38049990	Cerebellum_P350.atac_peak_78042	31	.	3.17454	5.08327	3.12102
chr15	38060767	38062078	Cerebellum_P350.atac_peak_78043	16	.	2.38128	3.28501	1.66042
chr15	38063776	38064123	Cerebellum_P350.atac_peak_78044	27	.	2.93851	4.68195	2.78417
chr15	38065840	38066528	Cerebellum_P350.atac_peak_78045	12	.	2.36663	2.77922	1.26359
chr15	38074521	38078868	Cerebellum_P350.atac_peak_78046	21	.	2.73321	3.85381	2.12935
chr15	38085117	38086463	Cerebellum_P350.atac_peak_78047	12	.	2.57288	2.82951	1.27922
chr15	38090037	38090397	Cerebellum_P350.atac_peak_78048	38	.	3.70117	5.96935	3.88756
chr15	38091743	38092128	Cerebellum_P350.atac_peak_78049	19	.	2.89021	3.65758	1.93444
chr15	38097006	38098458	Cerebellum_P350.atac_peak_78050	20	.	2.9424	3.83034	2.09556
chr15	38101876	38103789	Cerebellum_P350.atac_peak_78051	30	.	3.37403	4.93193	3.03996
chr15	38108652	38109137	Cerebellum_P350.atac_peak_78052	22	.	3.14944	4.03617	2.21171
chr15	38129897	38130221	Cerebellum_P350.atac_peak_78053	40	.	4.01358	6.14073	4.00264
chr15	38135918	38137065	Cerebellum_P350.atac_peak_78054	16	.	2.81513	3.32486	1.65596
chr15	38138103	38138667	Cerebellum_P350.atac_peak_78055	19	.	3.01571	3.75404	1.99251
chr15	38145366	38145702	Cerebellum_P350.atac_peak_78056	14	.	2.62229	3.04308	1.46588
chr15	38146534	38147551	Cerebellum_P350.atac_peak_78057	20	.	2.8754	3.80547	2.06698
chr15	38150185	38150884	Cerebellum_P350.atac_peak_78058	20	.	2.91389	3.73936	2.02368
chr15	38160897	38162145	Cerebellum_P350.atac_peak_78059	44	.	4.15996	6.5988	4.43084
chr15	38194270	38194559	Cerebellum_P350.atac_peak_78060	17	.	2.90103	3.50019	1.78909
chr15	38220110	38221248	Cerebellum_P350.atac_peak_78061	19	.	2.96387	3.65262	1.91785
chr15	38226756	38227587	Cerebellum_P350.atac_peak_78062	34	.	3.7607	5.50741	3.45507
chr15	38237610	38237942	Cerebellum_P350.atac_peak_78063	163	.	7.85787	19.1873	16.3299
chr15	38287282	38287482	Cerebellum_P350.atac_peak_78064	15	.	2.75978	3.20542	1.56172
chr15	38309139	38309582	Cerebellum_P350.atac_peak_78065	187	.	8.58816	21.6809	18.7443
chr15	38364602	38364888	Cerebellum_P350.atac_peak_78066	30	.	3.55077	5.03923	3.07739
chr15	38376819	38377035	Cerebellum_P350.atac_peak_78067	44	.	4.20985	6.66626	4.47249
chr15	38386405	38387127	Cerebellum_P350.atac_peak_78068	40	.	4.04753	6.24365	4.09974
chr15	38409756	38410259	Cerebellum_P350.atac_peak_78069	29	.	3.47908	4.86217	2.92558
chr15	38461674	38462440	Cerebellum_P350.atac_peak_78070	12	.	2.55609	2.79598	1.25415
chr15	38471995	38473204	Cerebellum_P350.atac_peak_78071	104	.	5.63408	12.754	10.4775
chr15	38516570	38517320	Cerebellum_P350.atac_peak_78072	19	.	2.99999	3.71209	1.95542
chr15	38553912	38555163	Cerebellum_P350.atac_peak_78073	48	.	3.63858	6.99575	4.84649
chr15	38559739	38560397	Cerebellum_P350.atac_peak_78074	15	.	2.73251	3.22225	1.5903
chr15	38573629	38574382	Cerebellum_P350.atac_peak_78075	13	.	2.60925	2.90216	1.33354
chr15	38580840	38581071	Cerebellum_P350.atac_peak_78076	18	.	2.94957	3.60849	1.87634
chr15	38589253	38590845	Cerebellum_P350.atac_peak_78077	167	.	6.55013	19.4323	16.7388
chr15	38630362	38630601	Cerebellum_P350.atac_peak_78078	21	.	3.11162	3.98072	2.18171
chr15	38659946	38660258	Cerebellum_P350.atac_peak_78079	12	.	2.54357	2.77098	1.23546
chr15	38705331	38706026	Cerebellum_P350.atac_peak_78080	191	.	7.31436	22.116	19.1012
chr15	38725112	38725363	Cerebellum_P350.atac_peak_78081	44	.	4.21944	6.66448	4.45899
chr15	38772679	38772949	Cerebellum_P350.atac_peak_78082	28	.	3.45384	4.76591	2.82614
chr15	38780126	38781114	Cerebellum_P350.atac_peak_78083	13	.	2.63051	2.94463	1.36529
chr15	38790328	38791402	Cerebellum_P350.atac_peak_78084	280	.	7.1412	31.2477	28.0458
chr15	38804867	38805847	Cerebellum_P350.atac_peak_78085	20	.	3.00685	3.82533	2.09531
chr15	38810493	38811047	Cerebellum_P350.atac_peak_78086	21	.	2.99212	3.92797	2.15611
chr15	38817115	38818114	Cerebellum_P350.atac_peak_78087	13	.	2.62323	2.93156	1.35947
chr15	38820283	38820532	Cerebellum_P350.atac_peak_78088	18	.	2.93599	3.59207	1.86996
chr15	38845709	38846114	Cerebellum_P350.atac_peak_78089	18	.	2.92935	3.56413	1.84099
chr15	38849852	38850320	Cerebellum_P350.atac_peak_78090	26	.	3.16988	4.46635	2.60673
chr15	38851320	38852735	Cerebellum_P350.atac_peak_78091	22	.	3.01492	4.0463	2.28875
chr15	38864363	38864840	Cerebellum_P350.atac_peak_78092	26	.	3.33654	4.51759	2.63323
chr15	38873230	38873829	Cerebellum_P350.atac_peak_78093	12	.	2.54357	2.77098	1.23546
chr15	38899526	38900522	Cerebellum_P350.atac_peak_78094	25	.	3.28278	4.3698	2.50106
chr15	38901764	38902706	Cerebellum_P350.atac_peak_78095	22	.	3.08145	3.98354	2.21949
chr15	38904489	38905726	Cerebellum_P350.atac_peak_78096	20	.	3.02424	3.84707	2.08582
chr15	38920611	38922841	Cerebellum_P350.atac_peak_78097	14	.	2.66654	3.03978	1.45491
chr15	38948219	38948432	Cerebellum_P350.atac_peak_78098	33	.	3.73326	5.42471	3.37687
chr15	38999720	39002168	Cerebellum_P350.atac_peak_78099	46	.	3.31778	6.53636	4.60093
chr15	39050937	39051213	Cerebellum_P350.atac_peak_78100	88	.	5.82096	11.396	8.84333
chr15	39060624	39061028	Cerebellum_P350.atac_peak_78101	106	.	6.29408	13.1846	10.602
chr15	39093344	39093822	Cerebellum_P350.atac_peak_78102	13	.	2.63314	2.94987	1.3692
chr15	39095068	39096092	Cerebellum_P350.atac_peak_78103	22	.	3.18232	4.12563	2.29208
chr15	39132365	39134039	Cerebellum_P350.atac_peak_78104	68	.	3.92615	9.1989	6.84217
chr15	39172374	39173162	Cerebellum_P350.atac_peak_78105	16	.	2.78331	3.25887	1.60528
chr15	39236091	39237088	Cerebellum_P350.atac_peak_78106	14	.	2.65803	2.9996	1.40639
chr15	39264156	39265280	Cerebellum_P350.atac_peak_78107	34	.	3.72118	5.44863	3.42288
chr15	39303718	39303918	Cerebellum_P350.atac_peak_78108	25	.	3.33685	4.46877	2.56774
chr15	39311033	39311465	Cerebellum_P350.atac_peak_78109	18	.	2.92481	3.55502	1.83415
chr15	39359384	39360384	Cerebellum_P350.atac_peak_78110	15	.	2.7271	3.14426	1.51829
chr15	39377767	39378059	Cerebellum_P350.atac_peak_78111	26	.	3.35564	4.54875	2.65249
chr15	39389796	39390206	Cerebellum_P350.atac_peak_78112	79	.	5.49892	10.4573	7.98037
chr15	39406452	39408150	Cerebellum_P350.atac_peak_78113	50	.	4.24866	7.26833	5.04623
chr15	39446303	39446855	Cerebellum_P350.atac_peak_78114	49	.	4.29573	7.10313	4.94556
chr15	39450167	39450809	Cerebellum_P350.atac_peak_78115	21	.	3.11355	3.98251	2.18155
chr15	39496625	39497653	Cerebellum_P350.atac_peak_78116	169	.	7.81648	19.7037	16.9677
chr15	39502560	39502896	Cerebellum_P350.atac_peak_78117	12	.	2.54654	2.77691	1.2399
chr15	39540699	39541109	Cerebellum_P350.atac_peak_78118	92	.	5.73227	11.7236	9.23227
chr15	39561732	39562763	Cerebellum_P350.atac_peak_78119	20	.	3.03117	3.80427	2.04093
chr15	39575223	39576247	Cerebellum_P350.atac_peak_78120	29	.	3.47779	4.90932	2.98987
chr15	39581595	39582133	Cerebellum_P350.atac_peak_78121	62	.	4.92108	8.66279	6.28716
chr15	39604366	39604639	Cerebellum_P350.atac_peak_78122	22	.	3.13754	4.03955	2.22996
chr15	39619510	39620336	Cerebellum_P350.atac_peak_78123	23	.	3.13503	4.10327	2.32783
chr15	39649931	39650877	Cerebellum_P350.atac_peak_78124	23	.	3.20596	4.19845	2.36119
chr15	39675928	39676928	Cerebellum_P350.atac_peak_78125	14	.	2.66538	3.01653	1.42031
chr15	39685976	39686176	Cerebellum_P350.atac_peak_78126	20	.	3.06342	3.85274	2.06818
chr15	39688627	39688910	Cerebellum_P350.atac_peak_78127	13	.	2.63073	2.94505	1.36561
chr15	39705629	39706493	Cerebellum_P350.atac_peak_78128	16	.	2.81306	3.31626	1.64705
chr15	39712978	39713900	Cerebellum_P350.atac_peak_78129	139	.	6.29754	16.6125	13.9867
chr15	39731449	39732134	Cerebellum_P350.atac_peak_78130	17	.	2.8682	3.44272	1.75054
chr15	39761639	39762060	Cerebellum_P350.atac_peak_78131	15	.	2.74174	3.17572	1.54304
chr15	39772007	39772207	Cerebellum_P350.atac_peak_78132	28	.	3.46403	4.76843	2.81822
chr15	39787500	39787700	Cerebellum_P350.atac_peak_78133	15	.	2.74751	3.18094	1.54343
chr15	39799190	39799436	Cerebellum_P350.atac_peak_78134	17	.	2.84815	3.39312	1.7083
chr15	39817426	39818376	Cerebellum_P350.atac_peak_78135	19	.	2.95986	3.64026	1.90628
chr15	39819609	39819851	Cerebellum_P350.atac_peak_78136	25	.	3.31742	4.4598	2.57848
chr15	39827552	39828181	Cerebellum_P350.atac_peak_78137	12	.	2.54357	2.77098	1.23546
chr15	39829599	39829799	Cerebellum_P350.atac_peak_78138	16	.	2.82937	3.3506	1.67371
chr15	39842249	39842454	Cerebellum_P350.atac_peak_78139	25	.	3.32526	4.42654	2.52542
chr15	39852053	39853522	Cerebellum_P350.atac_peak_78140	21	.	3.00966	3.86919	2.15076
chr15	39861698	39862465	Cerebellum_P350.atac_peak_78141	29	.	3.51483	4.93991	2.98698
chr15	39863626	39864389	Cerebellum_P350.atac_peak_78142	12	.	2.54357	2.77098	1.23546
chr15	39873485	39873981	Cerebellum_P350.atac_peak_78143	14	.	2.70214	3.093	1.47918
chr15	39883950	39884151	Cerebellum_P350.atac_peak_78144	27	.	3.41832	4.65604	2.72189
chr15	39890677	39891114	Cerebellum_P350.atac_peak_78145	23	.	3.08329	4.14607	2.31754
chr15	39896702	39896902	Cerebellum_P350.atac_peak_78146	16	.	2.72193	3.33225	1.69719
chr15	39899986	39901156	Cerebellum_P350.atac_peak_78147	33	.	3.59299	5.3821	3.36176
chr15	39912924	39913205	Cerebellum_P350.atac_peak_78148	12	.	2.48876	2.8095	1.26748
chr15	39914405	39914613	Cerebellum_P350.atac_peak_78149	40	.	3.91998	6.19087	4.04357
chr15	39915849	39916880	Cerebellum_P350.atac_peak_78150	23	.	3.11283	4.14175	2.36418
chr15	39930714	39931169	Cerebellum_P350.atac_peak_78151	13	.	2.6113	2.90626	1.3366
chr15	39932736	39932963	Cerebellum_P350.atac_peak_78152	31	.	3.59826	5.12256	3.13247
chr15	39936220	39936646	Cerebellum_P350.atac_peak_78153	18	.	2.91716	3.53101	1.81141
chr15	39938529	39938729	Cerebellum_P350.atac_peak_78154	20	.	3.01095	3.75567	2.00012
chr15	39943473	39945235	Cerebellum_P350.atac_peak_78155	18	.	2.82372	3.51513	1.82388
chr15	39948262	39950367	Cerebellum_P350.atac_peak_78156	22	.	3.04784	4.06446	2.27007
chr15	39958351	39958629	Cerebellum_P350.atac_peak_78157	16	.	2.83124	3.3577	1.6809
chr15	39959815	39960384	Cerebellum_P350.atac_peak_78158	21	.	3.09294	3.95709	2.1719
chr15	39965452	39966435	Cerebellum_P350.atac_peak_78159	34	.	3.66454	5.39006	3.40682
chr15	39970449	39970796	Cerebellum_P350.atac_peak_78160	20	.	2.9346	3.80597	2.06812
chr15	39975344	39976002	Cerebellum_P350.atac_peak_78161	19	.	3.00628	3.71988	1.95869
chr15	39987435	39989150	Cerebellum_P350.atac_peak_78162	14	.	2.55229	3.01937	1.45847
chr15	39992724	39994596	Cerebellum_P350.atac_peak_78163	18	.	2.85467	3.57668	1.89024
chr15	40001647	40002098	Cerebellum_P350.atac_peak_78164	47	.	4.32295	6.95887	4.72894
chr15	40008690	40009243	Cerebellum_P350.atac_peak_78165	22	.	3.09651	4.01719	2.23955
chr15	40011384	40011763	Cerebellum_P350.atac_peak_78166	14	.	2.62971	3.01384	1.46325
chr15	40015302	40015517	Cerebellum_P350.atac_peak_78167	30	.	3.54473	4.98797	3.0158
chr15	40021071	40022237	Cerebellum_P350.atac_peak_78168	31	.	3.54417	5.10679	3.16295
chr15	40034837	40035481	Cerebellum_P350.atac_peak_78169	27	.	3.4008	4.64601	2.73721
chr15	40036940	40037140	Cerebellum_P350.atac_peak_78170	32	.	3.66751	5.26622	3.24255
chr15	40042159	40043288	Cerebellum_P350.atac_peak_78171	21	.	2.96902	3.91434	2.15099
chr15	40052606	40052940	Cerebellum_P350.atac_peak_78172	14	.	2.56021	3.02703	1.47232
chr15	40053884	40055747	Cerebellum_P350.atac_peak_78173	17	.	2.67456	3.38219	1.73296
chr15	40063729	40064642	Cerebellum_P350.atac_peak_78174	15	.	2.70706	3.15483	1.56681
chr15	40065879	40066079	Cerebellum_P350.atac_peak_78175	28	.	3.33759	4.75012	2.81865
chr15	40068771	40069718	Cerebellum_P350.atac_peak_78176	12	.	2.48305	2.72827	1.24007
chr15	40070682	40071119	Cerebellum_P350.atac_peak_78177	18	.	2.86433	3.49195	1.81128
chr15	40076360	40076945	Cerebellum_P350.atac_peak_78178	20	.	2.98071	3.85242	2.09823
chr15	40078893	40079876	Cerebellum_P350.atac_peak_78179	18	.	2.80303	3.5139	1.82887
chr15	40082401	40083518	Cerebellum_P350.atac_peak_78180	21	.	3.02665	3.86904	2.11118
chr15	40089170	40089423	Cerebellum_P350.atac_peak_78181	15	.	2.67988	3.10832	1.53155
chr15	40091295	40092582	Cerebellum_P350.atac_peak_78182	25	.	3.16932	4.41113	2.54967
chr15	40111036	40111236	Cerebellum_P350.atac_peak_78183	37	.	3.92505	5.89118	3.77308
chr15	40116453	40117045	Cerebellum_P350.atac_peak_78184	13	.	2.63836	2.96031	1.37701
chr15	40160763	40162121	Cerebellum_P350.atac_peak_78185	17	.	2.78254	3.34153	1.70874
chr15	40168512	40168712	Cerebellum_P350.atac_peak_78186	28	.	3.4845	4.84125	2.89082
chr15	40170804	40171061	Cerebellum_P350.atac_peak_78187	23	.	3.1321	4.13295	2.33166
chr15	40174399	40174676	Cerebellum_P350.atac_peak_78188	43	.	4.15397	6.51618	4.33767
chr15	40181954	40182704	Cerebellum_P350.atac_peak_78189	24	.	3.10975	4.23518	2.40712
chr15	40183587	40184588	Cerebellum_P350.atac_peak_78190	51	.	4.14551	7.32978	5.16017
chr15	40186767	40186967	Cerebellum_P350.atac_peak_78191	26	.	3.22895	4.52191	2.63493
chr15	40209265	40209486	Cerebellum_P350.atac_peak_78192	34	.	3.73479	5.46208	3.42479
chr15	40240831	40242217	Cerebellum_P350.atac_peak_78193	40	.	3.68542	6.12241	4.06064
chr15	40269713	40270382	Cerebellum_P350.atac_peak_78194	24	.	3.24831	4.28688	2.42972
chr15	40276520	40277160	Cerebellum_P350.atac_peak_78195	18	.	2.93447	3.58006	1.85601
chr15	40277986	40278433	Cerebellum_P350.atac_peak_78196	13	.	2.64634	2.97625	1.38893
chr15	40286515	40287463	Cerebellum_P350.atac_peak_78197	22	.	3.12647	4.02243	2.21973
chr15	40299113	40299699	Cerebellum_P350.atac_peak_78198	28	.	3.49567	4.84417	2.8816
chr15	40301086	40301876	Cerebellum_P350.atac_peak_78199	17	.	2.87631	3.48225	1.7932
chr15	40313477	40314353	Cerebellum_P350.atac_peak_78200	22	.	3.12065	4.07447	2.29631
chr15	40341593	40342679	Cerebellum_P350.atac_peak_78201	35	.	3.47949	5.56364	3.54197
chr15	40351721	40353716	Cerebellum_P350.atac_peak_78202	19	.	2.93785	3.62354	1.91923
chr15	40363030	40363697	Cerebellum_P350.atac_peak_78203	18	.	2.92983	3.5828	1.86484
chr15	40368549	40369402	Cerebellum_P350.atac_peak_78204	31	.	3.2868	5.14242	3.17297
chr15	40371232	40371711	Cerebellum_P350.atac_peak_78205	14	.	2.35881	3.05091	1.47179
chr15	40372775	40372995	Cerebellum_P350.atac_peak_78206	24	.	2.79695	4.33478	2.47681
chr15	40374992	40375597	Cerebellum_P350.atac_peak_78207	18	.	2.60163	3.48143	1.80115
chr15	40382998	40384355	Cerebellum_P350.atac_peak_78208	19	.	2.96646	3.65516	1.91841
chr15	40386691	40387662	Cerebellum_P350.atac_peak_78209	12	.	2.54357	2.77098	1.23546
chr15	40402165	40402846	Cerebellum_P350.atac_peak_78210	27	.	3.39112	4.66135	2.76063
chr15	40405489	40405689	Cerebellum_P350.atac_peak_78211	23	.	3.12061	4.12498	2.32128
chr15	40414506	40415614	Cerebellum_P350.atac_peak_78212	30	.	3.24598	5.01264	3.07442
chr15	40420269	40420638	Cerebellum_P350.atac_peak_78213	22	.	3.13672	4.02652	2.21328
chr15	40427501	40428167	Cerebellum_P350.atac_peak_78214	18	.	2.89763	3.50776	1.8026
chr15	40436970	40437193	Cerebellum_P350.atac_peak_78215	30	.	3.55872	4.99735	3.01174
chr15	40442002	40442226	Cerebellum_P350.atac_peak_78216	32	.	3.64929	5.24519	3.23571
chr15	40452544	40452761	Cerebellum_P350.atac_peak_78217	21	.	3.08716	3.91669	2.12542
chr15	40456576	40456776	Cerebellum_P350.atac_peak_78218	30	.	3.56418	5.00833	3.02012
chr15	40469017	40469673	Cerebellum_P350.atac_peak_78219	21	.	3.0848	3.92031	2.13288
chr15	40470871	40472202	Cerebellum_P350.atac_peak_78220	21	.	3.12	4.00058	2.19863
chr15	40484442	40484651	Cerebellum_P350.atac_peak_78221	21	.	3.10188	3.95553	2.15954
chr15	40486934	40488346	Cerebellum_P350.atac_peak_78222	14	.	2.71201	3.10742	1.487
chr15	40496312	40496545	Cerebellum_P350.atac_peak_78223	42	.	4.12648	6.45827	4.29249
chr15	40539553	40540341	Cerebellum_P350.atac_peak_78224	13	.	2.60024	2.88415	1.32008
chr15	40543091	40543291	Cerebellum_P350.atac_peak_78225	14	.	2.61018	2.93393	1.40955
chr15	40546860	40547105	Cerebellum_P350.atac_peak_78226	57	.	4.73565	8.11734	5.79537
chr15	40569807	40570505	Cerebellum_P350.atac_peak_78227	18	.	2.95532	3.61927	1.88398
chr15	40602526	40602820	Cerebellum_P350.atac_peak_78228	28	.	3.4866	4.84259	2.89032
chr15	40608284	40608849	Cerebellum_P350.atac_peak_78229	19	.	3.02509	3.76487	1.99646
chr15	40612642	40612861	Cerebellum_P350.atac_peak_78230	29	.	3.55548	4.98138	2.99412
chr15	40640084	40640920	Cerebellum_P350.atac_peak_78231	17	.	2.85286	3.39921	1.711
chr15	40643202	40643819	Cerebellum_P350.atac_peak_78232	22	.	3.14096	4.05312	2.24385
chr15	40651328	40651739	Cerebellum_P350.atac_peak_78233	21	.	3.10063	3.98001	2.19381
chr15	40657444	40657644	Cerebellum_P350.atac_peak_78234	20	.	3.02261	3.76576	2.00664
chr15	40661751	40663182	Cerebellum_P350.atac_peak_78235	29	.	3.31996	4.85624	2.92038
chr15	40673417	40674232	Cerebellum_P350.atac_peak_78236	17	.	2.83059	3.38492	1.71715
chr15	40698885	40699517	Cerebellum_P350.atac_peak_78237	59	.	4.78429	8.25363	5.90727
chr15	40748152	40748352	Cerebellum_P350.atac_peak_78238	19	.	2.96167	3.64719	1.91348
chr15	40768198	40768929	Cerebellum_P350.atac_peak_78239	12	.	2.54357	2.77098	1.23546
chr15	40776199	40777583	Cerebellum_P350.atac_peak_78240	24	.	3.07653	4.26142	2.45601
chr15	40784105	40785919	Cerebellum_P350.atac_peak_78241	54	.	4.15887	7.70556	5.40545
chr15	40790165	40790427	Cerebellum_P350.atac_peak_78242	21	.	3.01157	3.91558	2.15299
chr15	40793857	40794362	Cerebellum_P350.atac_peak_78243	35	.	3.68945	5.51615	3.55499
chr15	40814033	40814962	Cerebellum_P350.atac_peak_78244	34	.	3.66166	5.43854	3.45819
chr15	40817906	40818362	Cerebellum_P350.atac_peak_78245	18	.	2.82422	3.53368	1.82234
chr15	40830909	40831449	Cerebellum_P350.atac_peak_78246	32	.	3.64481	5.27573	3.2822
chr15	40834098	40835012	Cerebellum_P350.atac_peak_78247	27	.	3.42753	4.69201	2.75889
chr15	40847195	40848108	Cerebellum_P350.atac_peak_78248	22	.	3.12897	4.0596	2.25592
chr15	40852703	40853544	Cerebellum_P350.atac_peak_78249	29	.	3.47145	4.85527	2.93698
chr15	40856607	40857093	Cerebellum_P350.atac_peak_78250	17	.	2.88322	3.48147	1.78428
chr15	40870159	40870360	Cerebellum_P350.atac_peak_78251	24	.	3.25223	4.28644	2.42415
chr15	40873746	40874748	Cerebellum_P350.atac_peak_78252	29	.	3.52695	4.9058	2.92702
chr15	40884955	40885176	Cerebellum_P350.atac_peak_78253	19	.	2.96454	3.64667	1.90934
chr15	40885995	40886219	Cerebellum_P350.atac_peak_78254	37	.	3.93033	5.91335	3.79681
chr15	40888579	40889306	Cerebellum_P350.atac_peak_78255	17	.	2.84181	3.38216	1.701
chr15	40897485	40898064	Cerebellum_P350.atac_peak_78256	14	.	2.65813	2.99978	1.40652
chr15	40901509	40901779	Cerebellum_P350.atac_peak_78257	21	.	3.02152	3.85041	2.11946
chr15	40902850	40903770	Cerebellum_P350.atac_peak_78258	25	.	3.26458	4.37438	2.52494
chr15	40905802	40906080	Cerebellum_P350.atac_peak_78259	47	.	4.31744	6.97657	4.75891
chr15	40920514	40921554	Cerebellum_P350.atac_peak_78260	21	.	3.10617	3.97349	2.17848
chr15	40927440	40927740	Cerebellum_P350.atac_peak_78261	23	.	3.2049	4.18944	2.35027
chr15	40941206	40941630	Cerebellum_P350.atac_peak_78262	23	.	2.64464	4.11239	2.30723
chr15	40944603	40946088	Cerebellum_P350.atac_peak_78263	48	.	3.28017	7.00896	4.81135
chr15	40953681	40953948	Cerebellum_P350.atac_peak_78264	16	.	2.80793	3.31776	1.65463
chr15	40965530	40966317	Cerebellum_P350.atac_peak_78265	13	.	2.61222	2.90809	1.33797
chr15	40975193	40975931	Cerebellum_P350.atac_peak_78266	26	.	3.22818	4.44853	2.6534
chr15	40976951	40977274	Cerebellum_P350.atac_peak_78267	22	.	3.15255	4.06724	2.27801
chr15	40997590	40997790	Cerebellum_P350.atac_peak_78268	15	.	2.73995	3.16322	1.52871
chr15	41005258	41005458	Cerebellum_P350.atac_peak_78269	19	.	2.9636	3.65577	1.92219
chr15	41030563	41031585	Cerebellum_P350.atac_peak_78270	29	.	3.54097	4.95946	2.98233
chr15	41041318	41041840	Cerebellum_P350.atac_peak_78271	29	.	3.51334	4.90826	2.94675
chr15	41047899	41048420	Cerebellum_P350.atac_peak_78272	19	.	3.00273	3.73602	1.98371
chr15	41055520	41056558	Cerebellum_P350.atac_peak_78273	20	.	3.01779	3.78258	2.02787
chr15	41062759	41063515	Cerebellum_P350.atac_peak_78274	15	.	2.69364	3.09249	1.51736
chr15	41064399	41064636	Cerebellum_P350.atac_peak_78275	25	.	3.28752	4.42618	2.58338
chr15	41066820	41067771	Cerebellum_P350.atac_peak_78276	37	.	3.67935	5.76237	3.73208
chr15	41088739	41090500	Cerebellum_P350.atac_peak_78277	29	.	3.48977	4.90389	2.96807
chr15	41106563	41107915	Cerebellum_P350.atac_peak_78278	61	.	4.04247	8.45926	6.1342
chr15	41122530	41122735	Cerebellum_P350.atac_peak_78279	31	.	3.62769	5.14218	3.12367
chr15	41135062	41135419	Cerebellum_P350.atac_peak_78280	39	.	3.9313	6.02572	3.94673
chr15	41145899	41146554	Cerebellum_P350.atac_peak_78281	21	.	3.0884	3.91679	2.12411
chr15	41152040	41153010	Cerebellum_P350.atac_peak_78282	36	.	3.49532	5.73596	3.66384
chr15	41159174	41159860	Cerebellum_P350.atac_peak_78283	19	.	2.95116	3.63308	1.91013
chr15	41163836	41164912	Cerebellum_P350.atac_peak_78284	17	.	2.88267	3.47677	1.7788
chr15	41170326	41171236	Cerebellum_P350.atac_peak_78285	17	.	2.87142	3.4427	1.74709
chr15	41172498	41172973	Cerebellum_P350.atac_peak_78286	12	.	2.54357	2.77098	1.23546
chr15	41176210	41176410	Cerebellum_P350.atac_peak_78287	22	.	3.13744	4.0232	2.20803
chr15	41184473	41184871	Cerebellum_P350.atac_peak_78288	27	.	3.34941	4.66689	2.77974
chr15	41187094	41188513	Cerebellum_P350.atac_peak_78289	23	.	3.15584	4.11789	2.32744
chr15	41194037	41194660	Cerebellum_P350.atac_peak_78290	24	.	3.24485	4.29756	2.44739
chr15	41197536	41197800	Cerebellum_P350.atac_peak_78291	60	.	4.77962	8.39533	6.07674
chr15	41201610	41203231	Cerebellum_P350.atac_peak_78292	35	.	3.60929	5.57532	3.55709
chr15	41204538	41204798	Cerebellum_P350.atac_peak_78293	23	.	3.04678	4.18337	2.38868
chr15	41207198	41207916	Cerebellum_P350.atac_peak_78294	15	.	2.67189	3.19012	1.55465
chr15	41209513	41211186	Cerebellum_P350.atac_peak_78295	19	.	2.92776	3.63364	1.94572
chr15	41217657	41217865	Cerebellum_P350.atac_peak_78296	32	.	3.69154	5.32246	3.28974
chr15	41223953	41224230	Cerebellum_P350.atac_peak_78297	25	.	3.31606	4.43704	2.55032
chr15	41226941	41227674	Cerebellum_P350.atac_peak_78298	26	.	3.31699	4.53964	2.68902
chr15	41236495	41236981	Cerebellum_P350.atac_peak_78299	25	.	3.14251	4.37118	2.52748
chr15	41273137	41273805	Cerebellum_P350.atac_peak_78300	28	.	3.43301	4.76826	2.8542
chr15	41275647	41276103	Cerebellum_P350.atac_peak_78301	19	.	2.91503	3.67509	1.96688
chr15	41279776	41280179	Cerebellum_P350.atac_peak_78302	14	.	2.59646	2.9433	1.40856
chr15	41286347	41288232	Cerebellum_P350.atac_peak_78303	50	.	3.61189	7.18534	5.06224
chr15	41297459	41298145	Cerebellum_P350.atac_peak_78304	13	.	2.62077	2.92517	1.35074
chr15	41305453	41305653	Cerebellum_P350.atac_peak_78305	27	.	3.4688	4.75582	2.79552
chr15	41313904	41314394	Cerebellum_P350.atac_peak_78306	27	.	3.03663	4.68724	2.77809
chr15	41316471	41316720	Cerebellum_P350.atac_peak_78307	23	.	2.94076	4.20704	2.3871
chr15	41322712	41322912	Cerebellum_P350.atac_peak_78308	19	.	2.88491	3.60602	1.92554
chr15	41325150	41325407	Cerebellum_P350.atac_peak_78309	64	.	4.93883	8.81415	6.45343
chr15	41339238	41339468	Cerebellum_P350.atac_peak_78310	43	.	4.1651	6.55342	4.37497
chr15	41349432	41350640	Cerebellum_P350.atac_peak_78311	19	.	2.98387	3.707	1.97011
chr15	41355342	41355958	Cerebellum_P350.atac_peak_78312	15	.	2.73894	3.16119	1.5272
chr15	41364192	41364421	Cerebellum_P350.atac_peak_78313	43	.	4.19023	6.59064	4.39486
chr15	41372288	41372991	Cerebellum_P350.atac_peak_78314	29	.	3.51572	4.91735	2.95585
chr15	41385177	41387014	Cerebellum_P350.atac_peak_78315	27	.	3.36093	4.59096	2.70268
chr15	41391216	41392275	Cerebellum_P350.atac_peak_78316	19	.	2.80335	3.62875	1.92196
chr15	41394409	41395427	Cerebellum_P350.atac_peak_78317	20	.	2.79571	3.72991	2.02514
chr15	41402736	41403423	Cerebellum_P350.atac_peak_78318	22	.	3.11719	3.99487	2.20041
chr15	41405642	41405863	Cerebellum_P350.atac_peak_78319	34	.	3.77364	5.54906	3.49543
chr15	41412887	41414234	Cerebellum_P350.atac_peak_78320	36	.	3.51308	5.66675	3.65217
chr15	41428166	41429264	Cerebellum_P350.atac_peak_78321	33	.	3.70175	5.34069	3.30148
chr15	41432830	41433030	Cerebellum_P350.atac_peak_78322	26	.	3.32702	4.50781	2.65198
chr15	41434036	41434845	Cerebellum_P350.atac_peak_78323	12	.	2.56712	2.81802	1.27063
chr15	41441328	41441538	Cerebellum_P350.atac_peak_78324	29	.	3.54889	4.96095	2.97454
chr15	41443472	41444772	Cerebellum_P350.atac_peak_78325	14	.	2.64461	3.00824	1.44441
chr15	41448793	41449311	Cerebellum_P350.atac_peak_78326	26	.	3.11585	4.45709	2.61173
chr15	41453052	41453369	Cerebellum_P350.atac_peak_78327	29	.	3.24061	4.84101	2.90085
chr15	41456786	41457006	Cerebellum_P350.atac_peak_78328	18	.	2.87407	3.55499	1.8583
chr15	41463751	41466139	Cerebellum_P350.atac_peak_78329	30	.	3.38207	4.94475	3.0418
chr15	41470755	41470955	Cerebellum_P350.atac_peak_78330	21	.	3.11429	3.95511	2.14518
chr15	41476427	41476930	Cerebellum_P350.atac_peak_78331	29	.	3.53597	4.94216	2.9651
chr15	41490875	41492095	Cerebellum_P350.atac_peak_78332	27	.	3.31237	4.55341	2.70547
chr15	41495447	41495704	Cerebellum_P350.atac_peak_78333	48	.	4.16303	7.01321	4.81033
chr15	41498567	41498828	Cerebellum_P350.atac_peak_78334	19	.	3.00527	3.73756	1.98276
chr15	41505241	41505441	Cerebellum_P350.atac_peak_78335	12	.	2.57369	2.83114	1.28044
chr15	41510612	41511440	Cerebellum_P350.atac_peak_78336	89	.	5.21559	11.4922	8.92101
chr15	41512996	41513565	Cerebellum_P350.atac_peak_78337	15	.	2.52938	3.08984	1.50246
chr15	41525733	41526006	Cerebellum_P350.atac_peak_78338	31	.	3.55914	5.06502	3.10218
chr15	41526925	41527646	Cerebellum_P350.atac_peak_78339	25	.	3.30393	4.41551	2.53519
chr15	41551805	41552609	Cerebellum_P350.atac_peak_78340	16	.	2.83752	3.37449	1.69581
chr15	41559861	41560063	Cerebellum_P350.atac_peak_78341	27	.	3.46278	4.74204	2.78399
chr15	41564770	41565531	Cerebellum_P350.atac_peak_78342	29	.	3.49741	4.86284	2.90471
chr15	41571860	41572261	Cerebellum_P350.atac_peak_78343	20	.	3.02277	3.77977	2.01832
chr15	41576087	41576348	Cerebellum_P350.atac_peak_78344	44	.	4.19178	6.66029	4.48537
chr15	41606226	41606471	Cerebellum_P350.atac_peak_78345	16	.	2.79703	3.28886	1.62914
chr15	41615721	41617114	Cerebellum_P350.atac_peak_78346	40	.	3.53727	6.13351	4.04819
chr15	41623967	41625074	Cerebellum_P350.atac_peak_78347	17	.	2.82534	3.38235	1.73711
chr15	41628850	41629094	Cerebellum_P350.atac_peak_78348	20	.	3.03743	3.80615	2.03626
chr15	41638434	41639278	Cerebellum_P350.atac_peak_78349	15	.	2.75672	3.20302	1.56199
chr15	41644185	41644464	Cerebellum_P350.atac_peak_78350	17	.	2.84587	3.41696	1.76691
chr15	41645779	41646374	Cerebellum_P350.atac_peak_78351	21	.	3.09145	3.95095	2.1655
chr15	41657325	41658340	Cerebellum_P350.atac_peak_78352	22	.	3.06182	4.10945	2.29882
chr15	41674135	41675703	Cerebellum_P350.atac_peak_78353	21	.	3.05812	3.87343	2.10174
chr15	41683313	41683579	Cerebellum_P350.atac_peak_78354	74	.	5.35495	9.9463	7.48096
chr15	41700895	41701100	Cerebellum_P350.atac_peak_78355	31	.	3.49504	5.18543	3.188
chr15	41702978	41704168	Cerebellum_P350.atac_peak_78356	30	.	3.47109	4.95392	3.0511
chr15	41717972	41718258	Cerebellum_P350.atac_peak_78357	15	.	2.76684	3.22753	1.5827
chr15	41735716	41737101	Cerebellum_P350.atac_peak_78358	53	.	3.99598	7.61938	5.37795
chr15	41741465	41741665	Cerebellum_P350.atac_peak_78359	28	.	3.38684	4.7514	2.81703
chr15	41743965	41744679	Cerebellum_P350.atac_peak_78360	24	.	3.28494	4.3574	2.48034
chr15	41749998	41750229	Cerebellum_P350.atac_peak_78361	27	.	3.43204	4.70084	2.76561
chr15	41772249	41773082	Cerebellum_P350.atac_peak_78362	15	.	2.75333	3.18994	1.54869
chr15	41778148	41779060	Cerebellum_P350.atac_peak_78363	17	.	2.74405	3.33664	1.70709
chr15	41782784	41783021	Cerebellum_P350.atac_peak_78364	19	.	2.90523	3.70338	1.96139
chr15	41785029	41785623	Cerebellum_P350.atac_peak_78365	27	.	3.4198	4.67634	2.74708
chr15	41816944	41818670	Cerebellum_P350.atac_peak_78366	68	.	3.71175	9.18974	6.83166
chr15	41826526	41826839	Cerebellum_P350.atac_peak_78367	21	.	3.10954	3.95887	2.15518
chr15	41830472	41831119	Cerebellum_P350.atac_peak_78368	33	.	3.52958	5.30869	3.3165
chr15	41834881	41836081	Cerebellum_P350.atac_peak_78369	15	.	2.68029	3.20629	1.57158
chr15	41838404	41839327	Cerebellum_P350.atac_peak_78370	12	.	2.55524	2.79428	1.25288
chr15	41845087	41845319	Cerebellum_P350.atac_peak_78371	37	.	3.85719	5.80338	3.73654
chr15	41849253	41849461	Cerebellum_P350.atac_peak_78372	35	.	3.80313	5.58456	3.50791
chr15	41865778	41866196	Cerebellum_P350.atac_peak_78373	12	.	2.52507	2.74247	1.23284
chr15	41869372	41869614	Cerebellum_P350.atac_peak_78374	36	.	3.72647	5.65002	3.61955
chr15	41871081	41871324	Cerebellum_P350.atac_peak_78375	38	.	3.95798	6.00648	3.88877
chr15	41877650	41878409	Cerebellum_P350.atac_peak_78376	18	.	2.8939	3.50653	1.80531
chr15	41881435	41882002	Cerebellum_P350.atac_peak_78377	28	.	3.3053	4.69999	2.81133
chr15	41888792	41889647	Cerebellum_P350.atac_peak_78378	26	.	3.33018	4.50672	2.62742
chr15	41892030	41892926	Cerebellum_P350.atac_peak_78379	15	.	2.73868	3.16758	1.53583
chr15	41899062	41900448	Cerebellum_P350.atac_peak_78380	18	.	2.93255	3.5741	1.85329
chr15	41905019	41905867	Cerebellum_P350.atac_peak_78381	42	.	3.44229	6.40143	4.25294
chr15	41916245	41916875	Cerebellum_P350.atac_peak_78382	24	.	3.19568	4.26037	2.44279
chr15	41917676	41918383	Cerebellum_P350.atac_peak_78383	26	.	3.27531	4.47417	2.64184
chr15	41923378	41923585	Cerebellum_P350.atac_peak_78384	30	.	3.60493	5.08688	3.07661
chr15	41926004	41926897	Cerebellum_P350.atac_peak_78385	16	.	2.78748	3.26251	1.60538
chr15	41940018	41941753	Cerebellum_P350.atac_peak_78386	35	.	3.80237	5.64579	3.59035
chr15	41958372	41958572	Cerebellum_P350.atac_peak_78387	26	.	3.375	4.54534	2.62538
chr15	41963692	41963897	Cerebellum_P350.atac_peak_78388	29	.	3.54549	4.9559	2.972
chr15	41971339	41971866	Cerebellum_P350.atac_peak_78389	15	.	2.67726	3.1603	1.56892
chr15	41972888	41973904	Cerebellum_P350.atac_peak_78390	26	.	3.28576	4.56453	2.69986
chr15	41978107	41978336	Cerebellum_P350.atac_peak_78391	26	.	3.34829	4.53215	2.63882
chr15	41989958	41990519	Cerebellum_P350.atac_peak_78392	17	.	2.85698	3.42187	1.73581
chr15	41993444	41993680	Cerebellum_P350.atac_peak_78393	26	.	3.33958	4.58609	2.69637
chr15	41997775	41998659	Cerebellum_P350.atac_peak_78394	24	.	3.26618	4.3308	2.46677
chr15	42005764	42006975	Cerebellum_P350.atac_peak_78395	19	.	2.97175	3.68743	1.97278
chr15	42014247	42015504	Cerebellum_P350.atac_peak_78396	24	.	3.2189	4.2632	2.43241
chr15	42024921	42025278	Cerebellum_P350.atac_peak_78397	12	.	2.54357	2.77098	1.23546
chr15	42033949	42034906	Cerebellum_P350.atac_peak_78398	80	.	5.20505	10.6374	8.09664
chr15	42047599	42048767	Cerebellum_P350.atac_peak_78399	19	.	2.95245	3.66274	1.95477
chr15	42051412	42053947	Cerebellum_P350.atac_peak_78400	26	.	3.23189	4.55472	2.68125
chr15	42059249	42059871	Cerebellum_P350.atac_peak_78401	21	.	3.08381	3.91085	2.12148
chr15	42066195	42066395	Cerebellum_P350.atac_peak_78402	29	.	3.53261	4.93325	2.9597
chr15	42067488	42067743	Cerebellum_P350.atac_peak_78403	43	.	4.13726	6.47939	4.30907
chr15	42077372	42078899	Cerebellum_P350.atac_peak_78404	23	.	3.19329	4.16503	2.33173
chr15	42091195	42091926	Cerebellum_P350.atac_peak_78405	18	.	2.93786	3.59442	1.87096
chr15	42100570	42100805	Cerebellum_P350.atac_peak_78406	18	.	2.91158	3.52857	1.81439
chr15	42105769	42105969	Cerebellum_P350.atac_peak_78407	17	.	2.85677	3.41405	1.72601
chr15	42107537	42109430	Cerebellum_P350.atac_peak_78408	14	.	2.65857	3.00068	1.40719
chr15	42114261	42114884	Cerebellum_P350.atac_peak_78409	106	.	6.01186	13.2012	10.609
chr15	42128299	42128647	Cerebellum_P350.atac_peak_78410	31	.	3.64999	5.21587	3.19603
chr15	42156265	42156935	Cerebellum_P350.atac_peak_78411	36	.	3.84544	5.74233	3.66904
chr15	42168432	42168662	Cerebellum_P350.atac_peak_78412	27	.	3.42553	4.69581	2.76632
chr15	42189253	42189694	Cerebellum_P350.atac_peak_78413	25	.	3.29969	4.40938	2.5325
chr15	42211209	42213595	Cerebellum_P350.atac_peak_78414	16	.	2.83423	3.37455	1.69943
chr15	42225933	42226567	Cerebellum_P350.atac_peak_78415	16	.	2.84379	3.38228	1.69899
chr15	42248749	42248986	Cerebellum_P350.atac_peak_78416	30	.	3.56129	5.04058	3.06669
chr15	42251456	42252068	Cerebellum_P350.atac_peak_78417	18	.	2.92346	3.55824	1.83974
chr15	42262047	42262247	Cerebellum_P350.atac_peak_78418	21	.	3.07251	3.9421	2.18728
chr15	42265571	42265906	Cerebellum_P350.atac_peak_78419	36	.	3.85442	5.75829	3.67934
chr15	42276551	42276772	Cerebellum_P350.atac_peak_78420	22	.	3.16364	4.06723	2.23662
chr15	42290099	42290299	Cerebellum_P350.atac_peak_78421	33	.	3.70726	5.38565	3.35511
chr15	42294219	42294809	Cerebellum_P350.atac_peak_78422	18	.	2.89561	3.56074	1.88985
chr15	42297646	42297911	Cerebellum_P350.atac_peak_78423	35	.	3.69831	5.61779	3.58255
chr15	42299379	42299793	Cerebellum_P350.atac_peak_78424	12	.	2.49486	2.69589	1.20988
chr15	42332698	42333098	Cerebellum_P350.atac_peak_78425	17	.	2.8794	3.46192	1.76317
chr15	42334983	42336123	Cerebellum_P350.atac_peak_78426	14	.	2.60378	2.94577	1.41671
chr15	42339127	42339439	Cerebellum_P350.atac_peak_78427	17	.	2.86745	3.43891	1.7465
chr15	42364038	42365049	Cerebellum_P350.atac_peak_78428	36	.	3.80803	5.69408	3.65253
chr15	42368411	42368911	Cerebellum_P350.atac_peak_78429	10	.	2.35294	2.47643	1.05943
chr15	42392093	42392329	Cerebellum_P350.atac_peak_78430	81	.	5.6193	10.655	8.11283
chr15	42400021	42401172	Cerebellum_P350.atac_peak_78431	20	.	3.07375	3.86722	2.07567
chr15	42407861	42408859	Cerebellum_P350.atac_peak_78432	127	.	6.96303	15.4221	12.735
chr15	42448030	42448772	Cerebellum_P350.atac_peak_78433	13	.	2.62435	2.93232	1.35608
chr15	42461913	42462894	Cerebellum_P350.atac_peak_78434	34	.	3.73755	5.44615	3.4006
chr15	42468019	42468765	Cerebellum_P350.atac_peak_78435	18	.	2.91433	3.53867	1.82445
chr15	42475377	42475948	Cerebellum_P350.atac_peak_78436	15	.	2.77753	3.24893	1.59874
chr15	42482504	42483267	Cerebellum_P350.atac_peak_78437	17	.	2.87978	3.46205	1.76297
chr15	42487779	42487979	Cerebellum_P350.atac_peak_78438	28	.	3.46403	4.76218	2.80946
chr15	42497897	42498145	Cerebellum_P350.atac_peak_78439	29	.	3.26784	4.8193	2.92496
chr15	42499299	42500171	Cerebellum_P350.atac_peak_78440	32	.	3.28141	5.1935	3.25017
chr15	42501369	42501598	Cerebellum_P350.atac_peak_78441	11	.	2.29021	2.64424	1.17448
chr15	42502449	42503328	Cerebellum_P350.atac_peak_78442	17	.	2.60477	3.47371	1.79563
chr15	42510190	42511045	Cerebellum_P350.atac_peak_78443	20	.	2.93775	3.76215	2.02839
chr15	42514743	42516485	Cerebellum_P350.atac_peak_78444	23	.	3.10931	4.13703	2.33577
chr15	42529715	42532345	Cerebellum_P350.atac_peak_78445	21	.	2.94759	3.97259	2.19955
chr15	42549353	42549799	Cerebellum_P350.atac_peak_78446	15	.	2.76285	3.2229	1.58103
chr15	42558560	42560300	Cerebellum_P350.atac_peak_78447	14	.	2.70966	3.10858	1.49111
chr15	42566860	42567800	Cerebellum_P350.atac_peak_78448	13	.	2.57267	2.85502	1.34313
chr15	42569027	42569892	Cerebellum_P350.atac_peak_78449	32	.	3.53688	5.19814	3.21522
chr15	42571205	42571454	Cerebellum_P350.atac_peak_78450	44	.	4.17919	6.63801	4.47973
chr15	42577511	42577730	Cerebellum_P350.atac_peak_78451	40	.	4.07233	6.26416	4.09799
chr15	42588022	42590840	Cerebellum_P350.atac_peak_78452	18	.	2.83429	3.51397	1.83735
chr15	42600392	42600592	Cerebellum_P350.atac_peak_78453	33	.	3.71521	5.38101	3.33933
chr15	42603906	42604861	Cerebellum_P350.atac_peak_78454	15	.	2.65155	3.13919	1.52965
chr15	42608258	42608722	Cerebellum_P350.atac_peak_78455	20	.	2.87708	3.80676	2.06471
chr15	42611842	42612124	Cerebellum_P350.atac_peak_78456	18	.	2.76767	3.47514	1.80991
chr15	42623076	42623376	Cerebellum_P350.atac_peak_78457	52	.	4.06027	7.50897	5.26961
chr15	42624440	42624928	Cerebellum_P350.atac_peak_78458	32	.	3.36355	5.28906	3.28727
chr15	42648301	42648551	Cerebellum_P350.atac_peak_78459	12	.	2.58665	2.85702	1.29979
chr15	42652282	42653564	Cerebellum_P350.atac_peak_78460	38	.	3.82859	5.93923	3.85009
chr15	42658345	42658993	Cerebellum_P350.atac_peak_78461	14	.	2.69676	3.10062	1.49614
chr15	42664481	42665448	Cerebellum_P350.atac_peak_78462	15	.	2.7421	3.1858	1.57112
chr15	42667126	42667367	Cerebellum_P350.atac_peak_78463	21	.	3.10427	3.9855	2.19688
chr15	42682791	42685058	Cerebellum_P350.atac_peak_78464	24	.	3.04632	4.30663	2.4794
chr15	42697991	42698991	Cerebellum_P350.atac_peak_78465	21	.	3.08348	3.90268	2.11091
chr15	42704575	42705338	Cerebellum_P350.atac_peak_78466	32	.	3.56126	5.2123	3.26063
chr15	42707531	42707781	Cerebellum_P350.atac_peak_78467	36	.	3.64311	5.69428	3.6442
chr15	42709914	42710114	Cerebellum_P350.atac_peak_78468	17	.	2.63637	3.41955	1.75743
chr15	42711980	42712856	Cerebellum_P350.atac_peak_78469	17	.	2.71147	3.41378	1.75572
chr15	42717366	42717588	Cerebellum_P350.atac_peak_78470	30	.	3.50165	5.05851	3.09469
chr15	42735705	42735926	Cerebellum_P350.atac_peak_78471	32	.	3.69019	5.31621	3.28242
chr15	42739555	42740236	Cerebellum_P350.atac_peak_78472	23	.	3.19411	4.15408	2.3158
chr15	42764906	42766866	Cerebellum_P350.atac_peak_78473	18	.	2.9406	3.58662	1.85782
chr15	42772209	42772409	Cerebellum_P350.atac_peak_78474	14	.	2.65713	3.00199	1.41052
chr15	42779622	42780617	Cerebellum_P350.atac_peak_78475	66	.	4.72124	9.02253	6.60987
chr15	42803986	42804400	Cerebellum_P350.atac_peak_78476	13	.	2.41916	2.88611	1.36549
chr15	42806596	42807095	Cerebellum_P350.atac_peak_78477	12	.	2.37966	2.76965	1.28072
chr15	42817469	42818212	Cerebellum_P350.atac_peak_78478	24	.	2.71903	4.22914	2.41373
chr15	42820534	42822483	Cerebellum_P350.atac_peak_78479	58	.	3.70552	8.05207	5.89601
chr15	42847275	42847812	Cerebellum_P350.atac_peak_78480	13	.	2.63651	2.95961	1.37817
chr15	42849997	42850664	Cerebellum_P350.atac_peak_78481	15	.	2.78203	3.24727	1.59155
chr15	42856050	42856719	Cerebellum_P350.atac_peak_78482	12	.	2.55048	2.78478	1.24578
chr15	42863910	42864110	Cerebellum_P350.atac_peak_78483	17	.	2.81215	3.44381	1.78235
chr15	42865598	42866412	Cerebellum_P350.atac_peak_78484	16	.	2.72911	3.27477	1.64227
chr15	42879485	42879763	Cerebellum_P350.atac_peak_78485	25	.	3.24937	4.43498	2.59534
chr15	42880852	42881426	Cerebellum_P350.atac_peak_78486	18	.	2.84301	3.49427	1.82143
chr15	42887248	42887464	Cerebellum_P350.atac_peak_78487	35	.	3.78002	5.59361	3.55507
chr15	42890102	42890902	Cerebellum_P350.atac_peak_78488	10	.	2.3728	2.51885	1.08854
chr15	42898799	42899287	Cerebellum_P350.atac_peak_78489	21	.	2.99941	3.88923	2.13071
chr15	42903028	42903491	Cerebellum_P350.atac_peak_78490	18	.	2.84478	3.52859	1.85464
chr15	42905993	42906193	Cerebellum_P350.atac_peak_78491	15	.	2.72833	3.17613	1.58091
chr15	42926811	42929118	Cerebellum_P350.atac_peak_78492	31	.	3.25592	5.10951	3.1652
chr15	42942671	42943551	Cerebellum_P350.atac_peak_78493	29	.	3.34474	4.80135	2.90265
chr15	42958047	42958452	Cerebellum_P350.atac_peak_78494	18	.	2.79674	3.52309	1.85367
chr15	42960120	42960838	Cerebellum_P350.atac_peak_78495	22	.	3.06704	4.10156	2.28877
chr15	42973293	42975025	Cerebellum_P350.atac_peak_78496	26	.	3.15029	4.49357	2.63062
chr15	42983791	42984180	Cerebellum_P350.atac_peak_78497	27	.	3.41517	4.68805	2.76811
chr15	42992298	42992501	Cerebellum_P350.atac_peak_78498	26	.	3.32669	4.49076	2.60917
chr15	43002589	43002810	Cerebellum_P350.atac_peak_78499	35	.	3.78802	5.57134	3.50799
chr15	43005407	43005629	Cerebellum_P350.atac_peak_78500	24	.	3.26365	4.33132	2.49668
chr15	43012146	43012467	Cerebellum_P350.atac_peak_78501	26	.	3.24103	4.55201	2.69736
chr15	43030491	43031660	Cerebellum_P350.atac_peak_78502	20	.	2.99694	3.79829	2.04579
chr15	43034399	43035904	Cerebellum_P350.atac_peak_78503	36	.	3.73322	5.60367	3.60736
chr15	43046732	43047188	Cerebellum_P350.atac_peak_78504	43	.	4.07575	6.47469	4.38045
chr15	43050601	43050923	Cerebellum_P350.atac_peak_78505	12	.	2.48219	2.71871	1.23962
chr15	43053525	43053735	Cerebellum_P350.atac_peak_78506	21	.	3.06256	3.96303	2.18727
chr15	43055235	43055888	Cerebellum_P350.atac_peak_78507	12	.	2.4732	2.75324	1.2394
chr15	43058124	43058487	Cerebellum_P350.atac_peak_78508	23	.	3.07006	4.12028	2.30405
chr15	43061877	43063508	Cerebellum_P350.atac_peak_78509	24	.	3.22669	4.28947	2.46556
chr15	43070563	43072904	Cerebellum_P350.atac_peak_78510	32	.	3.49342	5.23507	3.27573
chr15	43078590	43078921	Cerebellum_P350.atac_peak_78511	17	.	2.89387	3.49032	1.78408
chr15	43086872	43087232	Cerebellum_P350.atac_peak_78512	15	.	2.777	3.23722	1.58404
chr15	43097875	43098193	Cerebellum_P350.atac_peak_78513	65	.	4.98634	8.9045	6.53828
chr15	43103528	43105486	Cerebellum_P350.atac_peak_78514	15	.	2.6078	3.09591	1.51368
chr15	43109041	43109459	Cerebellum_P350.atac_peak_78515	17	.	2.66573	3.36492	1.71682
chr15	43111241	43111458	Cerebellum_P350.atac_peak_78516	33	.	3.45232	5.32218	3.31106
chr15	43114259	43114949	Cerebellum_P350.atac_peak_78517	14	.	2.64432	3.09389	1.49936
chr15	43116073	43116822	Cerebellum_P350.atac_peak_78518	12	.	2.53513	2.75798	1.23546
chr15	43126553	43126809	Cerebellum_P350.atac_peak_78519	42	.	4.13082	6.44973	4.27677
chr15	43134527	43135271	Cerebellum_P350.atac_peak_78520	31	.	3.46633	5.15533	3.191
chr15	43140501	43140785	Cerebellum_P350.atac_peak_78521	10	.	2.33412	2.45433	1.03825
chr15	43143202	43143469	Cerebellum_P350.atac_peak_78522	35	.	3.73892	5.52877	3.51073
chr15	43147868	43148257	Cerebellum_P350.atac_peak_78523	32	.	3.66906	5.30466	3.29218
chr15	43162058	43162408	Cerebellum_P350.atac_peak_78524	64	.	4.06463	8.78702	6.43731
chr15	43164350	43164554	Cerebellum_P350.atac_peak_78525	18	.	2.43823	3.57004	1.87312
chr15	43165532	43166496	Cerebellum_P350.atac_peak_78526	19	.	2.43532	3.64786	1.93713
chr15	43170760	43172632	Cerebellum_P350.atac_peak_78527	29	.	2.76824	4.78989	2.93356
chr15	43186661	43186916	Cerebellum_P350.atac_peak_78528	26	.	3.15892	4.56507	2.69256
chr15	43191726	43192892	Cerebellum_P350.atac_peak_78529	45	.	3.85797	6.76081	4.58716
chr15	43200952	43203674	Cerebellum_P350.atac_peak_78530	24	.	2.94119	4.21789	2.40512
chr15	43211132	43211378	Cerebellum_P350.atac_peak_78531	12	.	2.54357	2.77098	1.23546
chr15	43212639	43214056	Cerebellum_P350.atac_peak_78532	14	.	2.59712	3.04282	1.47642
chr15	43217289	43218226	Cerebellum_P350.atac_peak_78533	40	.	3.62572	6.164	4.09276
chr15	43224968	43225259	Cerebellum_P350.atac_peak_78534	10	.	2.31871	2.42619	1.01704
chr15	43230653	43232391	Cerebellum_P350.atac_peak_78535	41	.	3.66032	6.23851	4.12278
chr15	43236880	43237249	Cerebellum_P350.atac_peak_78536	26	.	3.06789	4.56313	2.68846
chr15	43240800	43241794	Cerebellum_P350.atac_peak_78537	11	.	2.27849	2.61455	1.1546
chr15	43246351	43248355	Cerebellum_P350.atac_peak_78538	34	.	3.06603	5.38417	3.43989
chr15	43251425	43252167	Cerebellum_P350.atac_peak_78539	14	.	2.53342	3.00886	1.45152
chr15	43257167	43258189	Cerebellum_P350.atac_peak_78540	35	.	3.36152	5.54898	3.5306
chr15	43260785	43261678	Cerebellum_P350.atac_peak_78541	13	.	2.20946	2.89435	1.35963
chr15	43263964	43265796	Cerebellum_P350.atac_peak_78542	23	.	2.74797	4.16463	2.36455
chr15	43269736	43271210	Cerebellum_P350.atac_peak_78543	23	.	3.08274	4.14464	2.33804
chr15	43272382	43272709	Cerebellum_P350.atac_peak_78544	32	.	3.58153	5.22513	3.23063
chr15	43278356	43279012	Cerebellum_P350.atac_peak_78545	33	.	3.66309	5.33184	3.34259
chr15	43287570	43288344	Cerebellum_P350.atac_peak_78546	26	.	2.88303	4.56716	2.68864
chr15	43291362	43291638	Cerebellum_P350.atac_peak_78547	47	.	3.53443	6.97928	4.79632
chr15	43299124	43299493	Cerebellum_P350.atac_peak_78548	30	.	3.27773	4.9628	3.01997
chr15	43307789	43308859	Cerebellum_P350.atac_peak_78549	22	.	2.8585	4.04631	2.25741
chr15	43312845	43313918	Cerebellum_P350.atac_peak_78550	16	.	2.43184	3.3261	1.69232
chr15	43315456	43315999	Cerebellum_P350.atac_peak_78551	17	.	2.41199	3.4017	1.74002
chr15	43317832	43319748	Cerebellum_P350.atac_peak_78552	31	.	2.94389	5.0738	3.13286
chr15	43321966	43322767	Cerebellum_P350.atac_peak_78553	16	.	2.519	3.25507	1.62724
chr15	43335503	43336853	Cerebellum_P350.atac_peak_78554	15	.	2.77139	3.22602	1.57567
chr15	43341363	43341566	Cerebellum_P350.atac_peak_78555	24	.	3.23238	4.27804	2.45191
chr15	43344633	43345154	Cerebellum_P350.atac_peak_78556	14	.	2.69309	3.08143	1.49893
chr15	43356117	43356440	Cerebellum_P350.atac_peak_78557	30	.	3.13991	5.00643	3.05583
chr15	43357729	43357997	Cerebellum_P350.atac_peak_78558	52	.	3.91599	7.48648	5.21451
chr15	43359848	43361234	Cerebellum_P350.atac_peak_78559	16	.	2.49717	3.31093	1.67129
chr15	43367035	43367551	Cerebellum_P350.atac_peak_78560	12	.	2.3784	2.69719	1.2127
chr15	43371189	43372755	Cerebellum_P350.atac_peak_78561	21	.	2.79354	3.90836	2.17167
chr15	43377438	43378910	Cerebellum_P350.atac_peak_78562	21	.	2.86031	3.91032	2.18443
chr15	43397126	43398850	Cerebellum_P350.atac_peak_78563	23	.	3.13007	4.15424	2.35898
chr15	43414342	43415110	Cerebellum_P350.atac_peak_78564	19	.	2.98264	3.69919	1.95802
chr15	43419474	43420114	Cerebellum_P350.atac_peak_78565	15	.	2.7388	3.16093	1.527
chr15	43426532	43426910	Cerebellum_P350.atac_peak_78566	29	.	3.39861	4.90248	2.97284
chr15	43437295	43439564	Cerebellum_P350.atac_peak_78567	22	.	2.8517	4.07581	2.28327
chr15	43446827	43447027	Cerebellum_P350.atac_peak_78568	30	.	3.5769	5.03174	3.03634
chr15	43451393	43451593	Cerebellum_P350.atac_peak_78569	25	.	3.32254	4.44012	2.54645
chr15	43455492	43455805	Cerebellum_P350.atac_peak_78570	12	.	2.50677	2.80358	1.28509
chr15	43458747	43459686	Cerebellum_P350.atac_peak_78571	31	.	3.35859	5.08407	3.11184
chr15	43467153	43469012	Cerebellum_P350.atac_peak_78572	16	.	2.57411	3.33966	1.69426
chr15	43478020	43480147	Cerebellum_P350.atac_peak_78573	15	.	2.53974	3.0948	1.5025
chr15	43484086	43484300	Cerebellum_P350.atac_peak_78574	27	.	3.27298	4.70621	2.7952
chr15	43487451	43488088	Cerebellum_P350.atac_peak_78575	15	.	2.6881	3.21024	1.58103
chr15	43499584	43500933	Cerebellum_P350.atac_peak_78576	18	.	2.85204	3.57394	1.89479
chr15	43505903	43506340	Cerebellum_P350.atac_peak_78577	97	.	5.93893	12.3781	9.77888
chr15	43526720	43527242	Cerebellum_P350.atac_peak_78578	17	.	2.79245	3.37162	1.73388
chr15	43528318	43528535	Cerebellum_P350.atac_peak_78579	23	.	3.10273	4.19546	2.37819
chr15	43531968	43534202	Cerebellum_P350.atac_peak_78580	19	.	2.89882	3.65942	1.95106
chr15	43538757	43539760	Cerebellum_P350.atac_peak_78581	18	.	2.92076	3.55441	1.83779
chr15	43546155	43546417	Cerebellum_P350.atac_peak_78582	23	.	3.15277	4.10774	2.3025
chr15	43547457	43548102	Cerebellum_P350.atac_peak_78583	23	.	3.10202	4.11727	2.32397
chr15	43551147	43551812	Cerebellum_P350.atac_peak_78584	41	.	3.88923	6.16668	4.11522
chr15	43557553	43558026	Cerebellum_P350.atac_peak_78585	16	.	2.79828	3.2874	1.62584
chr15	43560722	43561714	Cerebellum_P350.atac_peak_78586	13	.	2.59239	2.86847	1.30835
chr15	43568037	43569237	Cerebellum_P350.atac_peak_78587	14	.	2.68328	3.05245	1.44948
chr15	43570371	43570574	Cerebellum_P350.atac_peak_78588	34	.	3.70894	5.49972	3.46568
chr15	43576198	43578689	Cerebellum_P350.atac_peak_78589	29	.	3.02916	4.83159	2.95131
chr15	43587361	43588182	Cerebellum_P350.atac_peak_78590	20	.	2.86495	3.81511	2.07838
chr15	43589051	43589770	Cerebellum_P350.atac_peak_78591	17	.	2.66813	3.35626	1.70897
chr15	43595767	43597297	Cerebellum_P350.atac_peak_78592	25	.	3.11135	4.32604	2.50492
chr15	43604998	43606107	Cerebellum_P350.atac_peak_78593	31	.	3.31455	5.09536	3.15593
chr15	43608198	43608853	Cerebellum_P350.atac_peak_78594	15	.	2.63742	3.17333	1.58596
chr15	43614376	43614576	Cerebellum_P350.atac_peak_78595	21	.	3.10316	3.95269	2.15461
chr15	43616743	43617634	Cerebellum_P350.atac_peak_78596	14	.	2.7004	3.08422	1.46965
chr15	43629251	43629824	Cerebellum_P350.atac_peak_78597	19	.	2.64237	3.69773	1.97338
chr15	43634653	43635483	Cerebellum_P350.atac_peak_78598	31	.	2.95396	5.12364	3.15832
chr15	43637921	43638711	Cerebellum_P350.atac_peak_78599	17	.	2.39994	3.36822	1.72301
chr15	43642036	43642715	Cerebellum_P350.atac_peak_78600	19	.	2.64702	3.6288	1.91674
chr15	43650144	43650428	Cerebellum_P350.atac_peak_78601	33	.	3.60249	5.31073	3.3219
chr15	43653864	43654738	Cerebellum_P350.atac_peak_78602	16	.	2.71854	3.2446	1.61714
chr15	43658886	43660596	Cerebellum_P350.atac_peak_78603	20	.	2.9503	3.74401	2.03295
chr15	43662043	43662753	Cerebellum_P350.atac_peak_78604	15	.	2.71817	3.17731	1.5846
chr15	43673332	43673903	Cerebellum_P350.atac_peak_78605	14	.	2.4168	3.07024	1.49162
chr15	43677194	43678833	Cerebellum_P350.atac_peak_78606	22	.	2.84837	3.99748	2.21352
chr15	43683088	43683659	Cerebellum_P350.atac_peak_78607	30	.	3.29845	4.98355	3.09323
chr15	43685841	43686088	Cerebellum_P350.atac_peak_78608	34	.	3.55989	5.47604	3.46317
chr15	43698001	43698334	Cerebellum_P350.atac_peak_78609	15	.	2.61446	3.10774	1.52399
chr15	43699615	43700820	Cerebellum_P350.atac_peak_78610	20	.	2.72422	3.73437	2.0001
chr15	43704689	43705274	Cerebellum_P350.atac_peak_78611	25	.	2.74527	4.45043	2.58087
chr15	43708151	43708586	Cerebellum_P350.atac_peak_78612	17	.	2.44636	3.34377	1.7001
chr15	43713017	43713225	Cerebellum_P350.atac_peak_78613	31	.	3.3804	5.1346	3.12933
chr15	43718119	43719382	Cerebellum_P350.atac_peak_78614	20	.	2.88658	3.76367	2.04847
chr15	43724094	43724618	Cerebellum_P350.atac_peak_78615	15	.	2.53328	3.17689	1.58315
chr15	43728910	43729379	Cerebellum_P350.atac_peak_78616	15	.	2.55008	3.1177	1.50866
chr15	43736968	43737536	Cerebellum_P350.atac_peak_78617	27	.	3.19215	4.69081	2.79295
chr15	43738519	43738890	Cerebellum_P350.atac_peak_78618	32	.	3.3909	5.29252	3.29329
chr15	43743890	43744563	Cerebellum_P350.atac_peak_78619	20	.	2.90518	3.80981	2.06019
chr15	43749062	43750850	Cerebellum_P350.atac_peak_78620	26	.	2.94622	4.46555	2.62779
chr15	43755913	43756128	Cerebellum_P350.atac_peak_78621	37	.	3.70168	5.81554	3.74073
chr15	43762467	43762680	Cerebellum_P350.atac_peak_78622	25	.	3.33936	4.47241	2.56952
chr15	43766013	43766839	Cerebellum_P350.atac_peak_78623	16	.	2.82938	3.3478	1.67004
chr15	43768514	43769189	Cerebellum_P350.atac_peak_78624	20	.	3.02628	3.79329	2.0324
chr15	43772696	43772896	Cerebellum_P350.atac_peak_78625	20	.	3.02946	3.77938	2.01032
chr15	43776163	43777074	Cerebellum_P350.atac_peak_78626	26	.	3.33557	4.52072	2.63916
chr15	43783882	43784691	Cerebellum_P350.atac_peak_78627	24	.	2.33097	4.31993	2.49047
chr15	43786643	43788814	Cerebellum_P350.atac_peak_78628	37	.	2.6609	5.73854	3.70638
chr15	43801160	43801517	Cerebellum_P350.atac_peak_78629	28	.	3.09827	4.8213	2.88272
chr15	43803351	43804147	Cerebellum_P350.atac_peak_78630	19	.	2.51853	3.62891	1.93003
chr15	43804954	43805445	Cerebellum_P350.atac_peak_78631	25	.	2.73809	4.37252	2.54495
chr15	43808001	43808523	Cerebellum_P350.atac_peak_78632	12	.	2.31229	2.72192	1.21968
chr15	43814545	43814745	Cerebellum_P350.atac_peak_78633	23	.	3.17151	4.18465	2.36075
chr15	43818259	43819256	Cerebellum_P350.atac_peak_78634	36	.	3.77434	5.71197	3.69307
chr15	43824229	43824554	Cerebellum_P350.atac_peak_78635	24	.	3.2499	4.29256	2.43505
chr15	43826479	43826679	Cerebellum_P350.atac_peak_78636	23	.	3.21762	4.20535	2.35658
chr15	43832432	43833457	Cerebellum_P350.atac_peak_78637	14	.	2.59746	2.92386	1.40305
chr15	43839623	43840701	Cerebellum_P350.atac_peak_78638	15	.	2.5731	3.14263	1.54487
chr15	43843063	43843994	Cerebellum_P350.atac_peak_78639	13	.	2.21393	2.83199	1.32952
chr15	43845811	43847808	Cerebellum_P350.atac_peak_78640	33	.	2.88048	5.26191	3.32474
chr15	43854458	43856171	Cerebellum_P350.atac_peak_78641	30	.	3.01107	4.97553	3.05664
chr15	43861096	43861477	Cerebellum_P350.atac_peak_78642	13	.	2.54743	2.90427	1.34688
chr15	43869342	43870213	Cerebellum_P350.atac_peak_78643	16	.	2.51865	3.32773	1.69963
chr15	43874139	43876928	Cerebellum_P350.atac_peak_78644	20	.	2.40264	3.81429	2.0831
chr15	43879681	43879896	Cerebellum_P350.atac_peak_78645	13	.	2.13502	2.92653	1.38927
chr15	43884058	43884316	Cerebellum_P350.atac_peak_78646	31	.	3.04889	5.10182	3.13828
chr15	43886063	43886349	Cerebellum_P350.atac_peak_78647	14	.	2.40253	2.9705	1.40738
chr15	43891818	43892628	Cerebellum_P350.atac_peak_78648	20	.	2.83913	3.75799	2.0261
chr15	43897345	43898309	Cerebellum_P350.atac_peak_78649	23	.	3.02233	4.15358	2.35437
chr15	43903746	43905195	Cerebellum_P350.atac_peak_78650	17	.	2.63121	3.41507	1.76459
chr15	43907252	43907652	Cerebellum_P350.atac_peak_78651	14	.	2.36763	3.00951	1.44196
chr15	43911140	43912119	Cerebellum_P350.atac_peak_78652	17	.	2.49755	3.36245	1.72423
chr15	43914121	43915501	Cerebellum_P350.atac_peak_78653	27	.	3.00587	4.59832	2.7394
chr15	43922629	43923920	Cerebellum_P350.atac_peak_78654	16	.	2.51592	3.25902	1.62567
chr15	43925127	43926659	Cerebellum_P350.atac_peak_78655	18	.	2.53248	3.47963	1.81785
chr15	43929918	43931106	Cerebellum_P350.atac_peak_78656	14	.	2.39134	2.95788	1.41415
chr15	43938719	43940579	Cerebellum_P350.atac_peak_78657	13	.	2.38395	2.89981	1.35437
chr15	43941968	43942168	Cerebellum_P350.atac_peak_78658	16	.	2.51319	3.32265	1.67899
chr15	43950512	43951435	Cerebellum_P350.atac_peak_78659	21	.	2.79592	3.90063	2.14287
chr15	43952486	43953446	Cerebellum_P350.atac_peak_78660	18	.	2.52619	3.53521	1.84873
chr15	43956765	43957490	Cerebellum_P350.atac_peak_78661	21	.	2.52229	3.84708	2.11005
chr15	43959217	43960072	Cerebellum_P350.atac_peak_78662	18	.	2.58134	3.59584	1.89537
chr15	43968897	43969693	Cerebellum_P350.atac_peak_78663	12	.	2.49197	2.71701	1.24546
chr15	43970658	43970858	Cerebellum_P350.atac_peak_78664	27	.	3.36241	4.65555	2.77738
chr15	43972116	43972988	Cerebellum_P350.atac_peak_78665	15	.	2.691	3.14144	1.55348
chr15	43978924	43979497	Cerebellum_P350.atac_peak_78666	43	.	3.9924	6.41769	4.30486
chr15	43987385	43988675	Cerebellum_P350.atac_peak_78667	30	.	3.49837	5.00198	3.06025
chr15	43999487	43999687	Cerebellum_P350.atac_peak_78668	27	.	3.24927	4.60282	2.7075
chr15	44001964	44002164	Cerebellum_P350.atac_peak_78669	25	.	3.02991	4.41576	2.55217
chr15	44005267	44006229	Cerebellum_P350.atac_peak_78670	29	.	3.11606	4.91003	2.98996
chr15	44011375	44011731	Cerebellum_P350.atac_peak_78671	25	.	2.96674	4.32131	2.5033
chr15	44013367	44014759	Cerebellum_P350.atac_peak_78672	16	.	2.6653	3.27941	1.66637
chr15	44020774	44022317	Cerebellum_P350.atac_peak_78673	19	.	2.97299	3.72253	1.9999
chr15	44029100	44029688	Cerebellum_P350.atac_peak_78674	26	.	3.29097	4.49733	2.65282
chr15	44035028	44035570	Cerebellum_P350.atac_peak_78675	28	.	3.47688	4.8146	2.86464
chr15	44054310	44056644	Cerebellum_P350.atac_peak_78676	14	.	2.55912	2.93031	1.40015
chr15	44060342	44061628	Cerebellum_P350.atac_peak_78677	16	.	2.51287	3.25977	1.6328
chr15	44065575	44066917	Cerebellum_P350.atac_peak_78678	112	.	4.83465	13.8001	11.2892
chr15	44109115	44109343	Cerebellum_P350.atac_peak_78679	22	.	3.16433	4.08884	2.26404
chr15	44113142	44113342	Cerebellum_P350.atac_peak_78680	16	.	2.8152	3.31869	1.64784
chr15	44120394	44122421	Cerebellum_P350.atac_peak_78681	14	.	2.71258	3.11139	1.49155
chr15	44129591	44129875	Cerebellum_P350.atac_peak_78682	32	.	3.65079	5.25061	3.24165
chr15	44135571	44135771	Cerebellum_P350.atac_peak_78683	22	.	3.05236	3.98894	2.21023
chr15	44137347	44138056	Cerebellum_P350.atac_peak_78684	24	.	3.11658	4.25571	2.42129
chr15	44140545	44141055	Cerebellum_P350.atac_peak_78685	13	.	2.51689	2.8548	1.31874
chr15	44142285	44143165	Cerebellum_P350.atac_peak_78686	22	.	3.07815	3.99907	2.23228
chr15	44154659	44154867	Cerebellum_P350.atac_peak_78687	33	.	3.13542	5.37285	3.35253
chr15	44156091	44158068	Cerebellum_P350.atac_peak_78688	18	.	2.53218	3.46735	1.80546
chr15	44163984	44164226	Cerebellum_P350.atac_peak_78689	30	.	3.5815	5.06467	3.07476
chr15	44166280	44166945	Cerebellum_P350.atac_peak_78690	10	.	2.35174	2.47457	1.05795
chr15	44169310	44170314	Cerebellum_P350.atac_peak_78691	24	.	3.13246	4.25064	2.43538
chr15	44180170	44180373	Cerebellum_P350.atac_peak_78692	19	.	2.7298	3.70102	1.96847
chr15	44181209	44182486	Cerebellum_P350.atac_peak_78693	13	.	2.46936	2.94698	1.38589
chr15	44185211	44185658	Cerebellum_P350.atac_peak_78694	15	.	2.57222	3.15578	1.54033
chr15	44191753	44192098	Cerebellum_P350.atac_peak_78695	14	.	2.59325	2.99636	1.41756
chr15	44193883	44194103	Cerebellum_P350.atac_peak_78696	43	.	4.05614	6.51333	4.35483
chr15	44195908	44196108	Cerebellum_P350.atac_peak_78697	16	.	2.67067	3.32622	1.68955
chr15	44200075	44201627	Cerebellum_P350.atac_peak_78698	33	.	3.65508	5.33867	3.33652
chr15	44206784	44207920	Cerebellum_P350.atac_peak_78699	38	.	3.81899	5.86886	3.85494
chr15	44210364	44210644	Cerebellum_P350.atac_peak_78700	21	.	3.01048	3.88565	2.12963
chr15	44215641	44216446	Cerebellum_P350.atac_peak_78701	35	.	3.68294	5.5354	3.53137
chr15	44228813	44229532	Cerebellum_P350.atac_peak_78702	23	.	3.17101	4.12282	2.30149
chr15	44235077	44236247	Cerebellum_P350.atac_peak_78703	32	.	3.37981	5.24378	3.24807
chr15	44241409	44242485	Cerebellum_P350.atac_peak_78704	20	.	2.93766	3.79353	2.03356
chr15	44243489	44243961	Cerebellum_P350.atac_peak_78705	13	.	2.55711	2.96305	1.38442
chr15	44245372	44246075	Cerebellum_P350.atac_peak_78706	16	.	2.72266	3.30403	1.65487
chr15	44250344	44251030	Cerebellum_P350.atac_peak_78707	21	.	3.05525	3.86378	2.11134
chr15	44252081	44252281	Cerebellum_P350.atac_peak_78708	26	.	3.268	4.5855	2.67905
chr15	44256285	44256558	Cerebellum_P350.atac_peak_78709	65	.	4.51073	8.91642	6.5378
chr15	44258697	44258908	Cerebellum_P350.atac_peak_78710	24	.	3.07061	4.30097	2.45071
chr15	44260557	44260814	Cerebellum_P350.atac_peak_78711	22	.	2.86578	3.99487	2.21101
chr15	44263340	44264248	Cerebellum_P350.atac_peak_78712	14	.	2.59155	3.0325	1.46704
chr15	44265564	44265799	Cerebellum_P350.atac_peak_78713	33	.	3.59624	5.42752	3.39155
chr15	44270035	44271309	Cerebellum_P350.atac_peak_78714	24	.	3.19222	4.32158	2.48733
chr15	44282841	44283103	Cerebellum_P350.atac_peak_78715	38	.	3.6004	5.91031	3.84971
chr15	44286966	44287239	Cerebellum_P350.atac_peak_78716	14	.	2.45103	2.96095	1.42166
chr15	44290512	44290800	Cerebellum_P350.atac_peak_78717	32	.	3.26294	5.23574	3.25127
chr15	44291955	44292834	Cerebellum_P350.atac_peak_78718	23	.	2.88343	4.11773	2.33015
chr15	44302035	44302330	Cerebellum_P350.atac_peak_78719	26	.	3.18111	4.47391	2.62044
chr15	44318586	44319168	Cerebellum_P350.atac_peak_78720	24	.	2.9923	4.3146	2.48523
chr15	44339273	44339566	Cerebellum_P350.atac_peak_78721	50	.	4.24717	7.25724	5.02397
chr15	44347043	44347513	Cerebellum_P350.atac_peak_78722	14	.	2.59639	2.98473	1.43461
chr15	44356189	44357413	Cerebellum_P350.atac_peak_78723	27	.	3.00326	4.57361	2.70783
chr15	44360006	44361017	Cerebellum_P350.atac_peak_78724	18	.	2.65751	3.53529	1.85759
chr15	44366068	44366968	Cerebellum_P350.atac_peak_78725	12	.	2.32355	2.72299	1.24126
chr15	44371648	44371890	Cerebellum_P350.atac_peak_78726	24	.	2.75109	4.27062	2.44854
chr15	44373998	44374296	Cerebellum_P350.atac_peak_78727	32	.	3.10067	5.27526	3.26808
chr15	44384973	44385288	Cerebellum_P350.atac_peak_78728	42	.	3.35286	6.35183	4.23733
chr15	44390532	44391664	Cerebellum_P350.atac_peak_78729	22	.	2.76753	4.03395	2.26006
chr15	44398228	44398976	Cerebellum_P350.atac_peak_78730	19	.	2.60909	3.62423	1.93208
chr15	44400155	44400446	Cerebellum_P350.atac_peak_78731	14	.	2.3872	3.07445	1.48185
chr15	44405456	44405683	Cerebellum_P350.atac_peak_78732	59	.	3.41425	8.27303	5.91791
chr15	44406599	44407253	Cerebellum_P350.atac_peak_78733	14	.	2.08216	2.95524	1.40341
chr15	44409888	44410399	Cerebellum_P350.atac_peak_78734	20	.	2.22477	3.80595	2.05593
chr15	44412312	44412647	Cerebellum_P350.atac_peak_78735	14	.	2.03754	2.99654	1.43556
chr15	44418852	44419452	Cerebellum_P350.atac_peak_78736	110	.	4.06766	13.5623	11.0176
chr15	44436380	44437751	Cerebellum_P350.atac_peak_78737	31	.	2.88761	5.03484	3.12776
chr15	44439397	44439964	Cerebellum_P350.atac_peak_78738	11	.	2.22984	2.60144	1.1617
chr15	44447921	44448236	Cerebellum_P350.atac_peak_78739	12	.	2.23985	2.73142	1.23546
chr15	44449688	44450020	Cerebellum_P350.atac_peak_78740	117	.	5.0108	14.4777	11.7821
chr15	44454645	44455589	Cerebellum_P350.atac_peak_78741	38	.	3.04004	5.83526	3.81999
chr15	44466672	44467343	Cerebellum_P350.atac_peak_78742	13	.	2.52439	2.91416	1.35654
chr15	44471999	44472390	Cerebellum_P350.atac_peak_78743	15	.	2.49329	3.10724	1.52404
chr15	44475728	44476103	Cerebellum_P350.atac_peak_78744	14	.	2.38807	3.05978	1.47598
chr15	44480107	44480869	Cerebellum_P350.atac_peak_78745	16	.	2.53422	3.26222	1.62741
chr15	44489739	44490327	Cerebellum_P350.atac_peak_78746	11	.	2.10469	2.57518	1.13681
chr15	44491653	44492800	Cerebellum_P350.atac_peak_78747	51	.	3.51013	7.39801	5.17779
chr15	44502531	44503472	Cerebellum_P350.atac_peak_78748	16	.	2.63226	3.2969	1.66038
chr15	44507551	44508037	Cerebellum_P350.atac_peak_78749	42	.	3.75779	6.36639	4.26637
chr15	44527061	44527500	Cerebellum_P350.atac_peak_78750	40	.	3.93545	6.13208	4.08042
chr15	44532108	44532963	Cerebellum_P350.atac_peak_78751	19	.	2.98432	3.68272	1.93456
chr15	44534160	44534360	Cerebellum_P350.atac_peak_78752	24	.	3.25895	4.29998	2.43433
chr15	44544966	44545627	Cerebellum_P350.atac_peak_78753	12	.	2.4192	2.78123	1.26879
chr15	44554998	44555198	Cerebellum_P350.atac_peak_78754	22	.	2.82677	4.09122	2.28419
chr15	44561700	44562232	Cerebellum_P350.atac_peak_78755	20	.	2.76297	3.72459	2.00719
chr15	44565017	44566136	Cerebellum_P350.atac_peak_78756	20	.	2.82763	3.79099	2.04557
chr15	44575184	44576958	Cerebellum_P350.atac_peak_78757	23	.	2.69761	4.18172	2.39722
chr15	44585229	44586921	Cerebellum_P350.atac_peak_78758	18	.	2.71709	3.53206	1.85597
chr15	44597400	44597929	Cerebellum_P350.atac_peak_78759	16	.	2.64941	3.30857	1.66387
chr15	44605026	44605228	Cerebellum_P350.atac_peak_78760	20	.	2.76729	3.8114	2.04229
chr15	44614223	44616817	Cerebellum_P350.atac_peak_78761	52	.	2.92106	7.48126	5.29603
chr15	44621472	44621830	Cerebellum_P350.atac_peak_78762	12	.	2.28634	2.68532	1.20694
chr15	44622957	44623423	Cerebellum_P350.atac_peak_78763	16	.	2.5334	3.31134	1.68425
chr15	44629088	44629288	Cerebellum_P350.atac_peak_78764	23	.	2.80835	4.14508	2.33153
chr15	44631196	44631942	Cerebellum_P350.atac_peak_78765	46	.	3.47323	6.71549	4.62225
chr15	44642359	44643139	Cerebellum_P350.atac_peak_78766	47	.	3.7259	6.94319	4.76522
chr15	44647082	44648509	Cerebellum_P350.atac_peak_78767	15	.	2.38576	3.17658	1.57187
chr15	44649904	44650661	Cerebellum_P350.atac_peak_78768	33	.	3.15547	5.3338	3.33366
chr15	44652800	44653653	Cerebellum_P350.atac_peak_78769	12	.	2.3221	2.68707	1.21911
chr15	44654975	44655330	Cerebellum_P350.atac_peak_78770	19	.	2.77859	3.60473	1.91493
chr15	44662348	44664050	Cerebellum_P350.atac_peak_78771	22	.	2.90483	4.02923	2.2636
chr15	44668730	44670159	Cerebellum_P350.atac_peak_78772	17	.	2.70857	3.43514	1.76456
chr15	44678411	44679186	Cerebellum_P350.atac_peak_78773	26	.	2.92861	4.47501	2.62169
chr15	44684288	44684924	Cerebellum_P350.atac_peak_78774	33	.	3.13365	5.30492	3.3382
chr15	44686338	44686673	Cerebellum_P350.atac_peak_78775	13	.	2.33415	2.81908	1.30091
chr15	44691428	44691650	Cerebellum_P350.atac_peak_78776	18	.	2.67383	3.51892	1.84799
chr15	44697021	44698547	Cerebellum_P350.atac_peak_78777	21	.	2.70684	3.92187	2.16352
chr15	44701801	44702152	Cerebellum_P350.atac_peak_78778	12	.	2.19271	2.67738	1.2051
chr15	44703453	44704385	Cerebellum_P350.atac_peak_78779	24	.	2.90756	4.21283	2.40263
chr15	44709448	44709754	Cerebellum_P350.atac_peak_78780	17	.	2.56357	3.37368	1.72769
chr15	44712328	44712757	Cerebellum_P350.atac_peak_78781	41	.	3.51117	6.2072	4.12885
chr15	44714228	44714806	Cerebellum_P350.atac_peak_78782	34	.	3.17136	5.40553	3.42742
chr15	44718041	44718326	Cerebellum_P350.atac_peak_78783	37	.	3.44922	5.84149	3.76806
chr15	44720399	44720712	Cerebellum_P350.atac_peak_78784	20	.	2.71943	3.75865	2.0288
chr15	44723355	44726373	Cerebellum_P350.atac_peak_78785	17	.	2.61376	3.45255	1.78721
chr15	44729287	44729525	Cerebellum_P350.atac_peak_78786	22	.	2.99826	4.01546	2.2501
chr15	44737395	44737595	Cerebellum_P350.atac_peak_78787	20	.	2.74081	3.83993	2.08938
chr15	44740777	44742650	Cerebellum_P350.atac_peak_78788	23	.	2.75494	4.18889	2.36893
chr15	44749890	44750908	Cerebellum_P350.atac_peak_78789	29	.	2.79717	4.90315	2.97039
chr15	44752611	44752831	Cerebellum_P350.atac_peak_78790	58	.	3.44072	8.12788	5.80651
chr15	44759216	44759802	Cerebellum_P350.atac_peak_78791	42	.	3.03358	6.37389	4.27968
chr15	44764022	44764553	Cerebellum_P350.atac_peak_78792	15	.	2.20623	3.13581	1.53612
chr15	44770746	44771137	Cerebellum_P350.atac_peak_78793	15	.	2.39718	3.14085	1.5387
chr15	44775946	44776499	Cerebellum_P350.atac_peak_78794	15	.	2.73294	3.15847	1.53044
chr15	44782674	44784773	Cerebellum_P350.atac_peak_78795	14	.	2.46315	2.95204	1.4142
chr15	44786106	44786432	Cerebellum_P350.atac_peak_78796	32	.	3.10049	5.20108	3.24016
chr15	44792613	44793186	Cerebellum_P350.atac_peak_78797	25	.	2.60457	4.42003	2.56204
chr15	44796456	44797845	Cerebellum_P350.atac_peak_78798	18	.	2.37036	3.47144	1.80623
chr15	44810118	44811831	Cerebellum_P350.atac_peak_78799	20	.	2.58366	3.77511	2.04822
chr15	44816392	44817396	Cerebellum_P350.atac_peak_78800	29	.	2.96493	4.89987	2.97835
chr15	44822817	44823507	Cerebellum_P350.atac_peak_78801	17	.	2.56037	3.44251	1.78982
chr15	44830630	44830830	Cerebellum_P350.atac_peak_78802	20	.	2.91527	3.85976	2.0962
chr15	44837482	44838188	Cerebellum_P350.atac_peak_78803	29	.	3.37618	4.85762	2.91177
chr15	44847640	44848716	Cerebellum_P350.atac_peak_78804	22	.	2.87384	3.97146	2.22879
chr15	44854113	44854336	Cerebellum_P350.atac_peak_78805	27	.	3.21157	4.60485	2.72399
chr15	44863008	44863915	Cerebellum_P350.atac_peak_78806	20	.	2.71328	3.79806	2.05917
chr15	44866624	44867683	Cerebellum_P350.atac_peak_78807	17	.	2.51672	3.46009	1.78583
chr15	44871315	44872022	Cerebellum_P350.atac_peak_78808	11	.	2.27739	2.63959	1.16692
chr15	44873927	44875043	Cerebellum_P350.atac_peak_78809	19	.	2.76733	3.62574	1.90932
chr15	44885839	44887261	Cerebellum_P350.atac_peak_78810	119	.	5.10971	14.538	11.9451
chr15	44917372	44919934	Cerebellum_P350.atac_peak_78811	96	.	3.72083	12.1368	9.6086
chr15	44989064	44989970	Cerebellum_P350.atac_peak_78812	306	.	7.50768	33.8918	30.6049
chr15	45032219	45033033	Cerebellum_P350.atac_peak_78813	12	.	2.54357	2.77098	1.23546
chr15	45045403	45046349	Cerebellum_P350.atac_peak_78814	19	.	2.77495	3.67353	1.98689
chr15	45049272	45049548	Cerebellum_P350.atac_peak_78815	32	.	3.49399	5.24714	3.24721
chr15	45066600	45066988	Cerebellum_P350.atac_peak_78816	13	.	2.62197	2.92757	1.35253
chr15	45083632	45085094	Cerebellum_P350.atac_peak_78817	19	.	2.88008	3.67543	1.96099
chr15	45092936	45093993	Cerebellum_P350.atac_peak_78818	14	.	2.69319	3.07184	1.46152
chr15	45104424	45105240	Cerebellum_P350.atac_peak_78819	25	.	2.92676	4.3445	2.50159
chr15	45107481	45108872	Cerebellum_P350.atac_peak_78820	15	.	2.4935	3.12784	1.52538
chr15	45113340	45113999	Cerebellum_P350.atac_peak_78821	18	.	2.91081	3.5395	1.82934
chr15	45123158	45123414	Cerebellum_P350.atac_peak_78822	17	.	2.84981	3.40366	1.72006
chr15	45139867	45140956	Cerebellum_P350.atac_peak_78823	90	.	5.22326	11.4793	9.05399
chr15	45160115	45161575	Cerebellum_P350.atac_peak_78824	20	.	3.01215	3.79042	2.05385
chr15	45189466	45191721	Cerebellum_P350.atac_peak_78825	69	.	3.9197	9.24722	6.95212
chr15	45199517	45200185	Cerebellum_P350.atac_peak_78826	18	.	2.80282	3.4733	1.82368
chr15	45212619	45213567	Cerebellum_P350.atac_peak_78827	12	.	2.54357	2.77098	1.23546
chr15	45234189	45234502	Cerebellum_P350.atac_peak_78828	35	.	3.81942	5.65746	3.58616
chr15	45242709	45243014	Cerebellum_P350.atac_peak_78829	78	.	5.48015	10.3697	7.88883
chr15	45266670	45267672	Cerebellum_P350.atac_peak_78830	98	.	5.35323	12.3231	9.80767
chr15	45278562	45279317	Cerebellum_P350.atac_peak_78831	12	.	2.40244	2.68885	1.22539
chr15	45280231	45281268	Cerebellum_P350.atac_peak_78832	18	.	2.76188	3.58789	1.89658
chr15	45288790	45289000	Cerebellum_P350.atac_peak_78833	31	.	3.58241	5.18473	3.18666
chr15	45310263	45311641	Cerebellum_P350.atac_peak_78834	15	.	2.76833	3.22759	1.58111
chr15	45318187	45318517	Cerebellum_P350.atac_peak_78835	20	.	3.01948	3.77855	2.02057
chr15	45319847	45320153	Cerebellum_P350.atac_peak_78836	29	.	3.52235	4.91815	2.9486
chr15	45331509	45331990	Cerebellum_P350.atac_peak_78837	12	.	2.53874	2.80883	1.29651
chr15	45336795	45337929	Cerebellum_P350.atac_peak_78838	20	.	2.88511	3.82753	2.09626
chr15	45350518	45350718	Cerebellum_P350.atac_peak_78839	19	.	3.0172	3.74474	1.97893
chr15	45364788	45365225	Cerebellum_P350.atac_peak_78840	50	.	3.58427	7.23763	5.02547
chr15	45372770	45373034	Cerebellum_P350.atac_peak_78841	15	.	2.45775	3.14315	1.55457
chr15	45375259	45375640	Cerebellum_P350.atac_peak_78842	25	.	2.91541	4.40911	2.55898
chr15	45390577	45390777	Cerebellum_P350.atac_peak_78843	21	.	2.84167	3.97293	2.19763
chr15	45391780	45394133	Cerebellum_P350.atac_peak_78844	17	.	2.58128	3.3838	1.72632
chr15	45401132	45401879	Cerebellum_P350.atac_peak_78845	35	.	3.7689	5.5537	3.52356
chr15	45413375	45414109	Cerebellum_P350.atac_peak_78846	13	.	2.53948	2.84681	1.34007
chr15	45415975	45416871	Cerebellum_P350.atac_peak_78847	71	.	4.88677	9.55654	7.18413
chr15	45425626	45428384	Cerebellum_P350.atac_peak_78848	15	.	2.44947	3.17635	1.57567
chr15	45439433	45439990	Cerebellum_P350.atac_peak_78849	12	.	2.29208	2.71791	1.23942
chr15	45440793	45441304	Cerebellum_P350.atac_peak_78850	146	.	6.37042	17.3499	14.6534
chr15	45452313	45452647	Cerebellum_P350.atac_peak_78851	13	.	2.63256	2.95049	1.37066
chr15	45460100	45460458	Cerebellum_P350.atac_peak_78852	16	.	2.79497	3.28363	1.62458
chr15	45469548	45470272	Cerebellum_P350.atac_peak_78853	12	.	2.54357	2.77098	1.23546
chr15	45479712	45480617	Cerebellum_P350.atac_peak_78854	14	.	2.5094	2.97895	1.41699
chr15	45499081	45500108	Cerebellum_P350.atac_peak_78855	18	.	2.72578	3.587	1.89011
chr15	45517561	45518150	Cerebellum_P350.atac_peak_78856	13	.	2.58574	2.86525	1.33214
chr15	45525614	45525982	Cerebellum_P350.atac_peak_78857	18	.	2.83722	3.49679	1.8272
chr15	45527012	45527748	Cerebellum_P350.atac_peak_78858	20	.	2.95425	3.80169	2.05
chr15	45542354	45542981	Cerebellum_P350.atac_peak_78859	27	.	3.07705	4.63373	2.73503
chr15	45547924	45548568	Cerebellum_P350.atac_peak_78860	11	.	2.18772	2.63045	1.18558
chr15	45550063	45551970	Cerebellum_P350.atac_peak_78861	19	.	2.60155	3.70366	1.99292
chr15	45557333	45557570	Cerebellum_P350.atac_peak_78862	16	.	2.68229	3.3306	1.69226
chr15	45565631	45566716	Cerebellum_P350.atac_peak_78863	15	.	2.4892	3.16775	1.58284
chr15	45568274	45568537	Cerebellum_P350.atac_peak_78864	17	.	2.61284	3.46309	1.78868
chr15	45580632	45582538	Cerebellum_P350.atac_peak_78865	53	.	4.41086	7.47336	5.30051
chr15	45587222	45588289	Cerebellum_P350.atac_peak_78866	19	.	2.93106	3.60661	1.9068
chr15	45607053	45607565	Cerebellum_P350.atac_peak_78867	30	.	3.25734	4.92345	3.0002
chr15	45609894	45610113	Cerebellum_P350.atac_peak_78868	38	.	3.64261	5.97835	3.85961
chr15	45618775	45618977	Cerebellum_P350.atac_peak_78869	22	.	3.15743	4.04718	2.21727
chr15	45632865	45635274	Cerebellum_P350.atac_peak_78870	46	.	3.45361	6.73732	4.62298
chr15	45693032	45693603	Cerebellum_P350.atac_peak_78871	171	.	7.87673	20.1066	17.1633
chr15	45716160	45716656	Cerebellum_P350.atac_peak_78872	22	.	3.12545	4.0238	2.22268
chr15	45763252	45764586	Cerebellum_P350.atac_peak_78873	103	.	4.72216	13.0221	10.3778
chr15	45790784	45792157	Cerebellum_P350.atac_peak_78874	23	.	3.15101	4.10572	2.32132
chr15	45807351	45807964	Cerebellum_P350.atac_peak_78875	12	.	2.54357	2.77098	1.23546
chr15	45839647	45839855	Cerebellum_P350.atac_peak_78876	21	.	3.14278	4.017	2.19424
chr15	45851000	45851645	Cerebellum_P350.atac_peak_78877	229	.	7.93706	26.0764	22.9377
chr15	45857351	45857585	Cerebellum_P350.atac_peak_78878	49	.	4.04067	7.19866	4.95858
chr15	45860395	45862291	Cerebellum_P350.atac_peak_78879	13	.	2.37858	2.86682	1.33156
chr15	45868731	45869187	Cerebellum_P350.atac_peak_78880	12	.	2.4889	2.80973	1.26818
chr15	45875650	45876610	Cerebellum_P350.atac_peak_78881	18	.	2.76656	3.5549	1.87709
chr15	45886242	45886442	Cerebellum_P350.atac_peak_78882	23	.	3.18366	4.17333	2.35387
chr15	45889901	45891423	Cerebellum_P350.atac_peak_78883	19	.	2.98712	3.70424	1.96528
chr15	45895859	45896514	Cerebellum_P350.atac_peak_78884	17	.	2.83194	3.38077	1.71017
chr15	45902295	45903128	Cerebellum_P350.atac_peak_78885	20	.	2.89837	3.84707	2.09063
chr15	45907615	45907855	Cerebellum_P350.atac_peak_78886	15	.	2.60228	3.12106	1.53836
chr15	45913100	45913709	Cerebellum_P350.atac_peak_78887	16	.	2.57635	3.2802	1.6515
chr15	45915370	45915638	Cerebellum_P350.atac_peak_78888	32	.	3.12042	5.19964	3.21921
chr15	45918099	45918959	Cerebellum_P350.atac_peak_78889	79	.	4.21376	10.2721	7.94867
chr15	45924935	45925298	Cerebellum_P350.atac_peak_78890	22	.	2.81485	4.01711	2.22575
chr15	45926407	45926923	Cerebellum_P350.atac_peak_78891	14	.	2.47894	3.06323	1.49081
chr15	45932400	45933894	Cerebellum_P350.atac_peak_78892	86	.	4.1822	11.2335	8.69798
chr15	45949845	45950683	Cerebellum_P350.atac_peak_78893	15	.	2.74109	3.16877	1.5347
chr15	45957428	45957703	Cerebellum_P350.atac_peak_78894	19	.	2.87082	3.69256	1.98042
chr15	45962787	45964434	Cerebellum_P350.atac_peak_78895	15	.	2.56999	3.08753	1.50803
chr15	45965428	45966117	Cerebellum_P350.atac_peak_78896	18	.	2.82644	3.57437	1.86976
chr15	45976939	45977260	Cerebellum_P350.atac_peak_78897	17	.	2.87671	3.45305	1.75468
chr15	45985692	45986357	Cerebellum_P350.atac_peak_78898	10	.	2.23214	2.49678	1.07693
chr15	46002078	46002430	Cerebellum_P350.atac_peak_78899	12	.	2.54357	2.77098	1.23546
chr15	46017022	46017222	Cerebellum_P350.atac_peak_78900	27	.	3.14373	4.62511	2.71925
chr15	46019042	46020953	Cerebellum_P350.atac_peak_78901	16	.	2.61751	3.2798	1.63581
chr15	46034953	46036264	Cerebellum_P350.atac_peak_78902	16	.	2.46908	3.27942	1.66001
chr15	46040336	46040575	Cerebellum_P350.atac_peak_78903	19	.	2.64633	3.61167	1.91202
chr15	46042541	46043239	Cerebellum_P350.atac_peak_78904	13	.	2.37624	2.90798	1.3566
chr15	46045650	46046509	Cerebellum_P350.atac_peak_78905	16	.	2.58301	3.34197	1.69881
chr15	46056531	46059108	Cerebellum_P350.atac_peak_78906	18	.	2.53032	3.50449	1.82025
chr15	46067657	46068525	Cerebellum_P350.atac_peak_78907	15	.	2.6118	3.22572	1.59939
chr15	46073558	46073954	Cerebellum_P350.atac_peak_78908	14	.	2.54914	3.07372	1.49294
chr15	46078739	46079124	Cerebellum_P350.atac_peak_78909	25	.	3.00275	4.42658	2.59557
chr15	46080242	46080471	Cerebellum_P350.atac_peak_78910	17	.	2.6613	3.3917	1.72741
chr15	46087525	46090294	Cerebellum_P350.atac_peak_78911	16	.	2.41911	3.23198	1.62173
chr15	46127660	46127973	Cerebellum_P350.atac_peak_78912	21	.	3.08802	3.91486	2.12173
chr15	46164936	46165518	Cerebellum_P350.atac_peak_78913	24	.	3.11383	4.22453	2.41686
chr15	46166596	46167417	Cerebellum_P350.atac_peak_78914	21	.	3.0232	3.9788	2.18962
chr15	46181268	46182061	Cerebellum_P350.atac_peak_78915	48	.	4.24203	7.086	4.8758
chr15	46193342	46194273	Cerebellum_P350.atac_peak_78916	120	.	4.80142	14.6858	12.0417
chr15	46195149	46196354	Cerebellum_P350.atac_peak_78917	27	.	2.72195	4.60977	2.73019
chr15	46240829	46241263	Cerebellum_P350.atac_peak_78918	30	.	3.49953	4.939	3.00421
chr15	46257010	46257782	Cerebellum_P350.atac_peak_78919	92	.	5.49268	11.6959	9.29829
chr15	46266454	46267935	Cerebellum_P350.atac_peak_78920	74	.	4.45487	9.97259	7.47109
chr15	46304480	46305170	Cerebellum_P350.atac_peak_78921	12	.	2.54357	2.77098	1.23546
chr15	46309100	46309383	Cerebellum_P350.atac_peak_78922	64	.	4.9703	8.80541	6.42183
chr15	46323857	46324715	Cerebellum_P350.atac_peak_78923	17	.	2.85516	3.40345	1.71457
chr15	46329323	46330254	Cerebellum_P350.atac_peak_78924	13	.	2.64485	2.97327	1.3867
chr15	46347326	46347526	Cerebellum_P350.atac_peak_78925	24	.	3.28598	4.37247	2.49899
chr15	46352916	46353665	Cerebellum_P350.atac_peak_78926	14	.	2.61081	2.96365	1.43053
chr15	46354707	46355254	Cerebellum_P350.atac_peak_78927	17	.	2.85809	3.42012	1.73237
chr15	46372827	46373611	Cerebellum_P350.atac_peak_78928	19	.	2.97755	3.68224	1.94625
chr15	46375923	46376143	Cerebellum_P350.atac_peak_78929	25	.	3.20833	4.4164	2.52852
chr15	46377873	46378338	Cerebellum_P350.atac_peak_78930	13	.	2.57723	2.94822	1.3928
chr15	46445431	46446414	Cerebellum_P350.atac_peak_78931	176	.	6.70266	20.2855	17.6802
chr15	46470403	46471035	Cerebellum_P350.atac_peak_78932	175	.	7.56074	20.3872	17.5847
chr15	46501994	46503718	Cerebellum_P350.atac_peak_78933	58	.	4.45166	8.06748	5.82418
chr15	46545849	46546601	Cerebellum_P350.atac_peak_78934	52	.	4.37485	7.42581	5.25956
chr15	46571187	46571483	Cerebellum_P350.atac_peak_78935	69	.	5.16448	9.40081	6.98042
chr15	46574342	46574596	Cerebellum_P350.atac_peak_78936	30	.	3.54485	4.9968	3.02741
chr15	46652176	46652395	Cerebellum_P350.atac_peak_78937	37	.	3.7223	5.8023	3.72428
chr15	46654297	46655434	Cerebellum_P350.atac_peak_78938	63	.	4.70503	8.61449	6.33673
chr15	46712289	46712614	Cerebellum_P350.atac_peak_78939	107	.	6.40785	13.38	10.7419
chr15	46724374	46724632	Cerebellum_P350.atac_peak_78940	25	.	3.31236	4.43577	2.55247
chr15	46725845	46727032	Cerebellum_P350.atac_peak_78941	18	.	2.86436	3.51144	1.85093
chr15	46728978	46729875	Cerebellum_P350.atac_peak_78942	16	.	2.82375	3.33732	1.66618
chr15	46749359	46750144	Cerebellum_P350.atac_peak_78943	15	.	2.727	3.13736	1.50938
chr15	46757274	46757506	Cerebellum_P350.atac_peak_78944	40	.	4.02641	6.19186	4.05569
chr15	46792027	46792249	Cerebellum_P350.atac_peak_78945	33	.	3.49373	5.33633	3.33861
chr15	46793706	46795270	Cerebellum_P350.atac_peak_78946	66	.	4.56718	8.93112	6.61419
chr15	46831111	46831445	Cerebellum_P350.atac_peak_78947	12	.	2.54357	2.77098	1.23546
chr15	46935437	46935841	Cerebellum_P350.atac_peak_78948	26	.	3.36879	4.56282	2.65559
chr15	46950105	46950315	Cerebellum_P350.atac_peak_78949	39	.	3.67895	6.02587	3.91681
chr15	46951638	46951983	Cerebellum_P350.atac_peak_78950	76	.	4.87091	10.0543	7.6462
chr15	46957868	46958463	Cerebellum_P350.atac_peak_78951	16	.	2.83315	3.36203	1.68438
chr15	46994125	46995476	Cerebellum_P350.atac_peak_78952	26	.	3.36493	4.57505	2.67687
chr15	47012514	47013667	Cerebellum_P350.atac_peak_78953	38	.	3.60758	5.95782	3.88561
chr15	47046082	47046922	Cerebellum_P350.atac_peak_78954	54	.	4.33312	7.67814	5.4511
chr15	47104255	47105190	Cerebellum_P350.atac_peak_78955	83	.	5.19955	10.8832	8.33238
chr15	47178985	47179777	Cerebellum_P350.atac_peak_78956	22	.	3.17354	4.11175	2.28358
chr15	47199247	47201093	Cerebellum_P350.atac_peak_78957	14	.	2.66896	3.02289	1.42776
chr15	47206686	47208085	Cerebellum_P350.atac_peak_78958	33	.	3.7398	5.43447	3.38182
chr15	47212834	47213440	Cerebellum_P350.atac_peak_78959	25	.	3.3077	4.4111	2.52513
chr15	47216703	47217595	Cerebellum_P350.atac_peak_78960	24	.	3.2332	4.27205	2.42708
chr15	47233456	47233656	Cerebellum_P350.atac_peak_78961	16	.	2.82382	3.347	1.67517
chr15	47237828	47238504	Cerebellum_P350.atac_peak_78962	25	.	3.29213	4.42031	2.55563
chr15	47242372	47242627	Cerebellum_P350.atac_peak_78963	27	.	3.41512	4.71061	2.79848
chr15	47261605	47261812	Cerebellum_P350.atac_peak_78964	36	.	3.83686	5.69675	3.61786
chr15	47266939	47267579	Cerebellum_P350.atac_peak_78965	27	.	3.4142	4.64052	2.7059
chr15	47270264	47270464	Cerebellum_P350.atac_peak_78966	15	.	2.65392	3.0988	1.50977
chr15	47273064	47273872	Cerebellum_P350.atac_peak_78967	31	.	3.55671	5.09178	3.14051
chr15	47282873	47283110	Cerebellum_P350.atac_peak_78968	27	.	3.3968	4.64321	2.73024
chr15	47284370	47284570	Cerebellum_P350.atac_peak_78969	14	.	2.69813	3.07969	1.46626
chr15	47289559	47290480	Cerebellum_P350.atac_peak_78970	21	.	2.97848	3.91221	2.16934
chr15	47294216	47295428	Cerebellum_P350.atac_peak_78971	25	.	3.01224	4.37084	2.52984
chr15	47302869	47303980	Cerebellum_P350.atac_peak_78972	25	.	3.26718	4.38209	2.5344
chr15	47314849	47315906	Cerebellum_P350.atac_peak_78973	17	.	2.89064	3.49543	1.79422
chr15	47323255	47323581	Cerebellum_P350.atac_peak_78974	17	.	2.86748	3.43566	1.74223
chr15	47328886	47329302	Cerebellum_P350.atac_peak_78975	15	.	2.76788	3.22912	1.58362
chr15	47348824	47349024	Cerebellum_P350.atac_peak_78976	26	.	3.38772	4.58027	2.65688
chr15	47355258	47356438	Cerebellum_P350.atac_peak_78977	29	.	3.25436	4.83624	2.96729
chr15	47357884	47359125	Cerebellum_P350.atac_peak_78978	18	.	2.75325	3.53143	1.84059
chr15	47363479	47364197	Cerebellum_P350.atac_peak_78979	28	.	3.46924	4.81814	2.87781
chr15	47371196	47371442	Cerebellum_P350.atac_peak_78980	23	.	3.20244	4.2232	2.39524
chr15	47374888	47376520	Cerebellum_P350.atac_peak_78981	49	.	3.90402	7.11975	4.98441
chr15	47377446	47377709	Cerebellum_P350.atac_peak_78982	28	.	3.20657	4.70949	2.82016
chr15	47384218	47385032	Cerebellum_P350.atac_peak_78983	23	.	3.22343	4.24073	2.39736
chr15	47387965	47388165	Cerebellum_P350.atac_peak_78984	15	.	2.7289	3.14115	1.51221
chr15	47397420	47397634	Cerebellum_P350.atac_peak_78985	39	.	3.78893	6.04955	3.92743
chr15	47401102	47402208	Cerebellum_P350.atac_peak_78986	28	.	3.21751	4.769	2.86364
chr15	47406369	47406866	Cerebellum_P350.atac_peak_78987	40	.	3.92087	6.10438	4.02833
chr15	47413106	47413623	Cerebellum_P350.atac_peak_78988	12	.	2.58019	2.84412	1.29015
chr15	47417692	47417892	Cerebellum_P350.atac_peak_78989	17	.	2.87287	3.44223	1.74486
chr15	47425021	47425247	Cerebellum_P350.atac_peak_78990	24	.	3.26388	4.3169	2.45091
chr15	47455225	47455425	Cerebellum_P350.atac_peak_78991	25	.	3.34639	4.50007	2.59836
chr15	47460193	47460397	Cerebellum_P350.atac_peak_78992	16	.	2.79339	3.27568	1.61599
chr15	47463413	47463681	Cerebellum_P350.atac_peak_78993	12	.	2.54357	2.77098	1.23546
chr15	47472968	47473788	Cerebellum_P350.atac_peak_78994	18	.	2.96449	3.63609	1.89577
chr15	47520224	47520441	Cerebellum_P350.atac_peak_78995	30	.	3.59412	5.07101	3.06833
chr15	47548400	47548607	Cerebellum_P350.atac_peak_78996	31	.	3.60647	5.14036	3.1467
chr15	47601054	47602157	Cerebellum_P350.atac_peak_78997	217	.	6.10806	24.7724	21.7374
chr15	47625138	47625827	Cerebellum_P350.atac_peak_78998	69	.	4.78578	9.36037	6.93685
chr15	47631173	47632725	Cerebellum_P350.atac_peak_78999	12	.	2.56684	2.81744	1.2702
chr15	47640716	47641239	Cerebellum_P350.atac_peak_79000	93	.	5.31826	11.8517	9.32326
chr15	47664918	47665118	Cerebellum_P350.atac_peak_79001	14	.	2.58479	3.034	1.45981
chr15	47666483	47666918	Cerebellum_P350.atac_peak_79002	37	.	3.47378	5.81992	3.78739
chr15	47670761	47671472	Cerebellum_P350.atac_peak_79003	42	.	3.746	6.38673	4.23687
chr15	47684081	47684882	Cerebellum_P350.atac_peak_79004	19	.	2.95474	3.63989	1.91173
chr15	47694434	47694634	Cerebellum_P350.atac_peak_79005	11	.	2.23357	2.60837	1.16717
chr15	47696465	47697968	Cerebellum_P350.atac_peak_79006	20	.	2.65367	3.74512	2.03248
chr15	47753253	47753752	Cerebellum_P350.atac_peak_79007	34	.	3.73285	5.5164	3.49973
chr15	47807980	47809317	Cerebellum_P350.atac_peak_79008	41	.	4.00696	6.25406	4.12547
chr15	47821072	47821467	Cerebellum_P350.atac_peak_79009	21	.	3.10033	3.96146	2.19924
chr15	47822756	47824031	Cerebellum_P350.atac_peak_79010	39	.	3.80456	5.96527	3.96248
chr15	47838331	47839649	Cerebellum_P350.atac_peak_79011	17	.	2.88531	3.47942	1.77954
chr15	47869644	47869944	Cerebellum_P350.atac_peak_79012	73	.	5.12757	9.80594	7.36857
chr15	47871300	47871525	Cerebellum_P350.atac_peak_79013	32	.	3.60653	5.22049	3.25345
chr15	47896605	47897148	Cerebellum_P350.atac_peak_79014	18	.	2.94417	3.61817	1.89507
chr15	47914920	47915474	Cerebellum_P350.atac_peak_79015	15	.	2.74494	3.18104	1.54642
chr15	47921422	47921903	Cerebellum_P350.atac_peak_79016	14	.	2.63099	2.9841	1.44471
chr15	47923073	47923927	Cerebellum_P350.atac_peak_79017	42	.	3.95107	6.26806	4.21123
chr15	47936146	47936552	Cerebellum_P350.atac_peak_79018	24	.	3.26929	4.32053	2.44979
chr15	47951608	47952085	Cerebellum_P350.atac_peak_79019	89	.	4.9791	11.5522	8.97523
chr15	47975334	47975895	Cerebellum_P350.atac_peak_79020	15	.	2.73976	3.17883	1.56323
chr15	47986536	47988395	Cerebellum_P350.atac_peak_79021	55	.	4.10915	7.63698	5.51612
chr15	47993496	47994704	Cerebellum_P350.atac_peak_79022	30	.	3.28144	4.96145	3.04839
chr15	48002263	48003282	Cerebellum_P350.atac_peak_79023	72	.	4.38541	9.59444	7.28606
chr15	48014184	48015139	Cerebellum_P350.atac_peak_79024	98	.	4.99999	12.4286	9.88943
chr15	48022824	48023024	Cerebellum_P350.atac_peak_79025	16	.	2.8284	3.34712	1.67024
chr15	48030739	48031279	Cerebellum_P350.atac_peak_79026	15	.	2.56823	3.12176	1.53571
chr15	48035752	48037247	Cerebellum_P350.atac_peak_79027	63	.	3.76054	8.65938	6.33653
chr15	48053120	48054066	Cerebellum_P350.atac_peak_79028	99	.	4.38304	12.3025	9.90039
chr15	48062922	48063935	Cerebellum_P350.atac_peak_79029	18	.	2.8069	3.49522	1.80116
chr15	48068641	48070784	Cerebellum_P350.atac_peak_79030	29	.	3.17024	4.75258	2.91774
chr15	48078801	48080805	Cerebellum_P350.atac_peak_79031	19	.	2.94244	3.64616	1.95888
chr15	48088858	48089132	Cerebellum_P350.atac_peak_79032	17	.	2.7343	3.45699	1.79293
chr15	48090503	48091941	Cerebellum_P350.atac_peak_79033	20	.	2.74161	3.76563	2.05181
chr15	48106255	48106489	Cerebellum_P350.atac_peak_79034	23	.	2.67985	4.13194	2.31938
chr15	48107707	48107943	Cerebellum_P350.atac_peak_79035	36	.	3.19913	5.76617	3.68706
chr15	48131315	48133038	Cerebellum_P350.atac_peak_79036	117	.	4.23233	14.1412	11.7174
chr15	48135527	48136685	Cerebellum_P350.atac_peak_79037	54	.	3.24401	7.64841	5.40873
chr15	48217378	48217594	Cerebellum_P350.atac_peak_79038	23	.	3.24129	4.25305	2.3926
chr15	48224019	48224275	Cerebellum_P350.atac_peak_79039	29	.	3.49369	4.86388	2.9102
chr15	48239058	48239874	Cerebellum_P350.atac_peak_79040	22	.	3.09678	3.97651	2.20607
chr15	48245819	48247019	Cerebellum_P350.atac_peak_79041	41	.	3.58819	6.27585	4.13546
chr15	48250214	48250555	Cerebellum_P350.atac_peak_79042	33	.	3.30151	5.28178	3.31374
chr15	48269772	48270629	Cerebellum_P350.atac_peak_79043	13	.	2.63029	2.94417	1.36495
chr15	48291911	48292607	Cerebellum_P350.atac_peak_79044	146	.	6.8506	17.5404	14.6429
chr15	48306570	48306770	Cerebellum_P350.atac_peak_79045	31	.	3.59439	5.1105	3.12079
chr15	48347868	48349474	Cerebellum_P350.atac_peak_79046	129	.	5.31263	15.6515	12.9438
chr15	48366251	48367819	Cerebellum_P350.atac_peak_79047	18	.	2.88992	3.55879	1.88635
chr15	48393096	48393907	Cerebellum_P350.atac_peak_79048	12	.	2.54357	2.77098	1.23546
chr15	48402185	48403041	Cerebellum_P350.atac_peak_79049	17	.	2.88417	3.47204	1.77117
chr15	48417047	48417942	Cerebellum_P350.atac_peak_79050	132	.	5.61191	15.7478	13.2144
chr15	48422799	48423219	Cerebellum_P350.atac_peak_79051	14	.	2.6251	3.04733	1.46707
chr15	48424517	48424731	Cerebellum_P350.atac_peak_79052	19	.	2.89281	3.65164	1.92313
chr15	48434644	48435854	Cerebellum_P350.atac_peak_79053	18	.	2.80444	3.53113	1.84844
chr15	48441293	48443649	Cerebellum_P350.atac_peak_79054	29	.	3.01475	4.83165	2.90449
chr15	48453962	48454240	Cerebellum_P350.atac_peak_79055	30	.	3.30639	4.98562	3.0379
chr15	48456525	48456746	Cerebellum_P350.atac_peak_79056	15	.	2.65417	3.15849	1.53506
chr15	48469367	48469779	Cerebellum_P350.atac_peak_79057	14	.	2.63894	3.08606	1.49084
chr15	48474909	48476315	Cerebellum_P350.atac_peak_79058	17	.	2.61887	3.42668	1.77768
chr15	48499970	48500730	Cerebellum_P350.atac_peak_79059	21	.	3.02249	3.89752	2.14596
chr15	48509698	48510047	Cerebellum_P350.atac_peak_79060	16	.	2.77916	3.26164	1.63051
chr15	48527042	48527933	Cerebellum_P350.atac_peak_79061	51	.	3.71798	7.35473	5.13909
chr15	48547220	48547553	Cerebellum_P350.atac_peak_79062	16	.	2.62814	3.27709	1.62159
chr15	48549686	48550339	Cerebellum_P350.atac_peak_79063	21	.	2.84951	3.86338	2.10566
chr15	48557323	48558227	Cerebellum_P350.atac_peak_79064	13	.	2.59359	2.87087	1.31015
chr15	48568066	48568558	Cerebellum_P350.atac_peak_79065	86	.	5.00965	11.0948	8.67664
chr15	48573826	48576755	Cerebellum_P350.atac_peak_79066	19	.	2.43678	3.65084	1.9596
chr15	48584474	48585393	Cerebellum_P350.atac_peak_79067	16	.	2.42783	3.29792	1.67604
chr15	48590459	48590977	Cerebellum_P350.atac_peak_79068	18	.	2.64273	3.51902	1.84177
chr15	48597147	48597936	Cerebellum_P350.atac_peak_79069	14	.	2.47445	3.00944	1.46206
chr15	48609998	48611261	Cerebellum_P350.atac_peak_79070	34	.	2.93418	5.39411	3.46861
chr15	48635926	48636770	Cerebellum_P350.atac_peak_79071	110	.	5.67258	13.6682	11.065
chr15	48656342	48656542	Cerebellum_P350.atac_peak_79072	26	.	3.3909	4.58452	2.65854
chr15	48661396	48662888	Cerebellum_P350.atac_peak_79073	91	.	4.87829	11.526	9.14871
chr15	48669350	48669871	Cerebellum_P350.atac_peak_79074	53	.	4.42545	7.50974	5.33522
chr15	48675999	48676391	Cerebellum_P350.atac_peak_79075	16	.	2.78253	3.25446	1.60039
chr15	48677523	48677762	Cerebellum_P350.atac_peak_79076	12	.	2.48197	2.71069	1.23681
chr15	48686522	48686781	Cerebellum_P350.atac_peak_79077	11	.	2.35961	2.60375	1.16158
chr15	48694758	48697974	Cerebellum_P350.atac_peak_79078	46	.	2.73024	6.72956	4.6137
chr15	48711039	48711962	Cerebellum_P350.atac_peak_79079	13	.	2.59875	2.88417	1.3266
chr15	48716810	48718799	Cerebellum_P350.atac_peak_79080	37	.	3.41689	5.72536	3.70052
chr15	48733351	48734327	Cerebellum_P350.atac_peak_79081	15	.	2.75404	3.19932	1.56014
chr15	48742728	48742940	Cerebellum_P350.atac_peak_79082	17	.	2.79069	3.44213	1.75702
chr15	48743788	48744125	Cerebellum_P350.atac_peak_79083	19	.	2.91167	3.6895	1.94964
chr15	48749090	48749366	Cerebellum_P350.atac_peak_79084	16	.	2.73785	3.23242	1.63392
chr15	48752931	48753495	Cerebellum_P350.atac_peak_79085	14	.	2.57806	3.04775	1.49363
chr15	48755672	48756189	Cerebellum_P350.atac_peak_79086	12	.	2.39199	2.73547	1.23285
chr15	48760930	48761271	Cerebellum_P350.atac_peak_79087	13	.	2.38319	2.8815	1.34185
chr15	48769669	48770552	Cerebellum_P350.atac_peak_79088	23	.	2.66924	4.13756	2.34935
chr15	48773160	48773361	Cerebellum_P350.atac_peak_79089	24	.	2.59523	4.27025	2.42544
chr15	48776494	48776708	Cerebellum_P350.atac_peak_79090	20	.	2.4697	3.83484	2.0865
chr15	48787289	48787533	Cerebellum_P350.atac_peak_79091	24	.	2.79609	4.34522	2.49943
chr15	48801702	48802681	Cerebellum_P350.atac_peak_79092	17	.	2.43757	3.4557	1.78856
chr15	48804394	48805044	Cerebellum_P350.atac_peak_79093	15	.	2.35311	3.17407	1.56469
chr15	48810784	48811036	Cerebellum_P350.atac_peak_79094	22	.	2.63346	4.04956	2.2462
chr15	48819020	48820048	Cerebellum_P350.atac_peak_79095	13	.	2.27601	2.89459	1.35894
chr15	48826885	48827644	Cerebellum_P350.atac_peak_79096	21	.	2.4762	3.95326	2.18708
chr15	48837256	48838680	Cerebellum_P350.atac_peak_79097	17	.	2.22329	3.3807	1.74058
chr15	48840049	48840588	Cerebellum_P350.atac_peak_79098	14	.	2.10597	2.96144	1.4064
chr15	48846730	48846954	Cerebellum_P350.atac_peak_79099	18	.	2.30529	3.48805	1.80689
chr15	48851154	48851981	Cerebellum_P350.atac_peak_79100	23	.	2.51561	4.15199	2.34854
chr15	48859156	48859356	Cerebellum_P350.atac_peak_79101	14	.	2.21799	3.02221	1.45473
chr15	48860412	48861036	Cerebellum_P350.atac_peak_79102	13	.	2.1398	2.85416	1.31843
chr15	48868136	48868496	Cerebellum_P350.atac_peak_79103	24	.	2.56231	4.23668	2.4178
chr15	48879730	48880269	Cerebellum_P350.atac_peak_79104	13	.	2.2315	2.84387	1.30841
chr15	48885798	48887288	Cerebellum_P350.atac_peak_79105	20	.	2.39151	3.79178	2.0647
chr15	48894733	48894971	Cerebellum_P350.atac_peak_79106	12	.	2.28485	2.76003	1.26396
chr15	48895954	48896402	Cerebellum_P350.atac_peak_79107	21	.	2.69756	3.8744	2.12424
chr15	48901707	48903895	Cerebellum_P350.atac_peak_79108	24	.	2.54827	4.25397	2.48173
chr15	48910384	48911226	Cerebellum_P350.atac_peak_79109	12	.	2.24949	2.75584	1.26197
chr15	48922866	48923618	Cerebellum_P350.atac_peak_79110	18	.	2.64009	3.48868	1.82765
chr15	48938078	48940056	Cerebellum_P350.atac_peak_79111	24	.	2.78789	4.27367	2.48415
chr15	48947516	48948797	Cerebellum_P350.atac_peak_79112	14	.	2.69311	3.07912	1.4791
chr15	48956666	48957465	Cerebellum_P350.atac_peak_79113	22	.	2.85702	4.01133	2.23249
chr15	48961473	48961808	Cerebellum_P350.atac_peak_79114	31	.	3.11393	5.08633	3.11649
chr15	48966929	48967169	Cerebellum_P350.atac_peak_79115	48	.	3.60743	7.10914	4.87613
chr15	48971192	48971425	Cerebellum_P350.atac_peak_79116	38	.	3.09252	5.91842	3.82975
chr15	48974101	48974349	Cerebellum_P350.atac_peak_79117	26	.	2.72017	4.5324	2.66199
chr15	48983357	48983581	Cerebellum_P350.atac_peak_79118	25	.	2.97819	4.37115	2.51399
chr15	48986594	48987961	Cerebellum_P350.atac_peak_79119	17	.	2.59508	3.35202	1.70468
chr15	48995230	48995714	Cerebellum_P350.atac_peak_79120	27	.	2.94904	4.57647	2.70132
chr15	49013949	49015994	Cerebellum_P350.atac_peak_79121	11	.	2.2279	2.62834	1.16139
chr15	49018520	49019318	Cerebellum_P350.atac_peak_79122	41	.	3.38802	6.19145	4.1589
chr15	49033391	49033793	Cerebellum_P350.atac_peak_79123	34	.	3.42326	5.47724	3.4804
chr15	49044220	49044710	Cerebellum_P350.atac_peak_79124	12	.	2.35513	2.75461	1.2682
chr15	49060362	49061356	Cerebellum_P350.atac_peak_79125	18	.	2.91108	3.52138	1.80551
chr15	49071827	49073031	Cerebellum_P350.atac_peak_79126	15	.	2.52444	3.19566	1.58488
chr15	49074393	49074838	Cerebellum_P350.atac_peak_79127	71	.	4.55684	9.56985	7.16658
chr15	49081158	49082995	Cerebellum_P350.atac_peak_79128	65	.	4.04875	8.90905	6.58635
chr15	49086865	49087155	Cerebellum_P350.atac_peak_79129	23	.	2.8928	4.11205	2.30481
chr15	49089278	49091109	Cerebellum_P350.atac_peak_79130	23	.	3.10309	4.13597	2.35945
chr15	49103366	49103945	Cerebellum_P350.atac_peak_79131	15	.	2.68671	3.21779	1.57687
chr15	49105790	49106244	Cerebellum_P350.atac_peak_79132	16	.	2.73951	3.3143	1.67311
chr15	49122340	49122577	Cerebellum_P350.atac_peak_79133	15	.	2.73434	3.15296	1.52157
chr15	49138332	49138890	Cerebellum_P350.atac_peak_79134	14	.	2.70936	3.10227	1.48323
chr15	49156114	49157453	Cerebellum_P350.atac_peak_79135	24	.	3.15165	4.24276	2.46034
chr15	49165159	49165575	Cerebellum_P350.atac_peak_79136	118	.	5.71804	14.4313	11.8572
chr15	49176036	49176508	Cerebellum_P350.atac_peak_79137	30	.	3.03512	5.02267	3.05934
chr15	49178788	49179543	Cerebellum_P350.atac_peak_79138	70	.	4.16252	9.36162	7.02431
chr15	49191754	49192233	Cerebellum_P350.atac_peak_79139	45	.	4.13211	6.64126	4.52652
chr15	49210982	49211925	Cerebellum_P350.atac_peak_79140	12	.	2.57137	2.82697	1.27759
chr15	49220381	49220581	Cerebellum_P350.atac_peak_79141	13	.	2.65309	2.98972	1.399
chr15	49227519	49227788	Cerebellum_P350.atac_peak_79142	53	.	4.34963	7.54464	5.33018
chr15	49252132	49252450	Cerebellum_P350.atac_peak_79143	16	.	2.72591	3.25566	1.63345
chr15	49258524	49259458	Cerebellum_P350.atac_peak_79144	13	.	2.42342	2.84439	1.30826
chr15	49276651	49277577	Cerebellum_P350.atac_peak_79145	15	.	2.62117	3.12076	1.52986
chr15	49285739	49286919	Cerebellum_P350.atac_peak_79146	11	.	2.43536	2.63764	1.1769
chr15	49293401	49294170	Cerebellum_P350.atac_peak_79147	16	.	2.59474	3.32891	1.69724
chr15	49327973	49328307	Cerebellum_P350.atac_peak_79148	18	.	2.83432	3.58038	1.89078
chr15	49333061	49333925	Cerebellum_P350.atac_peak_79149	28	.	3.1963	4.71705	2.82168
chr15	49339337	49339788	Cerebellum_P350.atac_peak_79150	34	.	3.64235	5.44486	3.45415
chr15	49347826	49348151	Cerebellum_P350.atac_peak_79151	13	.	2.59418	2.89642	1.38066
chr15	49361593	49361861	Cerebellum_P350.atac_peak_79152	44	.	4.21754	6.68431	4.48773
chr15	49363457	49363672	Cerebellum_P350.atac_peak_79153	26	.	3.41164	4.63096	2.69602
chr15	49384257	49384457	Cerebellum_P350.atac_peak_79154	31	.	3.63413	5.17254	3.15705
chr15	49385926	49386158	Cerebellum_P350.atac_peak_79155	40	.	4.03874	6.19746	4.04849
chr15	49390833	49391537	Cerebellum_P350.atac_peak_79156	21	.	3.11224	3.96217	2.15796
chr15	49436743	49437418	Cerebellum_P350.atac_peak_79157	23	.	3.18415	4.18139	2.37213
chr15	49440238	49441354	Cerebellum_P350.atac_peak_79158	23	.	3.01608	4.09032	2.32379
chr15	49446080	49446386	Cerebellum_P350.atac_peak_79159	29	.	3.42907	4.90084	2.95627
chr15	49447208	49447675	Cerebellum_P350.atac_peak_79160	13	.	2.61438	2.92533	1.38455
chr15	49458008	49460216	Cerebellum_P350.atac_peak_79161	32	.	3.62979	5.2086	3.21507
chr15	49516597	49517783	Cerebellum_P350.atac_peak_79162	29	.	3.50819	4.91672	2.9639
chr15	49526498	49526743	Cerebellum_P350.atac_peak_79163	31	.	3.6013	5.12491	3.13182
chr15	49558484	49558684	Cerebellum_P350.atac_peak_79164	17	.	2.89795	3.49459	1.78526
chr15	49595924	49596144	Cerebellum_P350.atac_peak_79165	38	.	3.94225	5.92944	3.8042
chr15	49604304	49604615	Cerebellum_P350.atac_peak_79166	97	.	5.41054	12.2999	9.71348
chr15	49605613	49606097	Cerebellum_P350.atac_peak_79167	59	.	4.08515	8.21306	5.94078
chr15	49615574	49615775	Cerebellum_P350.atac_peak_79168	17	.	2.88525	3.46502	1.76079
chr15	49619940	49620931	Cerebellum_P350.atac_peak_79169	21	.	3.09865	3.93089	2.13082
chr15	49623285	49624026	Cerebellum_P350.atac_peak_79170	14	.	2.66477	3.01305	1.41645
chr15	49674289	49675541	Cerebellum_P350.atac_peak_79171	16	.	2.65722	3.25313	1.64007
chr15	49680524	49681190	Cerebellum_P350.atac_peak_79172	13	.	2.60853	2.90072	1.33246
chr15	49691203	49692386	Cerebellum_P350.atac_peak_79173	29	.	3.47063	4.90609	2.9798
chr15	49695100	49696202	Cerebellum_P350.atac_peak_79174	20	.	2.96217	3.76546	2.04141
chr15	49747084	49747523	Cerebellum_P350.atac_peak_79175	23	.	3.19801	4.15728	2.31563
chr15	49761020	49761229	Cerebellum_P350.atac_peak_79176	22	.	3.14752	4.04307	2.22265
chr15	49785447	49787347	Cerebellum_P350.atac_peak_79177	24	.	3.26618	4.34104	2.4806
chr15	49806864	49807188	Cerebellum_P350.atac_peak_79178	29	.	3.46239	4.89241	2.9625
chr15	49822348	49823094	Cerebellum_P350.atac_peak_79179	16	.	2.79722	3.29126	1.63206
chr15	49830431	49830721	Cerebellum_P350.atac_peak_79180	26	.	3.3812	4.59821	2.68814
chr15	49845913	49846113	Cerebellum_P350.atac_peak_79181	15	.	2.72239	3.16387	1.58305
chr15	49848766	49848997	Cerebellum_P350.atac_peak_79182	25	.	3.27705	4.38175	2.53766
chr15	49851896	49852892	Cerebellum_P350.atac_peak_79183	17	.	2.86029	3.43364	1.74742
chr15	49884747	49885393	Cerebellum_P350.atac_peak_79184	97	.	5.36588	12.3597	9.74788
chr15	49890725	49891328	Cerebellum_P350.atac_peak_79185	26	.	3.34546	4.52969	2.63897
chr15	49896736	49897263	Cerebellum_P350.atac_peak_79186	20	.	3.03236	3.79632	2.02919
chr15	49898072	49898969	Cerebellum_P350.atac_peak_79187	13	.	2.61183	2.91843	1.37306
chr15	49906307	49907291	Cerebellum_P350.atac_peak_79188	13	.	2.56921	2.89793	1.36728
chr15	49909122	49909541	Cerebellum_P350.atac_peak_79189	13	.	2.56139	2.93971	1.37878
chr15	49924846	49926362	Cerebellum_P350.atac_peak_79190	16	.	2.54664	3.2378	1.63183
chr15	49929062	49929783	Cerebellum_P350.atac_peak_79191	66	.	4.33028	8.97381	6.62475
chr15	49941985	49942224	Cerebellum_P350.atac_peak_79192	19	.	3.00785	3.75063	1.99703
chr15	49960144	49960612	Cerebellum_P350.atac_peak_79193	31	.	3.59978	5.16104	3.18219
chr15	49972522	49973408	Cerebellum_P350.atac_peak_79194	31	.	3.57433	5.13695	3.18006
chr15	49991194	49992182	Cerebellum_P350.atac_peak_79195	20	.	2.8638	3.84447	2.07789
chr15	49993454	49995992	Cerebellum_P350.atac_peak_79196	22	.	2.87308	3.99753	2.22169
chr15	50009024	50009496	Cerebellum_P350.atac_peak_79197	17	.	2.81053	3.4733	1.78324
chr15	50010583	50010807	Cerebellum_P350.atac_peak_79198	61	.	4.70565	8.55248	6.16634
chr15	50015715	50016553	Cerebellum_P350.atac_peak_79199	13	.	2.63029	2.94417	1.36495
chr15	50024197	50024704	Cerebellum_P350.atac_peak_79200	21	.	3.05807	3.88948	2.12264
chr15	50029591	50031076	Cerebellum_P350.atac_peak_79201	15	.	2.70963	3.1873	1.59372
chr15	50045339	50045614	Cerebellum_P350.atac_peak_79202	44	.	4.20961	6.6675	4.47467
chr15	50065588	50065865	Cerebellum_P350.atac_peak_79203	21	.	3.09507	3.93576	2.14139
chr15	50073107	50073840	Cerebellum_P350.atac_peak_79204	34	.	3.70758	5.43893	3.42631
chr15	50086046	50086295	Cerebellum_P350.atac_peak_79205	15	.	2.74927	3.2071	1.58998
chr15	50090967	50091520	Cerebellum_P350.atac_peak_79206	71	.	5.06938	9.52155	7.19005
chr15	50094890	50095773	Cerebellum_P350.atac_peak_79207	25	.	3.17005	4.36723	2.52783
chr15	50104532	50105448	Cerebellum_P350.atac_peak_79208	10	.	2.32537	2.43362	1.0248
chr15	50114762	50116472	Cerebellum_P350.atac_peak_79209	27	.	3.14538	4.58488	2.7318
chr15	50122829	50123029	Cerebellum_P350.atac_peak_79210	11	.	2.35312	2.59381	1.15325
chr15	50124350	50125066	Cerebellum_P350.atac_peak_79211	15	.	2.66116	3.12601	1.52838
chr15	50134521	50135435	Cerebellum_P350.atac_peak_79212	14	.	2.65791	2.99999	1.40704
chr15	50153211	50154743	Cerebellum_P350.atac_peak_79213	19	.	2.89118	3.65383	1.94908
chr15	50158397	50158901	Cerebellum_P350.atac_peak_79214	11	.	2.32754	2.56867	1.12499
chr15	50163522	50163855	Cerebellum_P350.atac_peak_79215	13	.	2.48728	2.95129	1.3812
chr15	50165458	50165658	Cerebellum_P350.atac_peak_79216	17	.	2.69073	3.40603	1.74376
chr15	50173310	50174461	Cerebellum_P350.atac_peak_79217	15	.	2.65717	3.15667	1.54852
chr15	50184894	50185711	Cerebellum_P350.atac_peak_79218	13	.	2.61012	2.9039	1.33483
chr15	50189967	50190988	Cerebellum_P350.atac_peak_79219	14	.	2.6429	3.04685	1.47965
chr15	50206411	50206746	Cerebellum_P350.atac_peak_79220	23	.	2.97677	4.13522	2.33239
chr15	50209725	50210061	Cerebellum_P350.atac_peak_79221	13	.	2.45558	2.81237	1.31167
chr15	50216342	50217303	Cerebellum_P350.atac_peak_79222	19	.	2.74819	3.61912	1.92992
chr15	50221268	50221732	Cerebellum_P350.atac_peak_79223	21	.	2.8606	3.91535	2.15829
chr15	50226584	50226970	Cerebellum_P350.atac_peak_79224	48	.	3.79915	7.00293	4.85447
chr15	50228833	50229330	Cerebellum_P350.atac_peak_79225	15	.	2.50825	3.17901	1.57616
chr15	50233770	50234847	Cerebellum_P350.atac_peak_79226	25	.	3.06473	4.33953	2.50224
chr15	50237173	50237809	Cerebellum_P350.atac_peak_79227	14	.	2.53549	3.05772	1.46631
chr15	50250460	50251242	Cerebellum_P350.atac_peak_79228	33	.	3.13914	5.33868	3.32445
chr15	50252296	50252628	Cerebellum_P350.atac_peak_79229	12	.	2.29078	2.79548	1.28237
chr15	50253583	50253783	Cerebellum_P350.atac_peak_79230	16	.	2.48103	3.20601	1.60451
chr15	50259127	50260566	Cerebellum_P350.atac_peak_79231	16	.	2.64123	3.29749	1.66376
chr15	50266703	50267551	Cerebellum_P350.atac_peak_79232	16	.	2.7086	3.23385	1.60389
chr15	50274564	50275322	Cerebellum_P350.atac_peak_79233	12	.	2.36304	2.79175	1.27228
chr15	50279906	50280106	Cerebellum_P350.atac_peak_79234	13	.	2.19264	2.87447	1.35049
chr15	50281637	50282575	Cerebellum_P350.atac_peak_79235	41	.	3.13694	6.21685	4.18846
chr15	50283997	50284306	Cerebellum_P350.atac_peak_79236	17	.	2.35969	3.38965	1.75469
chr15	50296780	50297546	Cerebellum_P350.atac_peak_79237	16	.	2.58349	3.23097	1.61916
chr15	50303835	50304060	Cerebellum_P350.atac_peak_79238	25	.	2.96412	4.36523	2.51204
chr15	50308823	50310427	Cerebellum_P350.atac_peak_79239	16	.	2.59405	3.32486	1.69645
chr15	50314954	50316317	Cerebellum_P350.atac_peak_79240	31	.	3.13722	5.02865	3.15523
chr15	50319615	50319829	Cerebellum_P350.atac_peak_79241	24	.	2.81964	4.29073	2.44639
chr15	50321594	50322816	Cerebellum_P350.atac_peak_79242	18	.	2.67716	3.50626	1.84531
chr15	50324898	50325098	Cerebellum_P350.atac_peak_79243	24	.	3.05852	4.29674	2.44979
chr15	50349462	50350898	Cerebellum_P350.atac_peak_79244	14	.	2.53958	2.99714	1.44782
chr15	50356083	50356396	Cerebellum_P350.atac_peak_79245	17	.	2.69959	3.4453	1.76312
chr15	50357721	50357970	Cerebellum_P350.atac_peak_79246	23	.	2.97511	4.19249	2.37392
chr15	50376053	50376428	Cerebellum_P350.atac_peak_79247	17	.	2.4199	3.44619	1.77266
chr15	50377294	50378765	Cerebellum_P350.atac_peak_79248	24	.	2.73946	4.28036	2.44377
chr15	50390436	50391558	Cerebellum_P350.atac_peak_79249	21	.	2.62022	3.96983	2.19601
chr15	50402126	50402989	Cerebellum_P350.atac_peak_79250	17	.	2.63293	3.43627	1.78706
chr15	50405989	50406876	Cerebellum_P350.atac_peak_79251	14	.	2.39939	3.07478	1.49255
chr15	50413426	50414147	Cerebellum_P350.atac_peak_79252	20	.	2.95508	3.81916	2.07605
chr15	50415397	50415724	Cerebellum_P350.atac_peak_79253	14	.	2.61678	2.95976	1.4253
chr15	50422667	50423614	Cerebellum_P350.atac_peak_79254	14	.	2.65596	2.99667	1.40488
chr15	50435646	50436364	Cerebellum_P350.atac_peak_79255	29	.	3.14883	4.8197	2.90428
chr15	50439636	50442744	Cerebellum_P350.atac_peak_79256	17	.	2.68516	3.4062	1.76685
chr15	50447153	50448414	Cerebellum_P350.atac_peak_79257	13	.	2.51925	2.90623	1.37354
chr15	50450506	50451020	Cerebellum_P350.atac_peak_79258	12	.	2.44871	2.75998	1.28095
chr15	50459597	50460370	Cerebellum_P350.atac_peak_79259	16	.	2.7107	3.25105	1.62511
chr15	50461450	50461987	Cerebellum_P350.atac_peak_79260	14	.	2.62094	3.03821	1.46319
chr15	50464036	50464240	Cerebellum_P350.atac_peak_79261	33	.	3.52524	5.37644	3.33809
chr15	50472172	50473040	Cerebellum_P350.atac_peak_79262	27	.	3.34958	4.62791	2.76515
chr15	50488004	50488579	Cerebellum_P350.atac_peak_79263	12	.	2.49891	2.82589	1.28207
chr15	50496408	50497331	Cerebellum_P350.atac_peak_79264	15	.	2.52358	3.17598	1.56922
chr15	50504963	50506308	Cerebellum_P350.atac_peak_79265	14	.	2.46151	3.0498	1.47259
chr15	50507989	50509507	Cerebellum_P350.atac_peak_79266	18	.	2.82297	3.52156	1.83728
chr15	50514638	50515996	Cerebellum_P350.atac_peak_79267	18	.	2.85069	3.46696	1.80582
chr15	50525514	50525731	Cerebellum_P350.atac_peak_79268	10	.	2.29881	2.51377	1.08348
chr15	50531661	50534038	Cerebellum_P350.atac_peak_79269	16	.	2.53896	3.28189	1.64889
chr15	50545667	50545932	Cerebellum_P350.atac_peak_79270	38	.	3.38164	5.90892	3.83505
chr15	50547283	50548169	Cerebellum_P350.atac_peak_79271	13	.	2.34191	2.86166	1.32998
chr15	50553012	50554201	Cerebellum_P350.atac_peak_79272	14	.	2.44394	2.9715	1.42429
chr15	50557563	50558461	Cerebellum_P350.atac_peak_79273	11	.	2.35755	2.66194	1.18009
chr15	50564528	50564762	Cerebellum_P350.atac_peak_79274	34	.	3.42407	5.52886	3.48082
chr15	50566105	50566868	Cerebellum_P350.atac_peak_79275	21	.	2.89121	3.90726	2.13806
chr15	50568812	50569600	Cerebellum_P350.atac_peak_79276	24	.	3.03157	4.32853	2.49209
chr15	50573002	50573315	Cerebellum_P350.atac_peak_79277	31	.	3.50836	5.17131	3.16889
chr15	50581059	50581561	Cerebellum_P350.atac_peak_79278	38	.	3.86786	5.89803	3.84952
chr15	50587918	50588184	Cerebellum_P350.atac_peak_79279	15	.	2.70592	3.19117	1.59084
chr15	50606882	50607683	Cerebellum_P350.atac_peak_79280	16	.	2.60224	3.25802	1.63311
chr15	50609165	50610490	Cerebellum_P350.atac_peak_79281	25	.	3.23876	4.41116	2.53587
chr15	50615777	50616216	Cerebellum_P350.atac_peak_79282	22	.	3.11455	4.04191	2.25833
chr15	50619179	50619400	Cerebellum_P350.atac_peak_79283	27	.	3.12784	4.69266	2.77266
chr15	50622662	50624344	Cerebellum_P350.atac_peak_79284	28	.	3.07488	4.69629	2.83819
chr15	50629261	50629519	Cerebellum_P350.atac_peak_79285	37	.	3.47613	5.75007	3.70759
chr15	50635138	50636278	Cerebellum_P350.atac_peak_79286	17	.	2.64831	3.41998	1.75888
chr15	50638405	50638605	Cerebellum_P350.atac_peak_79287	16	.	2.63874	3.2898	1.6489
chr15	50647409	50648900	Cerebellum_P350.atac_peak_79288	13	.	2.41414	2.84665	1.32873
chr15	50654406	50655303	Cerebellum_P350.atac_peak_79289	19	.	2.45024	3.68418	1.96415
chr15	50661865	50662533	Cerebellum_P350.atac_peak_79290	24	.	2.82112	4.28433	2.46805
chr15	50665574	50666106	Cerebellum_P350.atac_peak_79291	17	.	2.62252	3.35299	1.71593
chr15	50675937	50676729	Cerebellum_P350.atac_peak_79292	15	.	2.52226	3.14754	1.55542
chr15	50682515	50683624	Cerebellum_P350.atac_peak_79293	18	.	2.67589	3.56187	1.86851
chr15	50691958	50693485	Cerebellum_P350.atac_peak_79294	15	.	2.65183	3.1539	1.53962
chr15	50696411	50697249	Cerebellum_P350.atac_peak_79295	12	.	2.47164	2.78166	1.2722
chr15	50701490	50701839	Cerebellum_P350.atac_peak_79296	15	.	2.59021	3.17424	1.56382
chr15	50703079	50703706	Cerebellum_P350.atac_peak_79297	15	.	2.55322	3.09773	1.50193
chr15	50712351	50713018	Cerebellum_P350.atac_peak_79298	16	.	2.63759	3.31593	1.66961
chr15	50720473	50720806	Cerebellum_P350.atac_peak_79299	18	.	2.64542	3.5297	1.83766
chr15	50721925	50722952	Cerebellum_P350.atac_peak_79300	12	.	2.37421	2.78199	1.29241
chr15	50733382	50733780	Cerebellum_P350.atac_peak_79301	17	.	2.62582	3.42012	1.75391
chr15	50736941	50737179	Cerebellum_P350.atac_peak_79302	22	.	2.78858	3.98107	2.20522
chr15	50739936	50740433	Cerebellum_P350.atac_peak_79303	17	.	2.70482	3.35193	1.71482
chr15	50747569	50748216	Cerebellum_P350.atac_peak_79304	18	.	2.9189	3.54768	1.83114
chr15	50751776	50752362	Cerebellum_P350.atac_peak_79305	16	.	2.80462	3.29559	1.62947
chr15	50756710	50758661	Cerebellum_P350.atac_peak_79306	15	.	2.46913	3.09894	1.51541
chr15	50761764	50762656	Cerebellum_P350.atac_peak_79307	13	.	2.35487	2.8762	1.35305
chr15	50770672	50771363	Cerebellum_P350.atac_peak_79308	13	.	2.43813	2.91381	1.38968
chr15	50775126	50775326	Cerebellum_P350.atac_peak_79309	17	.	2.65683	3.38984	1.73172
chr15	50778502	50779760	Cerebellum_P350.atac_peak_79310	14	.	2.49917	2.94102	1.40422
chr15	50784011	50785829	Cerebellum_P350.atac_peak_79311	15	.	2.60105	3.12853	1.54598
chr15	50793573	50793791	Cerebellum_P350.atac_peak_79312	22	.	2.95715	4.06419	2.27533
chr15	50801594	50803114	Cerebellum_P350.atac_peak_79313	58	.	3.39047	8.09763	5.80157
chr15	50808388	50808885	Cerebellum_P350.atac_peak_79314	21	.	2.93724	3.89223	2.14376
chr15	50834001	50834223	Cerebellum_P350.atac_peak_79315	21	.	3.08351	3.91185	2.12303
chr15	50836065	50836993	Cerebellum_P350.atac_peak_79316	14	.	2.61112	2.95364	1.40631
chr15	50839387	50840195	Cerebellum_P350.atac_peak_79317	16	.	2.78881	3.26734	1.6102
chr15	50841535	50841964	Cerebellum_P350.atac_peak_79318	13	.	2.62306	2.92974	1.35416
chr15	50850205	50850478	Cerebellum_P350.atac_peak_79319	24	.	3.16984	4.22936	2.42161
chr15	50851298	50851958	Cerebellum_P350.atac_peak_79320	14	.	2.62606	2.96983	1.43376
chr15	50859475	50859987	Cerebellum_P350.atac_peak_79321	14	.	2.71669	3.11969	1.49781
chr15	50862303	50862503	Cerebellum_P350.atac_peak_79322	22	.	3.17752	4.10586	2.27121
chr15	50867487	50867920	Cerebellum_P350.atac_peak_79323	136	.	7.08523	16.3587	13.6085
chr15	50875993	50876576	Cerebellum_P350.atac_peak_79324	14	.	2.71285	3.11604	1.4973
chr15	50879226	50880586	Cerebellum_P350.atac_peak_79325	18	.	2.88497	3.48975	1.81611
chr15	50886127	50886376	Cerebellum_P350.atac_peak_79326	41	.	4.06308	6.31649	4.1786
chr15	50890708	50891272	Cerebellum_P350.atac_peak_79327	32	.	3.61564	5.2009	3.2165
chr15	50896027	50896371	Cerebellum_P350.atac_peak_79328	13	.	2.61975	2.92313	1.34921
chr15	50902113	50902366	Cerebellum_P350.atac_peak_79329	16	.	2.77153	3.25033	1.60706
chr15	50909770	50910330	Cerebellum_P350.atac_peak_79330	16	.	2.71252	3.30341	1.65652
chr15	50912522	50913231	Cerebellum_P350.atac_peak_79331	26	.	3.17196	4.51606	2.66537
chr15	50915069	50915714	Cerebellum_P350.atac_peak_79332	17	.	2.88764	3.48729	1.78709
chr15	50934057	50934934	Cerebellum_P350.atac_peak_79333	29	.	3.45606	4.84706	2.93217
chr15	50950158	50950805	Cerebellum_P350.atac_peak_79334	18	.	2.95798	3.63205	1.89762
chr15	50961608	50962132	Cerebellum_P350.atac_peak_79335	19	.	2.98297	3.70387	1.96376
chr15	50963420	50964407	Cerebellum_P350.atac_peak_79336	27	.	3.3541	4.59274	2.71268
chr15	50976617	50977826	Cerebellum_P350.atac_peak_79337	20	.	2.90467	3.78207	2.05243
chr15	50978850	50979689	Cerebellum_P350.atac_peak_79338	13	.	2.46046	2.79402	1.30743
chr15	50980857	50981306	Cerebellum_P350.atac_peak_79339	11	.	2.36407	2.64069	1.17867
chr15	50997816	50998016	Cerebellum_P350.atac_peak_79340	18	.	2.83837	3.46346	1.81199
chr15	51002164	51003057	Cerebellum_P350.atac_peak_79341	13	.	2.44102	2.82618	1.30994
chr15	51014708	51015172	Cerebellum_P350.atac_peak_79342	13	.	2.64955	2.98266	1.39372
chr15	51027976	51028502	Cerebellum_P350.atac_peak_79343	37	.	3.84107	5.79689	3.74661
chr15	51035420	51035656	Cerebellum_P350.atac_peak_79344	33	.	3.21188	5.34017	3.32901
chr15	51037891	51038124	Cerebellum_P350.atac_peak_79345	23	.	2.78788	4.18815	2.38158
chr15	51039839	51040383	Cerebellum_P350.atac_peak_79346	22	.	2.78431	4.03105	2.23882
chr15	51048818	51049053	Cerebellum_P350.atac_peak_79347	23	.	3.20382	4.16711	2.32206
chr15	51056773	51057782	Cerebellum_P350.atac_peak_79348	44	.	4.13532	6.56636	4.43349
chr15	51069269	51069973	Cerebellum_P350.atac_peak_79349	12	.	2.54357	2.77098	1.23546
chr15	51081988	51082268	Cerebellum_P350.atac_peak_79350	28	.	3.48492	4.82918	2.87429
chr15	51083673	51084580	Cerebellum_P350.atac_peak_79351	18	.	2.94446	3.6146	1.89624
chr15	51094992	51095212	Cerebellum_P350.atac_peak_79352	67	.	5.15652	9.23064	6.77419
chr15	51097833	51098097	Cerebellum_P350.atac_peak_79353	11	.	2.42627	2.63813	1.17254
chr15	51101025	51101896	Cerebellum_P350.atac_peak_79354	26	.	3.33881	4.5011	2.60861
chr15	51109803	51110075	Cerebellum_P350.atac_peak_79355	12	.	2.5741	2.83194	1.28104
chr15	51126828	51127028	Cerebellum_P350.atac_peak_79356	23	.	3.21371	4.2006	2.35491
chr15	51132220	51132487	Cerebellum_P350.atac_peak_79357	34	.	3.67625	5.38884	3.4052
chr15	51133650	51134419	Cerebellum_P350.atac_peak_79358	11	.	2.40094	2.55065	1.1069
chr15	51135669	51135905	Cerebellum_P350.atac_peak_79359	29	.	3.4908	4.90905	2.98976
chr15	51153392	51154464	Cerebellum_P350.atac_peak_79360	16	.	2.69453	3.237	1.61639
chr15	51155636	51155933	Cerebellum_P350.atac_peak_79361	27	.	3.16429	4.66018	2.78946
chr15	51173640	51174392	Cerebellum_P350.atac_peak_79362	26	.	3.33204	4.51133	2.62992
chr15	51179342	51179949	Cerebellum_P350.atac_peak_79363	17	.	2.86818	3.43537	1.7411
chr15	51186213	51187230	Cerebellum_P350.atac_peak_79364	50	.	4.45955	7.30211	5.03017
chr15	51194826	51196906	Cerebellum_P350.atac_peak_79365	25	.	3.14182	4.3744	2.54945
chr15	51204541	51204741	Cerebellum_P350.atac_peak_79366	19	.	2.94232	3.62185	1.90192
chr15	51206902	51207110	Cerebellum_P350.atac_peak_79367	32	.	3.58148	5.22135	3.24444
chr15	51211335	51211780	Cerebellum_P350.atac_peak_79368	16	.	2.83273	3.36134	1.68985
chr15	51219633	51219937	Cerebellum_P350.atac_peak_79369	12	.	2.54588	2.77558	1.2389
chr15	51229974	51230520	Cerebellum_P350.atac_peak_79370	86	.	4.72016	11.06	8.60389
chr15	51240261	51240801	Cerebellum_P350.atac_peak_79371	26	.	3.3285	4.48979	2.60624
chr15	51241758	51242687	Cerebellum_P350.atac_peak_79372	14	.	2.60128	3.02278	1.46178
chr15	51246936	51247432	Cerebellum_P350.atac_peak_79373	16	.	2.63868	3.22909	1.62498
chr15	51251862	51252081	Cerebellum_P350.atac_peak_79374	29	.	3.28043	4.90236	2.94652
chr15	51252936	51254581	Cerebellum_P350.atac_peak_79375	16	.	2.64754	3.27706	1.65223
chr15	51264675	51264875	Cerebellum_P350.atac_peak_79376	19	.	2.93979	3.63878	1.94075
chr15	51284069	51284560	Cerebellum_P350.atac_peak_79377	13	.	2.55878	2.875	1.35276
chr15	51286132	51287128	Cerebellum_P350.atac_peak_79378	41	.	3.96158	6.21641	4.17089
chr15	51288370	51289178	Cerebellum_P350.atac_peak_79379	33	.	3.71945	5.4237	3.39167
chr15	51305747	51306286	Cerebellum_P350.atac_peak_79380	17	.	2.88547	3.48204	1.78252
chr15	51312147	51312797	Cerebellum_P350.atac_peak_79381	26	.	3.36791	4.54409	2.63152
chr15	51317409	51318482	Cerebellum_P350.atac_peak_79382	20	.	3.0406	3.86682	2.09654
chr15	51327501	51328072	Cerebellum_P350.atac_peak_79383	14	.	2.69107	3.07275	1.46508
chr15	51337132	51337371	Cerebellum_P350.atac_peak_79384	22	.	3.05267	4.00332	2.22496
chr15	51348732	51349747	Cerebellum_P350.atac_peak_79385	22	.	3.12599	4.02163	2.21965
chr15	51357185	51357405	Cerebellum_P350.atac_peak_79386	31	.	3.59826	5.16725	3.19476
chr15	51359973	51361507	Cerebellum_P350.atac_peak_79387	12	.	2.49021	2.75181	1.26347
chr15	51362525	51362781	Cerebellum_P350.atac_peak_79388	25	.	3.25874	4.34089	2.51144
chr15	51368649	51368850	Cerebellum_P350.atac_peak_79389	30	.	3.58125	5.03503	3.03564
chr15	51378289	51379286	Cerebellum_P350.atac_peak_79390	24	.	3.27752	4.34945	2.47835
chr15	51397709	51397909	Cerebellum_P350.atac_peak_79391	15	.	2.73466	3.15375	1.52225
chr15	51405014	51405223	Cerebellum_P350.atac_peak_79392	29	.	3.48372	4.85706	2.91332
chr15	51407092	51407376	Cerebellum_P350.atac_peak_79393	28	.	3.42467	4.78544	2.86818
chr15	51409150	51409360	Cerebellum_P350.atac_peak_79394	31	.	3.4517	5.09343	3.11254
chr15	51412119	51412654	Cerebellum_P350.atac_peak_79395	14	.	2.64243	3.06066	1.48211
chr15	51416645	51418229	Cerebellum_P350.atac_peak_79396	18	.	2.8162	3.49563	1.81602
chr15	51421608	51422345	Cerebellum_P350.atac_peak_79397	18	.	2.8459	3.5262	1.83145
chr15	51430424	51431330	Cerebellum_P350.atac_peak_79398	18	.	2.94298	3.59857	1.88469
chr15	51434971	51435193	Cerebellum_P350.atac_peak_79399	28	.	3.47307	4.78978	2.83566
chr15	51442214	51443415	Cerebellum_P350.atac_peak_79400	47	.	3.93487	6.90902	4.75379
chr15	51454990	51455808	Cerebellum_P350.atac_peak_79401	17	.	2.86037	3.42686	1.73856
chr15	51466817	51468485	Cerebellum_P350.atac_peak_79402	33	.	3.49463	5.36446	3.37615
chr15	51474381	51474665	Cerebellum_P350.atac_peak_79403	58	.	4.54159	8.18133	5.84664
chr15	51475905	51476105	Cerebellum_P350.atac_peak_79404	15	.	2.68759	3.14288	1.55556
chr15	51486474	51486852	Cerebellum_P350.atac_peak_79405	28	.	3.47253	4.83508	2.89682
chr15	51513046	51514389	Cerebellum_P350.atac_peak_79406	59	.	4.40569	8.26186	5.92271
chr15	51523340	51524809	Cerebellum_P350.atac_peak_79407	12	.	2.54357	2.77098	1.23546
chr15	51530611	51530811	Cerebellum_P350.atac_peak_79408	24	.	3.23973	4.26124	2.40511
chr15	51535732	51536915	Cerebellum_P350.atac_peak_79409	14	.	2.6762	3.037	1.43497
chr15	51542498	51542721	Cerebellum_P350.atac_peak_79410	35	.	3.81077	5.61307	3.53676
chr15	51558081	51558281	Cerebellum_P350.atac_peak_79411	26	.	3.37659	4.55965	2.64237
chr15	51560758	51561047	Cerebellum_P350.atac_peak_79412	15	.	2.72904	3.14654	1.51909
chr15	51566636	51567373	Cerebellum_P350.atac_peak_79413	34	.	3.73481	5.48843	3.46019
chr15	51581168	51581570	Cerebellum_P350.atac_peak_79414	25	.	3.33608	4.48762	2.59397
chr15	51595118	51595726	Cerebellum_P350.atac_peak_79415	17	.	2.85112	3.41109	1.72826
chr15	51602456	51602956	Cerebellum_P350.atac_peak_79416	18	.	2.93274	3.58256	1.86107
chr15	51610449	51610903	Cerebellum_P350.atac_peak_79417	20	.	3.05582	3.85324	2.07727
chr15	51619880	51620386	Cerebellum_P350.atac_peak_79418	13	.	2.59596	2.87562	1.31369
chr15	51629265	51630207	Cerebellum_P350.atac_peak_79419	24	.	3.12789	4.31208	2.47924
chr15	51632846	51633830	Cerebellum_P350.atac_peak_79420	14	.	2.615	3.04453	1.45711
chr15	51642451	51643153	Cerebellum_P350.atac_peak_79421	31	.	3.59897	5.10907	3.11344
chr15	51652244	51652457	Cerebellum_P350.atac_peak_79422	34	.	3.77655	5.55235	3.49633
chr15	51655969	51656238	Cerebellum_P350.atac_peak_79423	18	.	2.88972	3.5671	1.87731
chr15	51658722	51659810	Cerebellum_P350.atac_peak_79424	19	.	2.90776	3.63622	1.93155
chr15	51664839	51665998	Cerebellum_P350.atac_peak_79425	28	.	3.03468	4.72904	2.868
chr15	51668894	51669312	Cerebellum_P350.atac_peak_79426	31	.	3.20685	5.09454	3.11107
chr15	51676061	51676985	Cerebellum_P350.atac_peak_79427	22	.	3.14847	4.06893	2.25604
chr15	51690626	51690876	Cerebellum_P350.atac_peak_79428	25	.	3.28884	4.4198	2.55884
chr15	51713480	51714061	Cerebellum_P350.atac_peak_79429	27	.	3.3729	4.60719	2.71008
chr15	51715407	51715772	Cerebellum_P350.atac_peak_79430	12	.	2.54357	2.77098	1.23546
chr15	51730316	51730984	Cerebellum_P350.atac_peak_79431	18	.	2.95422	3.62637	1.8946
chr15	51763030	51763622	Cerebellum_P350.atac_peak_79432	85	.	5.74237	11.1245	8.57162
chr15	51780434	51780761	Cerebellum_P350.atac_peak_79433	13	.	2.55243	2.81827	1.31073
chr15	51787177	51787405	Cerebellum_P350.atac_peak_79434	24	.	3.17791	4.28923	2.44625
chr15	51808414	51809260	Cerebellum_P350.atac_peak_79435	12	.	2.54357	2.77098	1.23546
chr15	51826784	51827555	Cerebellum_P350.atac_peak_79436	13	.	2.63486	2.95332	1.37179
chr15	51838307	51839120	Cerebellum_P350.atac_peak_79437	18	.	2.93988	3.59212	1.86569
chr15	51845235	51845603	Cerebellum_P350.atac_peak_79438	62	.	4.43865	8.49874	6.23292
chr15	51848856	51849931	Cerebellum_P350.atac_peak_79439	16	.	2.61515	3.2592	1.64777
chr15	51854147	51855165	Cerebellum_P350.atac_peak_79440	12	.	2.48665	2.7147	1.21382
chr15	51856099	51856338	Cerebellum_P350.atac_peak_79441	29	.	3.49699	4.858	2.90418
chr15	51881667	51884031	Cerebellum_P350.atac_peak_79442	14	.	2.69905	3.09272	1.4941
chr15	51893348	51894067	Cerebellum_P350.atac_peak_79443	15	.	2.70594	3.16695	1.57702
chr15	51896922	51897122	Cerebellum_P350.atac_peak_79444	23	.	3.10112	4.17434	2.33677
chr15	51898221	51898686	Cerebellum_P350.atac_peak_79445	16	.	2.75922	3.30292	1.67656
chr15	51905823	51906392	Cerebellum_P350.atac_peak_79446	11	.	2.38435	2.55181	1.10884
chr15	51912652	51913229	Cerebellum_P350.atac_peak_79447	18	.	2.82213	3.56584	1.87782
chr15	51917791	51917991	Cerebellum_P350.atac_peak_79448	20	.	2.85666	3.73519	2.02398
chr15	51927246	51927566	Cerebellum_P350.atac_peak_79449	29	.	3.52265	4.94117	2.97923
chr15	51935337	51935798	Cerebellum_P350.atac_peak_79450	17	.	2.85012	3.4332	1.77948
chr15	51936745	51938257	Cerebellum_P350.atac_peak_79451	16	.	2.71685	3.25905	1.62846
chr15	51942915	51943789	Cerebellum_P350.atac_peak_79452	13	.	2.50742	2.90713	1.38459
chr15	51947811	51948258	Cerebellum_P350.atac_peak_79453	12	.	2.44936	2.78376	1.2908
chr15	51960443	51961177	Cerebellum_P350.atac_peak_79454	37	.	3.89963	5.86547	3.7689
chr15	51983322	51983528	Cerebellum_P350.atac_peak_79455	18	.	2.95104	3.61461	1.88269
chr15	52000148	52002147	Cerebellum_P350.atac_peak_79456	52	.	3.90703	7.36836	5.22142
chr15	52007621	52008389	Cerebellum_P350.atac_peak_79457	84	.	4.995	10.7751	8.41868
chr15	52017153	52017791	Cerebellum_P350.atac_peak_79458	13	.	2.52298	2.83217	1.31512
chr15	52027355	52027822	Cerebellum_P350.atac_peak_79459	14	.	2.68798	3.06912	1.48383
chr15	52047618	52048120	Cerebellum_P350.atac_peak_79460	14	.	2.63258	2.96953	1.42453
chr15	52050247	52051348	Cerebellum_P350.atac_peak_79461	12	.	2.47242	2.73498	1.24509
chr15	52056825	52057576	Cerebellum_P350.atac_peak_79462	13	.	2.52449	2.81869	1.3019
chr15	52072779	52072992	Cerebellum_P350.atac_peak_79463	19	.	2.91914	3.68216	1.9527
chr15	52231828	52232134	Cerebellum_P350.atac_peak_79464	85	.	5.71985	11.0551	8.51395
chr15	52355249	52355738	Cerebellum_P350.atac_peak_79465	47	.	4.26774	6.90427	4.72042
chr15	52356941	52357475	Cerebellum_P350.atac_peak_79466	15	.	2.75597	3.19522	1.55264
chr15	52397522	52398474	Cerebellum_P350.atac_peak_79467	24	.	3.27652	4.34674	2.47605
chr15	52413367	52414054	Cerebellum_P350.atac_peak_79468	18	.	2.76203	3.53935	1.86549
chr15	52418570	52418919	Cerebellum_P350.atac_peak_79469	208	.	7.516	23.8452	20.835
chr15	52438605	52438912	Cerebellum_P350.atac_peak_79470	105	.	6.36308	13.2194	10.5909
chr15	52449963	52450366	Cerebellum_P350.atac_peak_79471	12	.	2.54357	2.77098	1.23546
chr15	52473976	52474318	Cerebellum_P350.atac_peak_79472	13	.	2.60372	2.89112	1.32529
chr15	52505407	52506152	Cerebellum_P350.atac_peak_79473	13	.	2.59581	2.87531	1.31346
chr15	52514571	52514916	Cerebellum_P350.atac_peak_79474	16	.	2.81934	3.32179	1.64727
chr15	52542986	52543186	Cerebellum_P350.atac_peak_79475	12	.	2.54357	2.77098	1.23546
chr15	52547646	52548171	Cerebellum_P350.atac_peak_79476	15	.	2.74573	3.17982	1.54394
chr15	52560823	52562410	Cerebellum_P350.atac_peak_79477	25	.	3.0177	4.34917	2.5231
chr15	52582288	52582488	Cerebellum_P350.atac_peak_79478	12	.	2.47784	2.71266	1.23484
chr15	52601169	52601392	Cerebellum_P350.atac_peak_79479	16	.	2.82756	3.34664	1.67056
chr15	52607373	52608286	Cerebellum_P350.atac_peak_79480	14	.	2.63726	2.98455	1.43988
chr15	52617311	52617995	Cerebellum_P350.atac_peak_79481	23	.	2.87699	4.16246	2.39629
chr15	52619356	52620325	Cerebellum_P350.atac_peak_79482	22	.	2.92589	3.97903	2.20642
chr15	52630897	52631411	Cerebellum_P350.atac_peak_79483	20	.	2.9647	3.83127	2.06458
chr15	52683328	52685146	Cerebellum_P350.atac_peak_79484	21	.	3.11429	3.98222	2.18102
chr15	52696878	52697678	Cerebellum_P350.atac_peak_79485	16	.	2.72846	3.24512	1.63624
chr15	52699293	52699542	Cerebellum_P350.atac_peak_79486	20	.	2.90359	3.7822	2.04918
chr15	52703964	52704178	Cerebellum_P350.atac_peak_79487	28	.	3.45135	4.80031	2.87539
chr15	52741475	52743446	Cerebellum_P350.atac_peak_79488	34	.	3.42425	5.40627	3.42603
chr15	52788477	52788869	Cerebellum_P350.atac_peak_79489	15	.	2.73705	3.16281	1.53142
chr15	52838351	52839893	Cerebellum_P350.atac_peak_79490	82	.	4.36341	10.666	8.29886
chr15	52876806	52878224	Cerebellum_P350.atac_peak_79491	18	.	2.88872	3.5019	1.82886
chr15	52893915	52894442	Cerebellum_P350.atac_peak_79492	14	.	2.67213	3.02776	1.42744
chr15	52917385	52917641	Cerebellum_P350.atac_peak_79493	22	.	3.15718	4.07563	2.25502
chr15	52919277	52919713	Cerebellum_P350.atac_peak_79494	18	.	2.93606	3.58047	1.85485
chr15	52932873	52934383	Cerebellum_P350.atac_peak_79495	17	.	2.77629	3.3918	1.73409
chr15	52939796	52940692	Cerebellum_P350.atac_peak_79496	24	.	3.24067	4.28535	2.46395
chr15	52951943	52952201	Cerebellum_P350.atac_peak_79497	40	.	3.78044	6.16289	4.03095
chr15	52959471	52960332	Cerebellum_P350.atac_peak_79498	13	.	2.61678	2.91721	1.34479
chr15	52980244	52980763	Cerebellum_P350.atac_peak_79499	20	.	3.04372	3.82207	2.05021
chr15	52982778	52983262	Cerebellum_P350.atac_peak_79500	15	.	2.71793	3.16641	1.57222
chr15	52994932	52995134	Cerebellum_P350.atac_peak_79501	25	.	3.27385	4.45681	2.58068
chr15	53002233	53002918	Cerebellum_P350.atac_peak_79502	52	.	4.33955	7.40949	5.20322
chr15	53033528	53033733	Cerebellum_P350.atac_peak_79503	30	.	3.57961	5.03208	3.03363
chr15	53048306	53049804	Cerebellum_P350.atac_peak_79504	18	.	2.8294	3.5525	1.8545
chr15	53056010	53056689	Cerebellum_P350.atac_peak_79505	12	.	2.54357	2.77098	1.23546
chr15	53065025	53066048	Cerebellum_P350.atac_peak_79506	12	.	2.54357	2.77098	1.23546
chr15	53067467	53068079	Cerebellum_P350.atac_peak_79507	17	.	2.83128	3.37473	1.70432
chr15	53072643	53072843	Cerebellum_P350.atac_peak_79508	20	.	2.85518	3.82284	2.06753
chr15	53078191	53078903	Cerebellum_P350.atac_peak_79509	23	.	2.87673	4.21303	2.38131
chr15	53128954	53129470	Cerebellum_P350.atac_peak_79510	45	.	4.08213	6.62371	4.56286
chr15	53132125	53132812	Cerebellum_P350.atac_peak_79511	46	.	4.03925	6.76241	4.65196
chr15	53210487	53211504	Cerebellum_P350.atac_peak_79512	64	.	4.64518	8.64106	6.42596
chr15	53215166	53215375	Cerebellum_P350.atac_peak_79513	21	.	3.05084	3.9225	2.15474
chr15	53306274	53306643	Cerebellum_P350.atac_peak_79514	57	.	4.63026	8.029	5.78378
chr15	53364709	53364999	Cerebellum_P350.atac_peak_79515	20	.	3.02139	3.827	2.09151
chr15	53379618	53380867	Cerebellum_P350.atac_peak_79516	21	.	3.08353	3.90607	2.11557
chr15	53385220	53385873	Cerebellum_P350.atac_peak_79517	21	.	3.09099	3.94432	2.1574
chr15	53388659	53389594	Cerebellum_P350.atac_peak_79518	12	.	2.54357	2.77098	1.23546
chr15	53416017	53416883	Cerebellum_P350.atac_peak_79519	22	.	3.15754	4.06257	2.23694
chr15	53551212	53551727	Cerebellum_P350.atac_peak_79520	16	.	2.77237	3.26261	1.65331
chr15	53583921	53584121	Cerebellum_P350.atac_peak_79521	27	.	3.41952	4.67638	2.74706
chr15	53606837	53607084	Cerebellum_P350.atac_peak_79522	65	.	5.00734	8.91442	6.52398
chr15	53645673	53646224	Cerebellum_P350.atac_peak_79523	18	.	2.93327	3.56918	1.84328
chr15	53686599	53688630	Cerebellum_P350.atac_peak_79524	49	.	3.49771	7.10812	4.99735
chr15	53810107	53810357	Cerebellum_P350.atac_peak_79525	32	.	3.661	5.29289	3.28617
chr15	53832796	53832996	Cerebellum_P350.atac_peak_79526	21	.	3.08567	3.91578	2.12571
chr15	53844997	53846724	Cerebellum_P350.atac_peak_79527	20	.	2.83076	3.82512	2.07654
chr15	53850724	53850989	Cerebellum_P350.atac_peak_79528	15	.	2.64772	3.1081	1.50756
chr15	53874289	53874641	Cerebellum_P350.atac_peak_79529	28	.	3.46449	4.78418	2.83837
chr15	53901853	53902812	Cerebellum_P350.atac_peak_79530	28	.	3.44349	4.78786	2.88493
chr15	53904420	53904931	Cerebellum_P350.atac_peak_79531	11	.	2.45139	2.6288	1.18343
chr15	53941348	53941804	Cerebellum_P350.atac_peak_79532	31	.	3.51908	5.07491	3.16764
chr15	53948824	53949941	Cerebellum_P350.atac_peak_79533	27	.	3.29493	4.60739	2.72694
chr15	53959292	53959501	Cerebellum_P350.atac_peak_79534	20	.	3.0392	3.80463	2.03238
chr15	53969643	53970323	Cerebellum_P350.atac_peak_79535	13	.	2.61756	2.91876	1.34595
chr15	54014145	54015114	Cerebellum_P350.atac_peak_79536	23	.	3.22277	4.23062	2.38417
chr15	54094312	54096087	Cerebellum_P350.atac_peak_79537	56	.	3.68365	7.8019	5.61971
chr15	54136035	54136851	Cerebellum_P350.atac_peak_79538	14	.	2.68402	3.07534	1.49854
chr15	54144419	54144651	Cerebellum_P350.atac_peak_79539	11	.	2.4573	2.63799	1.19144
chr15	54148459	54149043	Cerebellum_P350.atac_peak_79540	12	.	2.54357	2.77098	1.23546
chr15	54161454	54162377	Cerebellum_P350.atac_peak_79541	16	.	2.81966	3.32948	1.65696
chr15	54210087	54212573	Cerebellum_P350.atac_peak_79542	60	.	4.44373	8.30953	6.09481
chr15	54221180	54221380	Cerebellum_P350.atac_peak_79543	13	.	2.60583	2.89532	1.32843
chr15	54222724	54222924	Cerebellum_P350.atac_peak_79544	14	.	2.70718	3.09775	1.47977
chr15	54279396	54279596	Cerebellum_P350.atac_peak_79545	16	.	2.80453	3.31938	1.6604
chr15	54295550	54296714	Cerebellum_P350.atac_peak_79546	52	.	4.28718	7.32339	5.2377
chr15	54318139	54318411	Cerebellum_P350.atac_peak_79547	19	.	3.00997	3.74106	1.98202
chr15	54336735	54337508	Cerebellum_P350.atac_peak_79548	12	.	2.57666	2.83707	1.28487
chr15	54367247	54368198	Cerebellum_P350.atac_peak_79549	63	.	4.6212	8.60552	6.39246
chr15	54382471	54383518	Cerebellum_P350.atac_peak_79550	78	.	4.71061	10.2237	7.88387
chr15	54444202	54444820	Cerebellum_P350.atac_peak_79551	123	.	6.34659	14.9103	12.3863
chr15	54464267	54464485	Cerebellum_P350.atac_peak_79552	38	.	3.94225	6.00026	3.89917
chr15	54523406	54524289	Cerebellum_P350.atac_peak_79553	12	.	2.51338	2.78529	1.28944
chr15	54527555	54528050	Cerebellum_P350.atac_peak_79554	17	.	2.87435	3.45856	1.76712
chr15	54535754	54535967	Cerebellum_P350.atac_peak_79555	18	.	2.75335	3.50454	1.83617
chr15	54541827	54543707	Cerebellum_P350.atac_peak_79556	14	.	2.31522	3.07362	1.49775
chr15	54546705	54547996	Cerebellum_P350.atac_peak_79557	19	.	2.52245	3.61532	1.91436
chr15	54554868	54555749	Cerebellum_P350.atac_peak_79558	14	.	2.22745	2.96269	1.40999
chr15	54556925	54557321	Cerebellum_P350.atac_peak_79559	27	.	2.68989	4.61151	2.71715
chr15	54562788	54563047	Cerebellum_P350.atac_peak_79560	16	.	2.3261	3.33531	1.68859
chr15	54567691	54567979	Cerebellum_P350.atac_peak_79561	15	.	2.26697	3.11087	1.52015
chr15	54588126	54588586	Cerebellum_P350.atac_peak_79562	18	.	2.8417	3.54121	1.84795
chr15	54591209	54591963	Cerebellum_P350.atac_peak_79563	18	.	2.90867	3.51641	1.80181
chr15	54599151	54599400	Cerebellum_P350.atac_peak_79564	24	.	3.26879	4.34793	2.48637
chr15	54601616	54602860	Cerebellum_P350.atac_peak_79565	23	.	3.20364	4.21481	2.39567
chr15	54609865	54610577	Cerebellum_P350.atac_peak_79566	15	.	2.56303	3.11168	1.50928
chr15	54612446	54612677	Cerebellum_P350.atac_peak_79567	22	.	2.90294	4.06086	2.27035
chr15	54618041	54618529	Cerebellum_P350.atac_peak_79568	10	.	2.37451	2.53516	1.09578
chr15	54629237	54630481	Cerebellum_P350.atac_peak_79569	15	.	2.65291	3.11055	1.52023
chr15	54637524	54637724	Cerebellum_P350.atac_peak_79570	14	.	2.69333	3.0701	1.45909
chr15	54643846	54644078	Cerebellum_P350.atac_peak_79571	24	.	3.19968	4.23419	2.40802
chr15	54650994	54651298	Cerebellum_P350.atac_peak_79572	12	.	2.44231	2.75811	1.28039
chr15	54653785	54654195	Cerebellum_P350.atac_peak_79573	12	.	2.43856	2.72805	1.23334
chr15	54662243	54662467	Cerebellum_P350.atac_peak_79574	40	.	3.93214	6.25365	4.0964
chr15	54671567	54672104	Cerebellum_P350.atac_peak_79575	12	.	2.54357	2.77098	1.23546
chr15	54673200	54674460	Cerebellum_P350.atac_peak_79576	19	.	2.89769	3.6015	1.91892
chr15	54677886	54678282	Cerebellum_P350.atac_peak_79577	24	.	3.20027	4.35211	2.48554
chr15	54680018	54680236	Cerebellum_P350.atac_peak_79578	26	.	3.19987	4.48105	2.61912
chr15	54684931	54685164	Cerebellum_P350.atac_peak_79579	21	.	2.91082	3.87857	2.12362
chr15	54690278	54690569	Cerebellum_P350.atac_peak_79580	15	.	2.49542	3.16181	1.56046
chr15	54695842	54696144	Cerebellum_P350.atac_peak_79581	11	.	2.30632	2.6623	1.19481
chr15	54703634	54704523	Cerebellum_P350.atac_peak_79582	14	.	2.40134	3.00716	1.46045
chr15	54708306	54708556	Cerebellum_P350.atac_peak_79583	28	.	3.13755	4.76476	2.84136
chr15	54714215	54714885	Cerebellum_P350.atac_peak_79584	22	.	2.96662	4.04766	2.2499
chr15	54717423	54717959	Cerebellum_P350.atac_peak_79585	24	.	3.033	4.32085	2.48714
chr15	54724616	54726045	Cerebellum_P350.atac_peak_79586	38	.	3.12223	5.95386	3.89821
chr15	54736349	54737465	Cerebellum_P350.atac_peak_79587	18	.	2.85959	3.49575	1.82425
chr15	54741586	54742609	Cerebellum_P350.atac_peak_79588	16	.	2.6311	3.24792	1.61484
chr15	54750647	54750943	Cerebellum_P350.atac_peak_79589	18	.	2.85634	3.54951	1.85506
chr15	54755751	54756611	Cerebellum_P350.atac_peak_79590	15	.	2.72472	3.15196	1.52969
chr15	54757974	54758703	Cerebellum_P350.atac_peak_79591	16	.	2.78045	3.25246	1.60009
chr15	54771182	54771864	Cerebellum_P350.atac_peak_79592	17	.	2.70275	3.46116	1.77379
chr15	54774882	54775929	Cerebellum_P350.atac_peak_79593	19	.	2.76402	3.70823	1.98164
chr15	54777303	54777503	Cerebellum_P350.atac_peak_79594	19	.	2.78072	3.66774	1.9456
chr15	54783133	54783739	Cerebellum_P350.atac_peak_79595	15	.	2.67119	3.08873	1.52037
chr15	54789439	54789930	Cerebellum_P350.atac_peak_79596	21	.	3.10881	3.96636	2.16582
chr15	54796087	54796456	Cerebellum_P350.atac_peak_79597	19	.	2.95115	3.62437	1.9114
chr15	54802958	54803533	Cerebellum_P350.atac_peak_79598	14	.	2.59399	3.03304	1.4494
chr15	54809166	54809756	Cerebellum_P350.atac_peak_79599	24	.	2.79502	4.27227	2.43843
chr15	54811067	54811311	Cerebellum_P350.atac_peak_79600	20	.	2.66246	3.81637	2.07731
chr15	54820008	54820277	Cerebellum_P350.atac_peak_79601	16	.	2.73419	3.21256	1.62243
chr15	54823800	54824240	Cerebellum_P350.atac_peak_79602	13	.	2.51067	2.88092	1.34686
chr15	54825575	54826065	Cerebellum_P350.atac_peak_79603	21	.	3.02193	3.95405	2.19888
chr15	54833100	54833699	Cerebellum_P350.atac_peak_79604	16	.	2.72608	3.2181	1.61524
chr15	54835911	54836129	Cerebellum_P350.atac_peak_79605	34	.	3.51462	5.40865	3.40675
chr15	54851318	54851539	Cerebellum_P350.atac_peak_79606	27	.	3.15551	4.67127	2.76504
chr15	54852394	54853758	Cerebellum_P350.atac_peak_79607	15	.	2.57236	3.16803	1.55637
chr15	54895169	54896126	Cerebellum_P350.atac_peak_79608	69	.	4.67709	9.19603	6.90228
chr15	54906172	54906741	Cerebellum_P350.atac_peak_79609	15	.	2.76897	3.22872	1.5819
chr15	54919033	54919383	Cerebellum_P350.atac_peak_79610	124	.	6.89742	15.1355	12.4398
chr15	54920887	54921830	Cerebellum_P350.atac_peak_79611	12	.	2.55255	2.78891	1.24887
chr15	54929273	54930125	Cerebellum_P350.atac_peak_79612	28	.	3.01262	4.77311	2.87847
chr15	54933875	54934811	Cerebellum_P350.atac_peak_79613	90	.	4.67358	11.4233	9.0434
chr15	54979316	54980076	Cerebellum_P350.atac_peak_79614	18	.	2.78093	3.53958	1.85429
chr15	54982147	54983061	Cerebellum_P350.atac_peak_79615	37	.	3.35505	5.7063	3.73324
chr15	54985407	54985829	Cerebellum_P350.atac_peak_79616	18	.	2.7363	3.51523	1.82754
chr15	54992955	54993165	Cerebellum_P350.atac_peak_79617	34	.	3.79265	5.56929	3.49995
chr15	55052098	55052434	Cerebellum_P350.atac_peak_79618	33	.	3.7037	5.38558	3.35956
chr15	55122812	55123038	Cerebellum_P350.atac_peak_79619	25	.	3.26309	4.40627	2.57121
chr15	55124523	55125084	Cerebellum_P350.atac_peak_79620	14	.	2.60667	2.94707	1.40286
chr15	55131630	55131970	Cerebellum_P350.atac_peak_79621	119	.	5.69179	14.639	11.9515
chr15	55132935	55133240	Cerebellum_P350.atac_peak_79622	89	.	4.92628	11.5322	8.96718
chr15	55167059	55167260	Cerebellum_P350.atac_peak_79623	25	.	3.27458	4.47319	2.58078
chr15	55168283	55169516	Cerebellum_P350.atac_peak_79624	14	.	2.65863	3.06576	1.49878
chr15	55188160	55188747	Cerebellum_P350.atac_peak_79625	20	.	3.01409	3.76531	2.00929
chr15	55199336	55199792	Cerebellum_P350.atac_peak_79626	42	.	3.89899	6.31845	4.2339
chr15	55217638	55217937	Cerebellum_P350.atac_peak_79627	20	.	3.04271	3.80949	2.03487
chr15	55236638	55236993	Cerebellum_P350.atac_peak_79628	13	.	2.63068	2.94496	1.36554
chr15	55243624	55243927	Cerebellum_P350.atac_peak_79629	40	.	3.97875	6.1135	4.00688
chr15	55269632	55269832	Cerebellum_P350.atac_peak_79630	22	.	3.19377	4.12758	2.28171
chr15	55287780	55288180	Cerebellum_P350.atac_peak_79631	12	.	2.54357	2.77098	1.23546
chr15	55296115	55296315	Cerebellum_P350.atac_peak_79632	13	.	2.56766	2.93061	1.38057
chr15	55299733	55299955	Cerebellum_P350.atac_peak_79633	23	.	3.12173	4.14759	2.35109
chr15	55311388	55312172	Cerebellum_P350.atac_peak_79634	11	.	2.26412	2.5522	1.12217
chr15	55315279	55315800	Cerebellum_P350.atac_peak_79635	11	.	2.29994	2.67674	1.19168
chr15	55320607	55321972	Cerebellum_P350.atac_peak_79636	17	.	2.78635	3.45897	1.7634
chr15	55327033	55327939	Cerebellum_P350.atac_peak_79637	20	.	2.90309	3.76358	2.04288
chr15	55336493	55336767	Cerebellum_P350.atac_peak_79638	48	.	4.35726	7.0612	4.82551
chr15	55352246	55352508	Cerebellum_P350.atac_peak_79639	13	.	2.54412	2.88595	1.34014
chr15	55353749	55354470	Cerebellum_P350.atac_peak_79640	13	.	2.48453	2.82517	1.30312
chr15	55386241	55386441	Cerebellum_P350.atac_peak_79641	28	.	3.49264	4.82826	2.86393
chr15	55391781	55392453	Cerebellum_P350.atac_peak_79642	15	.	2.72878	3.14655	1.51939
chr15	55471517	55471930	Cerebellum_P350.atac_peak_79643	145	.	6.26395	17.3548	14.5556
chr15	55479066	55479364	Cerebellum_P350.atac_peak_79644	36	.	3.87252	5.7858	3.69501
chr15	55488331	55488879	Cerebellum_P350.atac_peak_79645	14	.	2.09025	2.97754	1.42681
chr15	55490515	55492899	Cerebellum_P350.atac_peak_79646	49	.	2.80705	6.94315	4.93627
chr15	55500253	55500532	Cerebellum_P350.atac_peak_79647	16	.	2.46471	3.26374	1.64343
chr15	55501470	55501824	Cerebellum_P350.atac_peak_79648	34	.	3.13858	5.40047	3.41569
chr15	55511834	55512427	Cerebellum_P350.atac_peak_79649	24	.	3.21353	4.23447	2.40025
chr15	55550767	55550979	Cerebellum_P350.atac_peak_79650	36	.	3.86485	5.72201	3.6183
chr15	55559928	55560226	Cerebellum_P350.atac_peak_79651	135	.	7.34905	16.3517	13.5235
chr15	55579056	55579256	Cerebellum_P350.atac_peak_79652	17	.	2.88696	3.47518	1.77215
chr15	55602262	55602709	Cerebellum_P350.atac_peak_79653	113	.	6.47914	13.9711	11.3863
chr15	55639685	55640297	Cerebellum_P350.atac_peak_79654	79	.	5.28222	10.277	7.95661
chr15	55680872	55681704	Cerebellum_P350.atac_peak_79655	111	.	5.77488	13.7718	11.175
chr15	55715931	55716330	Cerebellum_P350.atac_peak_79656	32	.	3.65418	5.29582	3.29801
chr15	55731252	55731968	Cerebellum_P350.atac_peak_79657	14	.	2.66826	3.02002	1.42165
chr15	55748527	55748948	Cerebellum_P350.atac_peak_79658	14	.	2.69968	3.08435	1.47062
chr15	55815410	55815962	Cerebellum_P350.atac_peak_79659	29	.	3.49503	4.91157	2.97253
chr15	55829476	55830407	Cerebellum_P350.atac_peak_79660	92	.	5.62283	11.7348	9.20363
chr15	55839076	55839353	Cerebellum_P350.atac_peak_79661	32	.	3.32625	5.20237	3.21231
chr15	55840859	55841092	Cerebellum_P350.atac_peak_79662	47	.	3.89551	6.96154	4.75163
chr15	55843978	55844212	Cerebellum_P350.atac_peak_79663	35	.	3.42211	5.5612	3.50831
chr15	55848215	55849438	Cerebellum_P350.atac_peak_79664	21	.	3.03801	3.89629	2.1374
chr15	55854040	55854280	Cerebellum_P350.atac_peak_79665	43	.	3.90417	6.50876	4.36348
chr15	55858086	55858348	Cerebellum_P350.atac_peak_79666	19	.	2.90179	3.64342	1.92781
chr15	55880178	55881310	Cerebellum_P350.atac_peak_79667	58	.	4.44306	8.10117	5.86567
chr15	55887663	55888364	Cerebellum_P350.atac_peak_79668	15	.	2.72242	3.1282	1.50253
chr15	55935590	55936364	Cerebellum_P350.atac_peak_79669	81	.	5.3497	10.572	8.17894
chr15	55939598	55939869	Cerebellum_P350.atac_peak_79670	27	.	3.29284	4.61093	2.74378
chr15	55989656	55990169	Cerebellum_P350.atac_peak_79671	15	.	2.77368	3.23482	1.5846
chr15	56001962	56003621	Cerebellum_P350.atac_peak_79672	31	.	3.29196	5.07492	3.11818
chr15	56009913	56010220	Cerebellum_P350.atac_peak_79673	27	.	3.28739	4.6764	2.77012
chr15	56025057	56025756	Cerebellum_P350.atac_peak_79674	13	.	2.5887	2.86111	1.30285
chr15	56038762	56039138	Cerebellum_P350.atac_peak_79675	26	.	3.37903	4.55399	2.6321
chr15	56099657	56099857	Cerebellum_P350.atac_peak_79676	26	.	3.36229	4.52817	2.61763
chr15	56123176	56123749	Cerebellum_P350.atac_peak_79677	96	.	5.8834	12.1152	9.65201
chr15	56144584	56144895	Cerebellum_P350.atac_peak_79678	25	.	3.31544	4.43988	2.55482
chr15	56200246	56202244	Cerebellum_P350.atac_peak_79679	50	.	3.26754	7.20731	5.09747
chr15	56256262	56256725	Cerebellum_P350.atac_peak_79680	33	.	3.69368	5.33993	3.3099
chr15	56262791	56262997	Cerebellum_P350.atac_peak_79681	34	.	3.77369	5.51032	3.44348
chr15	56264384	56265255	Cerebellum_P350.atac_peak_79682	15	.	2.7241	3.13909	1.52003
chr15	56274188	56274394	Cerebellum_P350.atac_peak_79683	33	.	3.74202	5.42474	3.37039
chr15	56275994	56277047	Cerebellum_P350.atac_peak_79684	18	.	2.88604	3.56979	1.89318
chr15	56290269	56290649	Cerebellum_P350.atac_peak_79685	12	.	2.54357	2.77098	1.23546
chr15	56305297	56305512	Cerebellum_P350.atac_peak_79686	23	.	3.24306	4.24668	2.3822
chr15	56314181	56315895	Cerebellum_P350.atac_peak_79687	94	.	5.173	11.7832	9.4549
chr15	56332763	56332967	Cerebellum_P350.atac_peak_79688	19	.	2.97841	3.67087	1.92559
chr15	56353525	56353801	Cerebellum_P350.atac_peak_79689	23	.	3.1979	4.17532	2.3398
chr15	56365127	56365936	Cerebellum_P350.atac_peak_79690	73	.	5.26142	9.7376	7.3006
chr15	56394279	56394854	Cerebellum_P350.atac_peak_79691	14	.	2.67075	3.025	1.42538
chr15	56406230	56406559	Cerebellum_P350.atac_peak_79692	54	.	4.57644	7.74708	5.47752
chr15	56437757	56438314	Cerebellum_P350.atac_peak_79693	437	.	11.8895	47.5186	43.7698
chr15	56446261	56446461	Cerebellum_P350.atac_peak_79694	27	.	3.40203	4.63634	2.71499
chr15	56490125	56490325	Cerebellum_P350.atac_peak_79695	12	.	2.54357	2.77098	1.23546
chr15	56493609	56493820	Cerebellum_P350.atac_peak_79696	45	.	4.26139	6.76839	4.54858
chr15	56545244	56545778	Cerebellum_P350.atac_peak_79697	18	.	2.92511	3.57869	1.86437
chr15	56590210	56591201	Cerebellum_P350.atac_peak_79698	19	.	2.98913	3.69873	1.94998
chr15	56600510	56600744	Cerebellum_P350.atac_peak_79699	44	.	3.85831	6.59752	4.41564
chr15	56601576	56601791	Cerebellum_P350.atac_peak_79700	40	.	3.80213	6.1464	4.00516
chr15	56603415	56603757	Cerebellum_P350.atac_peak_79701	72	.	4.95379	9.62843	7.21973
chr15	56611967	56612871	Cerebellum_P350.atac_peak_79702	17	.	2.85045	3.39774	1.71177
chr15	56613715	56614141	Cerebellum_P350.atac_peak_79703	20	.	3.02919	3.78678	2.02011
chr15	56631305	56631949	Cerebellum_P350.atac_peak_79704	24	.	3.2652	4.31603	2.45607
chr15	56634120	56634415	Cerebellum_P350.atac_peak_79705	14	.	2.60593	3.0405	1.44592
chr15	56640641	56641188	Cerebellum_P350.atac_peak_79706	18	.	2.60938	3.46191	1.80185
chr15	56646318	56647196	Cerebellum_P350.atac_peak_79707	18	.	2.5049	3.48873	1.81669
chr15	56676859	56677076	Cerebellum_P350.atac_peak_79708	38	.	3.73055	5.91652	3.82644
chr15	56677912	56678421	Cerebellum_P350.atac_peak_79709	18	.	2.70609	3.54322	1.87169
chr15	56682495	56683639	Cerebellum_P350.atac_peak_79710	31	.	3.42442	5.03551	3.12511
chr15	56702161	56702421	Cerebellum_P350.atac_peak_79711	16	.	2.74684	3.2528	1.64912
chr15	56721251	56721496	Cerebellum_P350.atac_peak_79712	23	.	2.92414	4.21599	2.3883
chr15	56725776	56726942	Cerebellum_P350.atac_peak_79713	18	.	2.78382	3.50652	1.82947
chr15	56736652	56736906	Cerebellum_P350.atac_peak_79714	24	.	3.27362	4.32357	2.44857
chr15	56738548	56738983	Cerebellum_P350.atac_peak_79715	19	.	2.98566	3.70293	1.95913
chr15	56743533	56744037	Cerebellum_P350.atac_peak_79716	17	.	2.85974	3.45717	1.79169
chr15	56749058	56749275	Cerebellum_P350.atac_peak_79717	21	.	3.11793	3.98119	2.17522
chr15	56756295	56757147	Cerebellum_P350.atac_peak_79718	30	.	3.52095	4.99213	3.05481
chr15	56758880	56759534	Cerebellum_P350.atac_peak_79719	15	.	2.68626	3.16529	1.57855
chr15	56760759	56761499	Cerebellum_P350.atac_peak_79720	10	.	2.38082	2.51962	1.09501
chr15	56769981	56770198	Cerebellum_P350.atac_peak_79721	41	.	3.56609	6.26965	4.11687
chr15	56771225	56771467	Cerebellum_P350.atac_peak_79722	28	.	3.04785	4.72919	2.81918
chr15	56773422	56774793	Cerebellum_P350.atac_peak_79723	14	.	2.46917	3.04336	1.48011
chr15	56818456	56819515	Cerebellum_P350.atac_peak_79724	30	.	3.56617	5.04763	3.07044
chr15	56824463	56825730	Cerebellum_P350.atac_peak_79725	24	.	3.11279	4.28347	2.44814
chr15	56829588	56830886	Cerebellum_P350.atac_peak_79726	13	.	2.55154	2.89267	1.33935
chr15	56841052	56841856	Cerebellum_P350.atac_peak_79727	25	.	3.31354	4.43883	2.55545
chr15	56856768	56857552	Cerebellum_P350.atac_peak_79728	20	.	3.05076	3.84187	2.06836
chr15	56871336	56871634	Cerebellum_P350.atac_peak_79729	12	.	2.419	2.69615	1.20439
chr15	56874308	56874911	Cerebellum_P350.atac_peak_79730	12	.	2.29975	2.80281	1.29889
chr15	56876544	56876758	Cerebellum_P350.atac_peak_79731	12	.	2.27961	2.78443	1.27798
chr15	56878540	56880172	Cerebellum_P350.atac_peak_79732	14	.	2.40314	3.00278	1.44852
chr15	56886818	56888659	Cerebellum_P350.atac_peak_79733	20	.	2.80107	3.79172	2.05672
chr15	56900895	56901148	Cerebellum_P350.atac_peak_79734	19	.	2.98431	3.67861	1.92921
chr15	56914823	56915033	Cerebellum_P350.atac_peak_79735	27	.	3.43836	4.71149	2.77218
chr15	56944871	56946495	Cerebellum_P350.atac_peak_79736	35	.	3.43419	5.60601	3.59157
chr15	56950959	56952370	Cerebellum_P350.atac_peak_79737	14	.	2.69166	3.07297	1.47446
chr15	56959103	56959970	Cerebellum_P350.atac_peak_79738	13	.	2.60227	2.88822	1.32311
chr15	56966374	56968747	Cerebellum_P350.atac_peak_79739	15	.	2.56485	3.08679	1.50947
chr15	56971677	56972041	Cerebellum_P350.atac_peak_79740	21	.	3.08565	3.92704	2.15365
chr15	56979930	56980364	Cerebellum_P350.atac_peak_79741	17	.	2.69791	3.34339	1.70588
chr15	56981958	56983269	Cerebellum_P350.atac_peak_79742	13	.	2.45779	2.80293	1.31247
chr15	56998697	57000556	Cerebellum_P350.atac_peak_79743	23	.	2.90615	4.16639	2.35816
chr15	57004041	57004252	Cerebellum_P350.atac_peak_79744	23	.	3.17033	4.13546	2.33258
chr15	57014986	57015666	Cerebellum_P350.atac_peak_79745	17	.	2.86771	3.43559	1.74192
chr15	57034440	57035649	Cerebellum_P350.atac_peak_79746	60	.	3.79987	8.29911	6.06114
chr15	57039402	57039695	Cerebellum_P350.atac_peak_79747	25	.	2.51377	4.38907	2.53408
chr15	57041152	57042685	Cerebellum_P350.atac_peak_79748	11	.	2.12	2.64819	1.17525
chr15	57056148	57058778	Cerebellum_P350.atac_peak_79749	41	.	3.94372	6.2345	4.19584
chr15	57075981	57076214	Cerebellum_P350.atac_peak_79750	26	.	3.38961	4.59427	2.67294
chr15	57103033	57103369	Cerebellum_P350.atac_peak_79751	70	.	3.61629	9.46397	7.08207
chr15	57104432	57105391	Cerebellum_P350.atac_peak_79752	31	.	2.69574	5.08761	3.13351
chr15	57115684	57116760	Cerebellum_P350.atac_peak_79753	21	.	2.62133	3.91253	2.16391
chr15	57121438	57122216	Cerebellum_P350.atac_peak_79754	14	.	2.32876	2.99535	1.4433
chr15	57127777	57129278	Cerebellum_P350.atac_peak_79755	14	.	2.23371	2.93693	1.40331
chr15	57135200	57135400	Cerebellum_P350.atac_peak_79756	15	.	2.74142	3.18353	1.57252
chr15	57142569	57143400	Cerebellum_P350.atac_peak_79757	15	.	2.59321	3.20742	1.56577
chr15	57145126	57146399	Cerebellum_P350.atac_peak_79758	19	.	2.77827	3.66613	1.94277
chr15	57178229	57178577	Cerebellum_P350.atac_peak_79759	22	.	3.1263	4.0354	2.25895
chr15	57217152	57217464	Cerebellum_P350.atac_peak_79760	44	.	3.7461	6.62483	4.44752
chr15	57221697	57222947	Cerebellum_P350.atac_peak_79761	14	.	2.38931	3.04181	1.46814
chr15	57258193	57258401	Cerebellum_P350.atac_peak_79762	26	.	3.39041	4.59838	2.67785
chr15	57275650	57276037	Cerebellum_P350.atac_peak_79763	16	.	2.83454	3.36653	1.68866
chr15	57293777	57294834	Cerebellum_P350.atac_peak_79764	81	.	4.37308	10.6094	8.11386
chr15	57306826	57307045	Cerebellum_P350.atac_peak_79765	18	.	2.93642	3.58236	1.85685
chr15	57308157	57308455	Cerebellum_P350.atac_peak_79766	16	.	2.82337	3.34112	1.66802
chr15	57326851	57327866	Cerebellum_P350.atac_peak_79767	24	.	3.24406	4.3264	2.48677
chr15	57360598	57361249	Cerebellum_P350.atac_peak_79768	23	.	2.76856	4.17098	2.34886
chr15	57371363	57373155	Cerebellum_P350.atac_peak_79769	41	.	3.01476	6.06909	4.10611
chr15	57418742	57420062	Cerebellum_P350.atac_peak_79770	67	.	4.39342	9.08779	6.78735
chr15	57428152	57428918	Cerebellum_P350.atac_peak_79771	103	.	5.64581	12.989	10.379
chr15	57467059	57468303	Cerebellum_P350.atac_peak_79772	16	.	2.7997	3.29099	1.62896
chr15	57492758	57495507	Cerebellum_P350.atac_peak_79773	15	.	2.51028	3.16543	1.57396
chr15	57502349	57502648	Cerebellum_P350.atac_peak_79774	13	.	2.58743	2.85857	1.30095
chr15	57506073	57506663	Cerebellum_P350.atac_peak_79775	19	.	2.80098	3.62865	1.92989
chr15	57515576	57516637	Cerebellum_P350.atac_peak_79776	31	.	2.98793	5.14657	3.19984
chr15	57522945	57523214	Cerebellum_P350.atac_peak_79777	33	.	3.05223	5.33209	3.35168
chr15	57542201	57543007	Cerebellum_P350.atac_peak_79778	16	.	2.80118	3.30006	1.63914
chr15	57556226	57557310	Cerebellum_P350.atac_peak_79779	29	.	3.51141	4.93385	2.9829
chr15	57568396	57568836	Cerebellum_P350.atac_peak_79780	17	.	2.80776	3.33333	1.70816
chr15	57577840	57578605	Cerebellum_P350.atac_peak_79781	16	.	2.7772	3.26734	1.65226
chr15	57579806	57580445	Cerebellum_P350.atac_peak_79782	14	.	2.66586	3.01523	1.41807
chr15	57593616	57594707	Cerebellum_P350.atac_peak_79783	25	.	3.31338	4.44575	2.56457
chr15	57596425	57597126	Cerebellum_P350.atac_peak_79784	26	.	3.32776	4.50156	2.62237
chr15	57605242	57605442	Cerebellum_P350.atac_peak_79785	19	.	2.96956	3.69277	1.97848
chr15	57609918	57611013	Cerebellum_P350.atac_peak_79786	15	.	2.66739	3.16206	1.54124
chr15	57615403	57616058	Cerebellum_P350.atac_peak_79787	20	.	3.00268	3.84437	2.09785
chr15	57620103	57621613	Cerebellum_P350.atac_peak_79788	26	.	3.075	4.42769	2.60075
chr15	57639206	57639905	Cerebellum_P350.atac_peak_79789	13	.	2.40676	2.88753	1.33952
chr15	57644288	57645077	Cerebellum_P350.atac_peak_79790	17	.	2.30851	3.36837	1.72226
chr15	57646735	57647596	Cerebellum_P350.atac_peak_79791	12	.	2.06807	2.73005	1.24108
chr15	57649820	57650452	Cerebellum_P350.atac_peak_79792	32	.	2.89205	5.20087	3.25708
chr15	57653391	57654403	Cerebellum_P350.atac_peak_79793	16	.	2.51836	3.30365	1.66567
chr15	57660603	57661302	Cerebellum_P350.atac_peak_79794	25	.	2.96025	4.36988	2.52721
chr15	57662408	57663295	Cerebellum_P350.atac_peak_79795	14	.	2.44546	2.93482	1.41053
chr15	57664495	57665473	Cerebellum_P350.atac_peak_79796	13	.	2.41611	2.87292	1.36329
chr15	57673748	57674854	Cerebellum_P350.atac_peak_79797	27	.	3.38223	4.67538	2.78206
chr15	57680758	57683694	Cerebellum_P350.atac_peak_79798	25	.	2.81141	4.34084	2.50237
chr15	57688154	57689392	Cerebellum_P350.atac_peak_79799	18	.	2.39188	3.46679	1.80153
chr15	57690991	57691399	Cerebellum_P350.atac_peak_79800	16	.	2.3286	3.22749	1.60805
chr15	57696141	57696896	Cerebellum_P350.atac_peak_79801	12	.	2.13603	2.77074	1.28231
chr15	57700144	57701443	Cerebellum_P350.atac_peak_79802	17	.	2.48154	3.36603	1.7212
chr15	57707684	57708238	Cerebellum_P350.atac_peak_79803	17	.	2.30691	3.38736	1.75137
chr15	57710042	57712349	Cerebellum_P350.atac_peak_79804	18	.	2.2689	3.58023	1.89073
chr15	57719222	57719903	Cerebellum_P350.atac_peak_79805	23	.	2.93484	4.18601	2.37713
chr15	57725543	57726547	Cerebellum_P350.atac_peak_79806	23	.	3.01819	4.08727	2.30262
chr15	57732159	57732742	Cerebellum_P350.atac_peak_79807	14	.	2.31176	3.03484	1.44625
chr15	57733821	57735663	Cerebellum_P350.atac_peak_79808	32	.	3.08555	5.21964	3.26333
chr15	57742138	57743729	Cerebellum_P350.atac_peak_79809	24	.	3.10771	4.1761	2.44308
chr15	57748931	57750318	Cerebellum_P350.atac_peak_79810	21	.	2.99609	3.89973	2.16764
chr15	57751877	57752843	Cerebellum_P350.atac_peak_79811	12	.	2.52099	2.76526	1.25288
chr15	57758505	57759970	Cerebellum_P350.atac_peak_79812	40	.	3.29991	6.12158	4.04979
chr15	57761008	57761220	Cerebellum_P350.atac_peak_79813	16	.	2.31372	3.23842	1.61782
chr15	57764312	57764791	Cerebellum_P350.atac_peak_79814	30	.	2.87112	4.99518	3.0839
chr15	57765788	57766571	Cerebellum_P350.atac_peak_79815	14	.	2.37065	3.03911	1.46868
chr15	57770883	57771500	Cerebellum_P350.atac_peak_79816	12	.	2.40005	2.78675	1.26455
chr15	57778157	57779178	Cerebellum_P350.atac_peak_79817	35	.	3.13106	5.49542	3.50867
chr15	57783217	57785074	Cerebellum_P350.atac_peak_79818	28	.	2.8981	4.72418	2.82632
chr15	57789165	57789374	Cerebellum_P350.atac_peak_79819	24	.	2.92282	4.34115	2.4889
chr15	57792368	57792577	Cerebellum_P350.atac_peak_79820	33	.	3.19549	5.32884	3.31195
chr15	57794992	57796097	Cerebellum_P350.atac_peak_79821	15	.	2.48386	3.17282	1.57582
chr15	57800486	57801337	Cerebellum_P350.atac_peak_79822	19	.	2.73368	3.65175	1.94493
chr15	57807481	57807743	Cerebellum_P350.atac_peak_79823	38	.	3.82967	5.96232	3.87339
chr15	57812952	57814255	Cerebellum_P350.atac_peak_79824	15	.	2.64977	3.08085	1.50675
chr15	57819560	57820514	Cerebellum_P350.atac_peak_79825	12	.	2.427	2.69797	1.2308
chr15	57826894	57827823	Cerebellum_P350.atac_peak_79826	11	.	2.41263	2.65463	1.18874
chr15	57832246	57833346	Cerebellum_P350.atac_peak_79827	20	.	2.88085	3.79654	2.06307
chr15	57845134	57845485	Cerebellum_P350.atac_peak_79828	33	.	3.66558	5.32258	3.32028
chr15	57849971	57850171	Cerebellum_P350.atac_peak_79829	23	.	3.21444	4.18389	2.33204
chr15	57859610	57859870	Cerebellum_P350.atac_peak_79830	28	.	3.44972	4.7705	2.83757
chr15	57862071	57862314	Cerebellum_P350.atac_peak_79831	16	.	2.70474	3.23825	1.61225
chr15	57863929	57864888	Cerebellum_P350.atac_peak_79832	14	.	2.6254	3.0259	1.46144
chr15	57866393	57867205	Cerebellum_P350.atac_peak_79833	11	.	2.39078	2.53509	1.10727
chr15	57876259	57877237	Cerebellum_P350.atac_peak_79834	19	.	2.81262	3.68881	1.96317
chr15	57882664	57883199	Cerebellum_P350.atac_peak_79835	16	.	2.70903	3.30706	1.67312
chr15	57884356	57884556	Cerebellum_P350.atac_peak_79836	25	.	3.32982	4.46483	2.57572
chr15	57898300	57899947	Cerebellum_P350.atac_peak_79837	12	.	2.47386	2.7357	1.2449
chr15	57909059	57910032	Cerebellum_P350.atac_peak_79838	16	.	2.76165	3.24339	1.63017
chr15	57920993	57921497	Cerebellum_P350.atac_peak_79839	16	.	2.53679	3.32209	1.69093
chr15	57922555	57923123	Cerebellum_P350.atac_peak_79840	24	.	2.79155	4.23294	2.40957
chr15	57934850	57935424	Cerebellum_P350.atac_peak_79841	16	.	2.74612	3.34329	1.68349
chr15	57936492	57937138	Cerebellum_P350.atac_peak_79842	13	.	2.52904	2.81323	1.31369
chr15	57942461	57943430	Cerebellum_P350.atac_peak_79843	27	.	3.36914	4.63488	2.75376
chr15	57944414	57945120	Cerebellum_P350.atac_peak_79844	13	.	2.54057	2.84825	1.32771
chr15	57957848	57958468	Cerebellum_P350.atac_peak_79845	16	.	2.46783	3.25645	1.63532
chr15	57959319	57959588	Cerebellum_P350.atac_peak_79846	24	.	2.81799	4.26276	2.44106
chr15	57965015	57965395	Cerebellum_P350.atac_peak_79847	21	.	2.73626	3.88314	2.12689
chr15	57970303	57970754	Cerebellum_P350.atac_peak_79848	12	.	2.52448	2.74157	1.23251
chr15	57977425	57978999	Cerebellum_P350.atac_peak_79849	31	.	3.42162	5.11798	3.16979
chr15	57996037	57996308	Cerebellum_P350.atac_peak_79850	14	.	2.67877	3.04103	1.43736
chr15	58003750	58005122	Cerebellum_P350.atac_peak_79851	18	.	2.61763	3.48321	1.8052
chr15	58006230	58006430	Cerebellum_P350.atac_peak_79852	19	.	2.70677	3.62226	1.92869
chr15	58011413	58012181	Cerebellum_P350.atac_peak_79853	37	.	3.22573	5.67762	3.70436
chr15	58014117	58014370	Cerebellum_P350.atac_peak_79854	26	.	2.97683	4.48629	2.6228
chr15	58020870	58022440	Cerebellum_P350.atac_peak_79855	25	.	3.23978	4.35547	2.53065
chr15	58059421	58060721	Cerebellum_P350.atac_peak_79856	17	.	2.52463	3.43699	1.7911
chr15	58062428	58062628	Cerebellum_P350.atac_peak_79857	13	.	2.29381	2.88723	1.36658
chr15	58064094	58065727	Cerebellum_P350.atac_peak_79858	17	.	2.51058	3.39485	1.7469
chr15	58074573	58075394	Cerebellum_P350.atac_peak_79859	21	.	2.79716	3.86735	2.1221
chr15	58082296	58083190	Cerebellum_P350.atac_peak_79860	22	.	3.09499	4.00477	2.22615
chr15	58094951	58096064	Cerebellum_P350.atac_peak_79861	22	.	3.1534	4.04921	2.22445
chr15	58104516	58105503	Cerebellum_P350.atac_peak_79862	12	.	2.49944	2.80322	1.29595
chr15	58109874	58110250	Cerebellum_P350.atac_peak_79863	34	.	3.63103	5.4549	3.41226
chr15	58111489	58112086	Cerebellum_P350.atac_peak_79864	27	.	3.24249	4.57613	2.73684
chr15	58115542	58115759	Cerebellum_P350.atac_peak_79865	17	.	2.72972	3.37838	1.73797
chr15	58117690	58119601	Cerebellum_P350.atac_peak_79866	21	.	3.05347	3.90007	2.13348
chr15	58123859	58124063	Cerebellum_P350.atac_peak_79867	25	.	3.23741	4.38806	2.53
chr15	58125034	58125996	Cerebellum_P350.atac_peak_79868	20	.	3.04212	3.8397	2.09919
chr15	58128262	58129327	Cerebellum_P350.atac_peak_79869	20	.	2.9675	3.72742	2.00736
chr15	58135628	58135890	Cerebellum_P350.atac_peak_79870	47	.	4.27895	6.97412	4.77489
chr15	58137637	58139226	Cerebellum_P350.atac_peak_79871	24	.	3.1248	4.25099	2.45901
chr15	58148881	58149281	Cerebellum_P350.atac_peak_79872	29	.	3.47712	4.87539	2.94519
chr15	58157971	58158625	Cerebellum_P350.atac_peak_79873	21	.	2.92012	3.8633	2.1205
chr15	58160608	58161307	Cerebellum_P350.atac_peak_79874	23	.	2.91293	4.19853	2.38332
chr15	58163634	58163949	Cerebellum_P350.atac_peak_79875	13	.	2.40562	2.84536	1.34159
chr15	58178751	58180401	Cerebellum_P350.atac_peak_79876	30	.	2.89803	4.95106	3.03071
chr15	58181252	58182595	Cerebellum_P350.atac_peak_79877	12	.	2.21707	2.79044	1.28049
chr15	58190963	58191251	Cerebellum_P350.atac_peak_79878	44	.	3.82955	6.54393	4.40806
chr15	58192212	58192891	Cerebellum_P350.atac_peak_79879	19	.	2.88451	3.69591	1.96528
chr15	58198826	58199059	Cerebellum_P350.atac_peak_79880	25	.	3.24179	4.39458	2.53983
chr15	58203765	58204501	Cerebellum_P350.atac_peak_79881	18	.	2.60465	3.46474	1.80414
chr15	58206385	58208335	Cerebellum_P350.atac_peak_79882	26	.	3.06485	4.48941	2.63567
chr15	58213314	58213542	Cerebellum_P350.atac_peak_79883	38	.	3.95481	5.98707	3.86649
chr15	58225812	58226424	Cerebellum_P350.atac_peak_79884	19	.	2.99749	3.73095	1.98289
chr15	58237935	58238586	Cerebellum_P350.atac_peak_79885	31	.	3.37421	5.0635	3.13168
chr15	58242490	58243099	Cerebellum_P350.atac_peak_79886	18	.	2.77387	3.52383	1.84063
chr15	58255639	58256749	Cerebellum_P350.atac_peak_79887	26	.	2.99285	4.4583	2.62875
chr15	58259580	58259809	Cerebellum_P350.atac_peak_79888	25	.	3.06634	4.43313	2.56798
chr15	58268180	58268899	Cerebellum_P350.atac_peak_79889	17	.	2.88131	3.46272	1.76216
chr15	58276911	58277588	Cerebellum_P350.atac_peak_79890	25	.	2.98092	4.38907	2.52546
chr15	58294716	58295220	Cerebellum_P350.atac_peak_79891	16	.	2.80407	3.299	1.63453
chr15	58299191	58300096	Cerebellum_P350.atac_peak_79892	18	.	2.90332	3.53132	1.8271
chr15	58318601	58318882	Cerebellum_P350.atac_peak_79893	24	.	3.2632	4.32625	2.46424
chr15	58325130	58325666	Cerebellum_P350.atac_peak_79894	13	.	2.61283	2.90931	1.33888
chr15	58330591	58331109	Cerebellum_P350.atac_peak_79895	11	.	2.34554	2.6212	1.15753
chr15	58335130	58335577	Cerebellum_P350.atac_peak_79896	30	.	3.3801	4.94552	3.00426
chr15	58350122	58350370	Cerebellum_P350.atac_peak_79897	24	.	3.24384	4.2866	2.43384
chr15	58351386	58351705	Cerebellum_P350.atac_peak_79898	14	.	2.59356	3.05573	1.47933
chr15	58355634	58356017	Cerebellum_P350.atac_peak_79899	28	.	3.2598	4.75728	2.83626
chr15	58357882	58359506	Cerebellum_P350.atac_peak_79900	12	.	2.40567	2.68441	1.22518
chr15	58371999	58374363	Cerebellum_P350.atac_peak_79901	19	.	2.43041	3.61403	1.90537
chr15	58379025	58379258	Cerebellum_P350.atac_peak_79902	21	.	3.09759	3.94227	2.14724
chr15	58391762	58395192	Cerebellum_P350.atac_peak_79903	16	.	2.62229	3.22712	1.6154
chr15	58401209	58401453	Cerebellum_P350.atac_peak_79904	18	.	2.48944	3.56561	1.87075
chr15	58402403	58403257	Cerebellum_P350.atac_peak_79905	15	.	2.27518	3.11717	1.52014
chr15	58406372	58406694	Cerebellum_P350.atac_peak_79906	17	.	2.39096	3.37647	1.72453
chr15	58409038	58410379	Cerebellum_P350.atac_peak_79907	19	.	2.70791	3.70102	1.97518
chr15	58419034	58419692	Cerebellum_P350.atac_peak_79908	13	.	2.63029	2.94417	1.36495
chr15	58420942	58421659	Cerebellum_P350.atac_peak_79909	19	.	2.99267	3.7029	1.95143
chr15	58427809	58428015	Cerebellum_P350.atac_peak_79910	20	.	3.0392	3.80044	2.027
chr15	58436370	58436676	Cerebellum_P350.atac_peak_79911	15	.	2.75046	3.19699	1.5611
chr15	58446200	58446726	Cerebellum_P350.atac_peak_79912	23	.	2.89149	4.10661	2.32678
chr15	58450404	58450604	Cerebellum_P350.atac_peak_79913	17	.	2.63738	3.36645	1.7263
chr15	58467713	58468358	Cerebellum_P350.atac_peak_79914	12	.	2.40228	2.70344	1.22927
chr15	58469647	58470338	Cerebellum_P350.atac_peak_79915	33	.	3.64109	5.2886	3.31324
chr15	58480129	58481169	Cerebellum_P350.atac_peak_79916	20	.	2.90886	3.6971	2.00655
chr15	58533399	58534983	Cerebellum_P350.atac_peak_79917	16	.	2.74613	3.24775	1.63808
chr15	58540442	58540916	Cerebellum_P350.atac_peak_79918	67	.	5.02189	9.09361	6.73313
chr15	58550872	58551074	Cerebellum_P350.atac_peak_79919	15	.	2.71577	3.20361	1.59525
chr15	58552230	58554313	Cerebellum_P350.atac_peak_79920	18	.	2.76162	3.52256	1.85954
chr15	58557461	58558514	Cerebellum_P350.atac_peak_79921	20	.	2.92084	3.75985	2.01247
chr15	58593423	58594027	Cerebellum_P350.atac_peak_79922	18	.	2.92975	3.5695	1.84743
chr15	58607142	58607943	Cerebellum_P350.atac_peak_79923	20	.	2.47174	3.75742	2.04733
chr15	58613269	58613469	Cerebellum_P350.atac_peak_79924	20	.	2.56276	3.79306	2.05547
chr15	58616275	58616862	Cerebellum_P350.atac_peak_79925	66	.	4.19513	8.89377	6.64062
chr15	58621371	58623963	Cerebellum_P350.atac_peak_79926	16	.	2.53114	3.32329	1.68874
chr15	58625457	58625939	Cerebellum_P350.atac_peak_79927	15	.	2.40841	3.09832	1.5164
chr15	58636869	58637179	Cerebellum_P350.atac_peak_79928	118	.	5.66395	14.5185	11.8139
chr15	58638457	58639754	Cerebellum_P350.atac_peak_79929	13	.	2.40183	2.9212	1.3779
chr15	58648093	58648576	Cerebellum_P350.atac_peak_79930	12	.	2.50134	2.77471	1.27419
chr15	58651241	58651441	Cerebellum_P350.atac_peak_79931	14	.	2.61179	2.96475	1.43143
chr15	58666722	58667566	Cerebellum_P350.atac_peak_79932	11	.	2.45909	2.64907	1.18102
chr15	58673050	58673494	Cerebellum_P350.atac_peak_79933	14	.	2.30139	2.96068	1.41423
chr15	58674434	58674890	Cerebellum_P350.atac_peak_79934	11	.	2.15096	2.61618	1.14726
chr15	58680981	58681782	Cerebellum_P350.atac_peak_79935	11	.	2.32151	2.56892	1.11962
chr15	58695086	58697188	Cerebellum_P350.atac_peak_79936	19	.	2.68486	3.68823	1.97152
chr15	58704891	58705830	Cerebellum_P350.atac_peak_79937	17	.	2.64881	3.4438	1.78502
chr15	58713953	58714830	Cerebellum_P350.atac_peak_79938	10	.	2.17669	2.50768	1.0831
chr15	58717841	58718650	Cerebellum_P350.atac_peak_79939	18	.	2.5888	3.49893	1.82368
chr15	58729723	58730914	Cerebellum_P350.atac_peak_79940	15	.	2.62411	3.14271	1.56177
chr15	58732368	58732607	Cerebellum_P350.atac_peak_79941	28	.	3.21101	4.7112	2.80473
chr15	58745872	58747067	Cerebellum_P350.atac_peak_79942	16	.	2.51537	3.30219	1.66695
chr15	58750982	58751505	Cerebellum_P350.atac_peak_79943	13	.	2.31314	2.88771	1.35677
chr15	58760915	58762146	Cerebellum_P350.atac_peak_79944	14	.	2.28991	2.93304	1.40124
chr15	58764208	58765392	Cerebellum_P350.atac_peak_79945	16	.	2.45291	3.30797	1.67708
chr15	58773648	58773849	Cerebellum_P350.atac_peak_79946	18	.	2.86241	3.62437	1.8988
chr15	58781685	58782506	Cerebellum_P350.atac_peak_79947	26	.	2.77635	4.51954	2.65257
chr15	58787470	58788652	Cerebellum_P350.atac_peak_79948	15	.	2.21663	3.10373	1.51104
chr15	58790826	58791967	Cerebellum_P350.atac_peak_79949	16	.	2.25998	3.2237	1.6043
chr15	58802440	58803383	Cerebellum_P350.atac_peak_79950	21	.	2.39294	3.91125	2.16786
chr15	58804309	58805030	Cerebellum_P350.atac_peak_79951	12	.	2.11477	2.76465	1.27265
chr15	58813718	58814869	Cerebellum_P350.atac_peak_79952	23	.	3.02563	4.10106	2.31111
chr15	58824098	58824334	Cerebellum_P350.atac_peak_79953	30	.	3.25765	4.98551	3.02498
chr15	58825673	58826516	Cerebellum_P350.atac_peak_79954	14	.	2.49442	2.96886	1.40853
chr15	58833573	58833830	Cerebellum_P350.atac_peak_79955	26	.	2.78115	4.58203	2.6952
chr15	58837314	58839068	Cerebellum_P350.atac_peak_79956	17	.	2.35946	3.43812	1.78326
chr15	58852282	58853127	Cerebellum_P350.atac_peak_79957	53	.	3.39706	7.42003	5.3459
chr15	58855604	58856098	Cerebellum_P350.atac_peak_79958	20	.	2.51483	3.78349	2.04496
chr15	58862773	58863309	Cerebellum_P350.atac_peak_79959	12	.	2.25009	2.73648	1.24093
chr15	58869296	58870831	Cerebellum_P350.atac_peak_79960	15	.	2.1355	3.08154	1.50301
chr15	58878656	58879142	Cerebellum_P350.atac_peak_79961	17	.	2.45288	3.41985	1.75268
chr15	58881788	58882336	Cerebellum_P350.atac_peak_79962	14	.	2.47743	3.03533	1.47282
chr15	58892494	58893359	Cerebellum_P350.atac_peak_79963	19	.	2.53837	3.6608	1.94616
chr15	58895444	58897194	Cerebellum_P350.atac_peak_79964	13	.	2.19763	2.89573	1.35539
chr15	58898900	58899365	Cerebellum_P350.atac_peak_79965	19	.	2.58933	3.64305	1.9459
chr15	58918153	58920755	Cerebellum_P350.atac_peak_79966	14	.	2.15982	3.0687	1.49519
chr15	58925803	58927210	Cerebellum_P350.atac_peak_79967	14	.	2.10639	2.94647	1.4039
chr15	58932445	58933120	Cerebellum_P350.atac_peak_79968	14	.	2.06521	3.03215	1.4611
chr15	58934712	58935286	Cerebellum_P350.atac_peak_79969	19	.	2.22363	3.64103	1.92496
chr15	58937566	58938356	Cerebellum_P350.atac_peak_79970	12	.	1.95869	2.78067	1.28519
chr15	58940263	58940675	Cerebellum_P350.atac_peak_79971	15	.	2.16623	3.1018	1.51996
chr15	58941505	58941915	Cerebellum_P350.atac_peak_79972	12	.	2.10798	2.71421	1.23235
chr15	58955262	58957017	Cerebellum_P350.atac_peak_79973	31	.	3.19411	5.10079	3.16413
chr15	58963619	58964599	Cerebellum_P350.atac_peak_79974	13	.	2.48959	2.85514	1.33801
chr15	58972589	58974691	Cerebellum_P350.atac_peak_79975	13	.	2.18951	2.81212	1.30074
chr15	58981018	58982891	Cerebellum_P350.atac_peak_79976	15	.	2.45523	3.11848	1.52814
chr15	58988286	58988620	Cerebellum_P350.atac_peak_79977	12	.	2.47984	2.71993	1.2394
chr15	58995389	58995949	Cerebellum_P350.atac_peak_79978	20	.	2.78796	3.83005	2.07437
chr15	58997610	58998181	Cerebellum_P350.atac_peak_79979	19	.	2.71017	3.62288	1.92345
chr15	59004242	59004516	Cerebellum_P350.atac_peak_79980	16	.	2.52782	3.22613	1.60782
chr15	59005404	59005644	Cerebellum_P350.atac_peak_79981	14	.	2.53055	3.0104	1.44556
chr15	59012090	59012869	Cerebellum_P350.atac_peak_79982	15	.	2.4201	3.10106	1.51963
chr15	59019359	59021089	Cerebellum_P350.atac_peak_79983	25	.	2.55468	4.34703	2.5597
chr15	59031628	59031873	Cerebellum_P350.atac_peak_79984	16	.	2.52471	3.24563	1.61337
chr15	59039200	59039832	Cerebellum_P350.atac_peak_79985	17	.	2.78672	3.45942	1.77724
chr15	59045708	59047523	Cerebellum_P350.atac_peak_79986	35	.	3.44245	5.46223	3.52898
chr15	59060697	59062528	Cerebellum_P350.atac_peak_79987	24	.	2.54266	4.29442	2.49113
chr15	59066174	59067626	Cerebellum_P350.atac_peak_79988	27	.	2.46375	4.6296	2.78861
chr15	59070308	59070527	Cerebellum_P350.atac_peak_79989	29	.	2.63588	4.88998	2.95026
chr15	59091636	59093006	Cerebellum_P350.atac_peak_79990	64	.	3.43498	8.69261	6.49212
chr15	59110742	59111749	Cerebellum_P350.atac_peak_79991	12	.	2.26806	2.67756	1.20451
chr15	59116632	59117556	Cerebellum_P350.atac_peak_79992	67	.	4.4794	9.02331	6.7419
chr15	59125690	59127021	Cerebellum_P350.atac_peak_79993	80	.	4.40989	10.3498	8.03465
chr15	59134169	59134397	Cerebellum_P350.atac_peak_79994	14	.	2.6657	3.01491	1.41783
chr15	59144431	59145518	Cerebellum_P350.atac_peak_79995	21	.	3.07198	3.9086	2.13225
chr15	59151475	59151940	Cerebellum_P350.atac_peak_79996	14	.	2.70359	3.09131	1.47535
chr15	59264559	59265278	Cerebellum_P350.atac_peak_79997	120	.	6.23735	14.6445	12.037
chr15	59311843	59313485	Cerebellum_P350.atac_peak_79998	164	.	4.99597	19.1682	16.4344
chr15	59379967	59380167	Cerebellum_P350.atac_peak_79999	30	.	3.54987	4.98571	3.00653
chr15	59453007	59454865	Cerebellum_P350.atac_peak_80000	165	.	5.64379	19.339	16.5137
chr15	59472973	59473215	Cerebellum_P350.atac_peak_80001	25	.	3.27932	4.38511	2.5235
chr15	59479297	59479844	Cerebellum_P350.atac_peak_80002	212	.	8.42426	24.2865	21.2938
chr15	59499045	59499245	Cerebellum_P350.atac_peak_80003	14	.	2.69563	3.0747	1.46253
chr15	59519812	59520350	Cerebellum_P350.atac_peak_80004	221	.	9.09573	25.1189	22.1502
chr15	59621569	59622408	Cerebellum_P350.atac_peak_80005	23	.	3.19016	4.14138	2.3039
chr15	59642121	59643226	Cerebellum_P350.atac_peak_80006	189	.	5.83637	21.8909	18.9097
chr15	59651464	59651729	Cerebellum_P350.atac_peak_80007	59	.	4.7812	8.31321	5.98917
chr15	59664879	59665887	Cerebellum_P350.atac_peak_80008	69	.	4.29767	9.24175	6.96505
chr15	59672544	59673978	Cerebellum_P350.atac_peak_80009	18	.	2.40301	3.5975	1.89948
chr15	59688357	59688616	Cerebellum_P350.atac_peak_80010	23	.	2.6625	4.19838	2.37764
chr15	59689669	59690513	Cerebellum_P350.atac_peak_80011	29	.	2.71702	4.82725	2.91095
chr15	59697647	59698671	Cerebellum_P350.atac_peak_80012	11	.	2.06205	2.60725	1.14749
chr15	59701246	59701992	Cerebellum_P350.atac_peak_80013	28	.	2.66796	4.6976	2.80703
chr15	59707319	59707535	Cerebellum_P350.atac_peak_80014	33	.	2.66032	5.4168	3.38995
chr15	59725501	59725749	Cerebellum_P350.atac_peak_80015	28	.	2.92149	4.74664	2.83517
chr15	59731445	59731951	Cerebellum_P350.atac_peak_80016	73	.	3.82348	9.71779	7.38979
chr15	59736182	59737556	Cerebellum_P350.atac_peak_80017	14	.	2.31191	2.96458	1.42801
chr15	59752378	59753565	Cerebellum_P350.atac_peak_80018	16	.	2.58654	3.22773	1.60606
chr15	59758302	59758613	Cerebellum_P350.atac_peak_80019	27	.	3.17034	4.64185	2.7411
chr15	59763498	59764653	Cerebellum_P350.atac_peak_80020	14	.	2.50491	3.05218	1.48112
chr15	59779009	59781522	Cerebellum_P350.atac_peak_80021	15	.	2.59724	3.15421	1.55261
chr15	59790679	59791722	Cerebellum_P350.atac_peak_80022	18	.	2.95167	3.61809	1.88662
chr15	59802754	59803726	Cerebellum_P350.atac_peak_80023	15	.	2.77441	3.24624	1.59915
chr15	59809311	59809632	Cerebellum_P350.atac_peak_80024	31	.	3.59151	5.13642	3.15944
chr15	59822345	59823309	Cerebellum_P350.atac_peak_80025	69	.	4.86394	9.26879	6.91039
chr15	59836762	59836974	Cerebellum_P350.atac_peak_80026	33	.	3.74637	5.44263	3.38476
chr15	59888152	59888779	Cerebellum_P350.atac_peak_80027	26	.	3.23582	4.49358	2.60363
chr15	59897981	59898266	Cerebellum_P350.atac_peak_80028	49	.	4.12372	7.20887	4.99617
chr15	59903461	59903917	Cerebellum_P350.atac_peak_80029	11	.	2.24578	2.55705	1.10728
chr15	59907311	59907526	Cerebellum_P350.atac_peak_80030	16	.	2.56073	3.30851	1.66519
chr15	59919880	59920385	Cerebellum_P350.atac_peak_80031	14	.	2.59001	2.99582	1.41507
chr15	59921908	59923156	Cerebellum_P350.atac_peak_80032	17	.	2.84837	3.45007	1.79092
chr15	59943385	59944284	Cerebellum_P350.atac_peak_80033	27	.	3.28972	4.62695	2.74632
chr15	59946376	59946728	Cerebellum_P350.atac_peak_80034	38	.	3.94232	5.99232	3.88803
chr15	59956893	59957098	Cerebellum_P350.atac_peak_80035	34	.	3.76054	5.48781	3.42902
chr15	59990270	59990522	Cerebellum_P350.atac_peak_80036	25	.	3.33213	4.46071	2.56271
chr15	60053627	60055888	Cerebellum_P350.atac_peak_80037	65	.	3.96427	8.85021	6.58154
chr15	60070643	60070867	Cerebellum_P350.atac_peak_80038	24	.	3.25611	4.28509	2.41798
chr15	60120054	60120439	Cerebellum_P350.atac_peak_80039	12	.	2.54357	2.77098	1.23546
chr15	60125678	60126053	Cerebellum_P350.atac_peak_80040	31	.	3.48488	5.13187	3.13802
chr15	60128373	60129225	Cerebellum_P350.atac_peak_80041	29	.	3.33633	4.88628	2.96321
chr15	60136626	60137220	Cerebellum_P350.atac_peak_80042	19	.	2.91917	3.70492	1.97711
chr15	60155646	60156070	Cerebellum_P350.atac_peak_80043	16	.	2.83835	3.37259	1.69241
chr15	60159352	60159592	Cerebellum_P350.atac_peak_80044	21	.	3.13045	4.00846	2.19683
chr15	60164053	60165758	Cerebellum_P350.atac_peak_80045	113	.	6.16527	13.8988	11.3488
chr15	60174350	60174577	Cerebellum_P350.atac_peak_80046	26	.	3.36015	4.5228	2.61229
chr15	60175535	60176230	Cerebellum_P350.atac_peak_80047	58	.	4.70478	8.12832	5.83803
chr15	60183625	60184658	Cerebellum_P350.atac_peak_80048	17	.	2.8468	3.3889	1.70428
chr15	60201608	60202390	Cerebellum_P350.atac_peak_80049	22	.	3.15953	4.0869	2.26706
chr15	60219983	60220269	Cerebellum_P350.atac_peak_80050	58	.	4.75252	8.16052	5.82196
chr15	60250717	60251350	Cerebellum_P350.atac_peak_80051	41	.	3.99567	6.22821	4.13908
chr15	60300070	60300485	Cerebellum_P350.atac_peak_80052	31	.	3.64528	5.20763	3.1907
chr15	60301884	60303388	Cerebellum_P350.atac_peak_80053	14	.	2.66411	3.01173	1.41546
chr15	60328700	60329531	Cerebellum_P350.atac_peak_80054	13	.	2.59995	2.88689	1.33042
chr15	60356746	60357458	Cerebellum_P350.atac_peak_80055	12	.	2.54357	2.77098	1.23546
chr15	60371579	60372794	Cerebellum_P350.atac_peak_80056	49	.	3.87278	7.03476	4.95903
chr15	60439234	60440881	Cerebellum_P350.atac_peak_80057	211	.	5.37097	24.1093	21.1365
chr15	60506421	60506916	Cerebellum_P350.atac_peak_80058	15	.	2.75932	3.2063	1.56338
chr15	60527994	60528194	Cerebellum_P350.atac_peak_80059	14	.	2.71329	3.11172	1.4912
chr15	60539809	60541113	Cerebellum_P350.atac_peak_80060	20	.	3.06392	3.87656	2.09895
chr15	60562128	60562656	Cerebellum_P350.atac_peak_80061	16	.	2.74938	3.2337	1.63104
chr15	60565508	60566054	Cerebellum_P350.atac_peak_80062	12	.	2.54357	2.77098	1.23546
chr15	60582249	60582666	Cerebellum_P350.atac_peak_80063	15	.	2.73041	3.14416	1.51446
chr15	60585498	60586037	Cerebellum_P350.atac_peak_80064	17	.	2.8532	3.43015	1.75308
chr15	60629914	60630464	Cerebellum_P350.atac_peak_80065	12	.	2.54357	2.77098	1.23546
chr15	60632394	60632655	Cerebellum_P350.atac_peak_80066	18	.	2.90893	3.52515	1.81281
chr15	60636933	60637162	Cerebellum_P350.atac_peak_80067	23	.	3.098	4.18513	2.35604
chr15	60638613	60639437	Cerebellum_P350.atac_peak_80068	14	.	2.46809	3.06721	1.47862
chr15	60642347	60643522	Cerebellum_P350.atac_peak_80069	23	.	3.01596	4.18583	2.3743
chr15	60686072	60686682	Cerebellum_P350.atac_peak_80070	17	.	2.76902	3.37315	1.72485
chr15	60689154	60689427	Cerebellum_P350.atac_peak_80071	173	.	8.05819	20.3211	17.3443
chr15	60700779	60701261	Cerebellum_P350.atac_peak_80072	15	.	2.75227	3.19719	1.55935
chr15	60740578	60741256	Cerebellum_P350.atac_peak_80073	21	.	3.06052	3.88062	2.12807
chr15	60743129	60743355	Cerebellum_P350.atac_peak_80074	17	.	2.85424	3.41172	1.72987
chr15	60788203	60789904	Cerebellum_P350.atac_peak_80075	16	.	2.82107	3.34213	1.67189
chr15	60795150	60797061	Cerebellum_P350.atac_peak_80076	15	.	2.67275	3.18666	1.5811
chr15	60800464	60801170	Cerebellum_P350.atac_peak_80077	25	.	3.29367	4.38438	2.50596
chr15	60810449	60810654	Cerebellum_P350.atac_peak_80078	32	.	3.66336	5.2335	3.20359
chr15	60826988	60827289	Cerebellum_P350.atac_peak_80079	44	.	4.22626	6.68178	4.47362
chr15	60837969	60838457	Cerebellum_P350.atac_peak_80080	16	.	2.80588	3.30312	1.6379
chr15	60878914	60879599	Cerebellum_P350.atac_peak_80081	24	.	3.26154	4.30731	2.44114
chr15	60894031	60894772	Cerebellum_P350.atac_peak_80082	75	.	5.35671	9.96921	7.50529
chr15	60913477	60914314	Cerebellum_P350.atac_peak_80083	12	.	2.54357	2.77098	1.23546
chr15	60939122	60939909	Cerebellum_P350.atac_peak_80084	17	.	2.86321	3.42835	1.73751
chr15	60943074	60943279	Cerebellum_P350.atac_peak_80085	19	.	2.98715	3.68427	1.93344
chr15	60965449	60966362	Cerebellum_P350.atac_peak_80086	13	.	2.64176	2.9671	1.38209
chr15	60971550	60971831	Cerebellum_P350.atac_peak_80087	21	.	3.12063	3.99392	2.18901
chr15	60987788	60988345	Cerebellum_P350.atac_peak_80088	20	.	3.05191	3.82993	2.05124
chr15	61010122	61011478	Cerebellum_P350.atac_peak_80089	36	.	3.82435	5.71901	3.66237
chr15	61012906	61014493	Cerebellum_P350.atac_peak_80090	19	.	2.99601	3.73478	1.99172
chr15	61019416	61019709	Cerebellum_P350.atac_peak_80091	85	.	5.61552	11.0883	8.57704
chr15	61022690	61023269	Cerebellum_P350.atac_peak_80092	19	.	2.90861	3.59282	1.90666
chr15	61037395	61038153	Cerebellum_P350.atac_peak_80093	48	.	4.29146	7.04166	4.87184
chr15	61069297	61070814	Cerebellum_P350.atac_peak_80094	17	.	2.78968	3.34157	1.70598
chr15	61072696	61072933	Cerebellum_P350.atac_peak_80095	21	.	3.12672	3.99097	2.17793
chr15	61080588	61081240	Cerebellum_P350.atac_peak_80096	34	.	3.64364	5.46135	3.45565
chr15	61084232	61084498	Cerebellum_P350.atac_peak_80097	14	.	2.52285	3.00727	1.44282
chr15	61088851	61089139	Cerebellum_P350.atac_peak_80098	36	.	3.77749	5.69141	3.64345
chr15	61091762	61092253	Cerebellum_P350.atac_peak_80099	17	.	2.85613	3.42577	1.742
chr15	61094860	61095204	Cerebellum_P350.atac_peak_80100	13	.	2.62883	2.94127	1.36278
chr15	61141119	61142584	Cerebellum_P350.atac_peak_80101	68	.	3.60958	9.14263	6.87575
chr15	61151151	61151880	Cerebellum_P350.atac_peak_80102	18	.	2.92002	3.54829	1.83068
chr15	61154106	61154377	Cerebellum_P350.atac_peak_80103	60	.	4.8173	8.35812	6.00943
chr15	61181840	61182040	Cerebellum_P350.atac_peak_80104	26	.	3.34003	4.51273	2.62228
chr15	61184702	61184923	Cerebellum_P350.atac_peak_80105	18	.	2.84605	3.46636	1.80788
chr15	61187446	61188174	Cerebellum_P350.atac_peak_80106	19	.	3.01149	3.75096	1.99312
chr15	61215777	61216591	Cerebellum_P350.atac_peak_80107	30	.	3.5303	4.9783	3.01999
chr15	61234114	61234570	Cerebellum_P350.atac_peak_80108	12	.	2.56803	2.81983	1.27198
chr15	61251686	61253216	Cerebellum_P350.atac_peak_80109	38	.	3.70399	5.90295	3.84351
chr15	61310920	61311457	Cerebellum_P350.atac_peak_80110	21	.	3.12694	3.99625	2.18467
chr15	61316734	61316978	Cerebellum_P350.atac_peak_80111	30	.	3.54563	4.99274	3.02122
chr15	61321217	61322289	Cerebellum_P350.atac_peak_80112	16	.	2.83862	3.37738	1.69885
chr15	61324461	61324695	Cerebellum_P350.atac_peak_80113	28	.	3.44578	4.7529	2.81858
chr15	61343793	61344004	Cerebellum_P350.atac_peak_80114	34	.	3.73248	5.44856	3.40951
chr15	61371945	61372728	Cerebellum_P350.atac_peak_80115	12	.	2.5503	2.78442	1.24551
chr15	61389533	61390050	Cerebellum_P350.atac_peak_80116	16	.	2.82784	3.3533	1.67889
chr15	61401397	61401765	Cerebellum_P350.atac_peak_80117	28	.	3.4594	4.78492	2.8453
chr15	61440116	61442645	Cerebellum_P350.atac_peak_80118	63	.	3.65283	8.6995	6.38146
chr15	61449733	61450022	Cerebellum_P350.atac_peak_80119	115	.	6.70218	14.2515	11.5441
chr15	61486412	61487716	Cerebellum_P350.atac_peak_80120	28	.	3.24799	4.74516	2.84945
chr15	61491006	61491206	Cerebellum_P350.atac_peak_80121	10	.	2.28776	2.4819	1.06443
chr15	61550861	61551428	Cerebellum_P350.atac_peak_80122	21	.	3.11307	3.97685	2.17522
chr15	61581188	61581454	Cerebellum_P350.atac_peak_80123	13	.	2.63343	2.95045	1.36964
chr15	61620768	61621344	Cerebellum_P350.atac_peak_80124	13	.	2.61207	2.9078	1.33775
chr15	61716346	61716546	Cerebellum_P350.atac_peak_80125	24	.	3.26531	4.31704	2.44977
chr15	61727161	61728952	Cerebellum_P350.atac_peak_80126	27	.	3.34341	4.64841	2.75067
chr15	61748658	61749399	Cerebellum_P350.atac_peak_80127	17	.	2.89445	3.4906	1.78391
chr15	61789426	61790223	Cerebellum_P350.atac_peak_80128	19	.	2.98551	3.71059	1.96995
chr15	61819179	61819386	Cerebellum_P350.atac_peak_80129	34	.	3.78157	5.50582	3.42767
chr15	61855651	61856380	Cerebellum_P350.atac_peak_80130	12	.	2.54357	2.77098	1.23546
chr15	61858575	61859098	Cerebellum_P350.atac_peak_80131	15	.	2.72383	3.13101	1.50463
chr15	61887680	61888805	Cerebellum_P350.atac_peak_80132	16	.	2.84045	3.379	1.69839
chr15	61918288	61918502	Cerebellum_P350.atac_peak_80133	52	.	4.58051	7.5802	5.25551
chr15	61943277	61943816	Cerebellum_P350.atac_peak_80134	13	.	2.63095	2.9455	1.36594
chr15	61956597	61956806	Cerebellum_P350.atac_peak_80135	24	.	3.29927	4.37541	2.48769
chr15	61981221	61981689	Cerebellum_P350.atac_peak_80136	37	.	3.9227	5.87454	3.75407
chr15	61993362	61994258	Cerebellum_P350.atac_peak_80137	15	.	2.7705	3.23343	1.58634
chr15	61996872	61997262	Cerebellum_P350.atac_peak_80138	20	.	3.02127	3.78197	2.02283
chr15	62044080	62045135	Cerebellum_P350.atac_peak_80139	15	.	2.72447	3.14054	1.51635
chr15	62054575	62054775	Cerebellum_P350.atac_peak_80140	16	.	2.80415	3.29634	1.63097
chr15	62079942	62080165	Cerebellum_P350.atac_peak_80141	35	.	3.82962	5.66762	3.58751
chr15	62085980	62086180	Cerebellum_P350.atac_peak_80142	19	.	2.99665	3.71048	1.95688
chr15	62090747	62091486	Cerebellum_P350.atac_peak_80143	14	.	2.53178	2.97958	1.43711
chr15	62092350	62094465	Cerebellum_P350.atac_peak_80144	19	.	2.77657	3.63128	1.94615
chr15	62103819	62105121	Cerebellum_P350.atac_peak_80145	20	.	2.83223	3.70241	2.01082
chr15	62109727	62110828	Cerebellum_P350.atac_peak_80146	18	.	2.91473	3.55583	1.8571
chr15	62115857	62116650	Cerebellum_P350.atac_peak_80147	14	.	2.66713	3.01776	1.41996
chr15	62122384	62122909	Cerebellum_P350.atac_peak_80148	12	.	2.51575	2.76236	1.26139
chr15	62126892	62128345	Cerebellum_P350.atac_peak_80149	27	.	3.34407	4.57451	2.7023
chr15	62143204	62144224	Cerebellum_P350.atac_peak_80150	12	.	2.54357	2.77098	1.23546
chr15	62156428	62156899	Cerebellum_P350.atac_peak_80151	15	.	2.76506	3.2146	1.56781
chr15	62208976	62209498	Cerebellum_P350.atac_peak_80152	19	.	2.95236	3.69391	1.97756
chr15	62211174	62211823	Cerebellum_P350.atac_peak_80153	41	.	3.90988	6.2169	4.12624
chr15	62257915	62258499	Cerebellum_P350.atac_peak_80154	13	.	2.44281	2.92911	1.39351
chr15	62262789	62264805	Cerebellum_P350.atac_peak_80155	47	.	3.27986	6.83395	4.76033
chr15	62279807	62280024	Cerebellum_P350.atac_peak_80156	23	.	3.19851	4.15354	2.31015
chr15	62387524	62388122	Cerebellum_P350.atac_peak_80157	18	.	2.93331	3.58346	1.86168
chr15	62432434	62432713	Cerebellum_P350.atac_peak_80158	88	.	5.82446	11.3925	8.83131
chr15	62444644	62444844	Cerebellum_P350.atac_peak_80159	26	.	3.38454	4.60915	2.69884
chr15	62446985	62447205	Cerebellum_P350.atac_peak_80160	48	.	4.37032	7.06655	4.81718
chr15	62583402	62584999	Cerebellum_P350.atac_peak_80161	19	.	2.96711	3.68463	1.95668
chr15	62637938	62638171	Cerebellum_P350.atac_peak_80162	52	.	4.52221	7.53071	5.25684
chr15	62685871	62686459	Cerebellum_P350.atac_peak_80163	20	.	3.02775	3.79768	2.03587
chr15	62691069	62691409	Cerebellum_P350.atac_peak_80164	13	.	2.59896	2.8816	1.31817
chr15	62705336	62706041	Cerebellum_P350.atac_peak_80165	15	.	2.74689	3.17709	1.53908
chr15	62720733	62721878	Cerebellum_P350.atac_peak_80166	15	.	2.76584	3.22178	1.58164
chr15	62798766	62799698	Cerebellum_P350.atac_peak_80167	20	.	3.02619	3.79339	2.03233
chr15	62802537	62803136	Cerebellum_P350.atac_peak_80168	14	.	2.71523	3.11385	1.4918
chr15	62828813	62829340	Cerebellum_P350.atac_peak_80169	38	.	3.78641	5.81247	3.81277
chr15	62830674	62831532	Cerebellum_P350.atac_peak_80170	35	.	3.66156	5.53854	3.53594
chr15	62835534	62836568	Cerebellum_P350.atac_peak_80171	20	.	3.01547	3.77674	2.02259
chr15	62872968	62873572	Cerebellum_P350.atac_peak_80172	45	.	4.14901	6.63863	4.50519
chr15	62874471	62874717	Cerebellum_P350.atac_peak_80173	38	.	3.86907	5.95407	3.86915
chr15	62875617	62875871	Cerebellum_P350.atac_peak_80174	13	.	2.54313	2.87703	1.34959
chr15	62878826	62879026	Cerebellum_P350.atac_peak_80175	15	.	2.75485	3.19607	1.55499
chr15	62890859	62891168	Cerebellum_P350.atac_peak_80176	24	.	3.27927	4.36144	2.49258
chr15	62901301	62902121	Cerebellum_P350.atac_peak_80177	31	.	3.60603	5.13904	3.14539
chr15	62908547	62908946	Cerebellum_P350.atac_peak_80178	50	.	4.40663	7.25603	5.02556
chr15	62920891	62921153	Cerebellum_P350.atac_peak_80179	19	.	2.98203	3.69769	1.9564
chr15	62931953	62932220	Cerebellum_P350.atac_peak_80180	34	.	3.74563	5.50495	3.46977
chr15	62936823	62937771	Cerebellum_P350.atac_peak_80181	32	.	3.45168	5.27506	3.29429
chr15	62941288	62942257	Cerebellum_P350.atac_peak_80182	39	.	3.82225	5.99608	3.91153
chr15	62957089	62957726	Cerebellum_P350.atac_peak_80183	20	.	3.04623	3.8331	2.06147
chr15	62961931	62962967	Cerebellum_P350.atac_peak_80184	13	.	2.62453	2.93267	1.35635
chr15	62970415	62970968	Cerebellum_P350.atac_peak_80185	24	.	3.26213	4.31994	2.45747
chr15	62975656	62976220	Cerebellum_P350.atac_peak_80186	28	.	3.46678	4.78213	2.83277
chr15	62981491	62982607	Cerebellum_P350.atac_peak_80187	23	.	3.16524	4.19677	2.38771
chr15	62986874	62987083	Cerebellum_P350.atac_peak_80188	33	.	3.75755	5.46363	3.39985
chr15	63001841	63002222	Cerebellum_P350.atac_peak_80189	28	.	3.43287	4.73242	2.80636
chr15	63003557	63003971	Cerebellum_P350.atac_peak_80190	17	.	2.84085	3.38313	1.70325
chr15	63014431	63015007	Cerebellum_P350.atac_peak_80191	22	.	3.12745	4.00979	2.20219
chr15	63054407	63054609	Cerebellum_P350.atac_peak_80192	21	.	3.05088	3.98448	2.19173
chr15	63059288	63060825	Cerebellum_P350.atac_peak_80193	18	.	2.90518	3.58899	1.88477
chr15	63084778	63086010	Cerebellum_P350.atac_peak_80194	22	.	2.99086	3.9981	2.22579
chr15	63093466	63093674	Cerebellum_P350.atac_peak_80195	28	.	3.48366	4.81197	2.8528
chr15	63095041	63095867	Cerebellum_P350.atac_peak_80196	21	.	3.10972	3.9751	2.1765
chr15	63110936	63111199	Cerebellum_P350.atac_peak_80197	39	.	3.98219	6.08582	3.96614
chr15	63115159	63116363	Cerebellum_P350.atac_peak_80198	18	.	2.85897	3.49063	1.81455
chr15	63133123	63133978	Cerebellum_P350.atac_peak_80199	26	.	3.35576	4.55659	2.66259
chr15	63153762	63154402	Cerebellum_P350.atac_peak_80200	25	.	3.31637	4.45896	2.57934
chr15	63182064	63182406	Cerebellum_P350.atac_peak_80201	22	.	3.13484	4.02994	2.22049
chr15	63198788	63199540	Cerebellum_P350.atac_peak_80202	15	.	2.77241	3.24259	1.59606
chr15	63207829	63208265	Cerebellum_P350.atac_peak_80203	14	.	2.69619	3.07581	1.46336
chr15	63221567	63223035	Cerebellum_P350.atac_peak_80204	59	.	4.31523	8.21119	5.94721
chr15	63247867	63248141	Cerebellum_P350.atac_peak_80205	17	.	2.86423	3.43444	1.74417
chr15	63255683	63257944	Cerebellum_P350.atac_peak_80206	26	.	3.08242	4.47857	2.61426
chr15	63260650	63261247	Cerebellum_P350.atac_peak_80207	13	.	2.40771	2.84396	1.32651
chr15	63283159	63283849	Cerebellum_P350.atac_peak_80208	31	.	3.57856	5.10812	3.13669
chr15	63287539	63289033	Cerebellum_P350.atac_peak_80209	24	.	3.13645	4.25263	2.43876
chr15	63294103	63295657	Cerebellum_P350.atac_peak_80210	22	.	3.11776	4.00076	2.2119
chr15	63300758	63301248	Cerebellum_P350.atac_peak_80211	16	.	2.7819	3.27941	1.65975
chr15	63309197	63309814	Cerebellum_P350.atac_peak_80212	15	.	2.72052	3.1261	1.50191
chr15	63325347	63325563	Cerebellum_P350.atac_peak_80213	28	.	3.4768	4.79936	2.84415
chr15	63333111	63333316	Cerebellum_P350.atac_peak_80214	31	.	3.60908	5.11461	3.10892
chr15	63346686	63346886	Cerebellum_P350.atac_peak_80215	29	.	3.5308	4.96175	2.99721
chr15	63353170	63353911	Cerebellum_P350.atac_peak_80216	17	.	2.81011	3.33976	1.70294
chr15	63356794	63357858	Cerebellum_P350.atac_peak_80217	19	.	2.6867	3.6296	1.93314
chr15	63358996	63359196	Cerebellum_P350.atac_peak_80218	25	.	2.98616	4.42142	2.56816
chr15	63360279	63361171	Cerebellum_P350.atac_peak_80219	58	.	4.10182	8.12352	5.88696
chr15	63370575	63371050	Cerebellum_P350.atac_peak_80220	38	.	3.7439	5.88516	3.83219
chr15	63373931	63374663	Cerebellum_P350.atac_peak_80221	15	.	2.59902	3.08963	1.50631
chr15	63377033	63377404	Cerebellum_P350.atac_peak_80222	10	.	2.35114	2.47361	1.05721
chr15	63380131	63380331	Cerebellum_P350.atac_peak_80223	18	.	2.86915	3.49067	1.8196
chr15	63382900	63383759	Cerebellum_P350.atac_peak_80224	15	.	2.75278	3.20001	1.56242
chr15	63391663	63392071	Cerebellum_P350.atac_peak_80225	20	.	3.06003	3.86	2.0816
chr15	63397358	63397842	Cerebellum_P350.atac_peak_80226	27	.	3.43743	4.71362	2.77778
chr15	63402732	63402955	Cerebellum_P350.atac_peak_80227	46	.	4.32145	6.92068	4.68099
chr15	63465889	63466416	Cerebellum_P350.atac_peak_80228	20	.	3.02629	3.78445	2.02063
chr15	63470016	63470233	Cerebellum_P350.atac_peak_80229	32	.	3.68353	5.30294	3.27243
chr15	63482270	63484498	Cerebellum_P350.atac_peak_80230	35	.	3.26096	5.46055	3.516
chr15	63491669	63491934	Cerebellum_P350.atac_peak_80231	30	.	2.69989	5.01824	3.07237
chr15	63494803	63497465	Cerebellum_P350.atac_peak_80232	56	.	3.15066	7.79668	5.62787
chr15	63504447	63505860	Cerebellum_P350.atac_peak_80233	90	.	4.77432	11.3967	9.03472
chr15	63553806	63554371	Cerebellum_P350.atac_peak_80234	125	.	6.12318	15.1587	12.5822
chr15	63586342	63586817	Cerebellum_P350.atac_peak_80235	31	.	3.43441	5.04698	3.11952
chr15	63592525	63593707	Cerebellum_P350.atac_peak_80236	170	.	5.71584	19.8186	17.0709
chr15	63630129	63630904	Cerebellum_P350.atac_peak_80237	31	.	3.6056	5.14428	3.15292
chr15	63645253	63645947	Cerebellum_P350.atac_peak_80238	15	.	2.73434	3.15485	1.52404
chr15	63650966	63651166	Cerebellum_P350.atac_peak_80239	22	.	3.1429	4.04742	2.23382
chr15	63667905	63668743	Cerebellum_P350.atac_peak_80240	18	.	2.92949	3.57576	1.85583
chr15	63670290	63670909	Cerebellum_P350.atac_peak_80241	12	.	2.54357	2.77098	1.23546
chr15	63679101	63679309	Cerebellum_P350.atac_peak_80242	29	.	3.49894	4.8671	2.9085
chr15	63693596	63693904	Cerebellum_P350.atac_peak_80243	21	.	3.09069	3.92855	2.13707
chr15	63694782	63695718	Cerebellum_P350.atac_peak_80244	12	.	2.54357	2.77098	1.23546
chr15	63703401	63703601	Cerebellum_P350.atac_peak_80245	15	.	2.73513	3.16033	1.53032
chr15	63710105	63711016	Cerebellum_P350.atac_peak_80246	13	.	2.63931	2.9622	1.37843
chr15	63729614	63730509	Cerebellum_P350.atac_peak_80247	13	.	2.62618	2.93597	1.35881
chr15	63732625	63732876	Cerebellum_P350.atac_peak_80248	22	.	3.13953	4.03937	2.22686
chr15	63742304	63743259	Cerebellum_P350.atac_peak_80249	20	.	3.03995	3.83536	2.0719
chr15	63745219	63745885	Cerebellum_P350.atac_peak_80250	12	.	2.52431	2.7413	1.23255
chr15	63750500	63751746	Cerebellum_P350.atac_peak_80251	13	.	2.63091	2.94541	1.36588
chr15	63765091	63765292	Cerebellum_P350.atac_peak_80252	21	.	3.10828	3.94731	2.14165
chr15	63766190	63766400	Cerebellum_P350.atac_peak_80253	25	.	3.3233	4.4427	2.54895
chr15	63773192	63773817	Cerebellum_P350.atac_peak_80254	16	.	2.81968	3.33684	1.66654
chr15	63779990	63781733	Cerebellum_P350.atac_peak_80255	23	.	3.1248	4.14723	2.36284
chr15	63788857	63789078	Cerebellum_P350.atac_peak_80256	38	.	3.95779	5.98786	3.86379
chr15	63819612	63820498	Cerebellum_P350.atac_peak_80257	46	.	3.65941	6.83728	4.69671
chr15	63829722	63830650	Cerebellum_P350.atac_peak_80258	42	.	4.04004	6.33582	4.22968
chr15	63838029	63839049	Cerebellum_P350.atac_peak_80259	17	.	2.89009	3.49373	1.7938
chr15	63843514	63844151	Cerebellum_P350.atac_peak_80260	28	.	3.33939	4.71175	2.81635
chr15	63857302	63857714	Cerebellum_P350.atac_peak_80261	24	.	3.26314	4.30502	2.43611
chr15	63861230	63862146	Cerebellum_P350.atac_peak_80262	13	.	2.63125	2.95172	1.38619
chr15	63863794	63864739	Cerebellum_P350.atac_peak_80263	14	.	2.69684	3.07711	1.46433
chr15	63870192	63870512	Cerebellum_P350.atac_peak_80264	33	.	3.71877	5.42395	3.39297
chr15	63871458	63871851	Cerebellum_P350.atac_peak_80265	20	.	2.91716	3.74954	2.00095
chr15	63876116	63876684	Cerebellum_P350.atac_peak_80266	22	.	3.13117	4.02018	2.21162
chr15	63887738	63888810	Cerebellum_P350.atac_peak_80267	13	.	2.56951	2.89361	1.37818
chr15	63889767	63890165	Cerebellum_P350.atac_peak_80268	29	.	3.48489	4.88117	2.9615
chr15	63897611	63898452	Cerebellum_P350.atac_peak_80269	18	.	2.86865	3.46976	1.81211
chr15	63912636	63912980	Cerebellum_P350.atac_peak_80270	21	.	3.0563	3.85691	2.10865
chr15	63921680	63922560	Cerebellum_P350.atac_peak_80271	62	.	4.80975	8.56934	6.24153
chr15	63947692	63947901	Cerebellum_P350.atac_peak_80272	32	.	3.70126	5.33124	3.28963
chr15	63974484	63974888	Cerebellum_P350.atac_peak_80273	54	.	4.5012	7.62948	5.40692
chr15	64000261	64000596	Cerebellum_P350.atac_peak_80274	116	.	6.68068	14.3604	11.6935
chr15	64062096	64062544	Cerebellum_P350.atac_peak_80275	39	.	3.96036	6.06949	3.96951
chr15	64091323	64091523	Cerebellum_P350.atac_peak_80276	24	.	3.30423	4.37963	2.48728
chr15	64127751	64128691	Cerebellum_P350.atac_peak_80277	90	.	5.65204	11.4339	9.01643
chr15	64182687	64182959	Cerebellum_P350.atac_peak_80278	49	.	4.33685	7.12629	4.93515
chr15	64184270	64184867	Cerebellum_P350.atac_peak_80279	87	.	5.67244	11.2866	8.79018
chr15	64186113	64186437	Cerebellum_P350.atac_peak_80280	13	.	2.56008	2.85849	1.34646
chr15	64219811	64220663	Cerebellum_P350.atac_peak_80281	61	.	4.74002	8.38827	6.12394
chr15	64272595	64272795	Cerebellum_P350.atac_peak_80282	27	.	3.44336	4.70524	2.75787
chr15	64298777	64299239	Cerebellum_P350.atac_peak_80283	12	.	2.54357	2.77098	1.23546
chr15	64314690	64314894	Cerebellum_P350.atac_peak_80284	21	.	3.13115	4.00214	2.18772
chr15	64331346	64331558	Cerebellum_P350.atac_peak_80285	18	.	2.92451	3.55433	1.83359
chr15	64345334	64346079	Cerebellum_P350.atac_peak_80286	25	.	3.29269	4.42519	2.5616
chr15	64360742	64361141	Cerebellum_P350.atac_peak_80287	21	.	3.09697	3.93057	2.1323
chr15	64367626	64367826	Cerebellum_P350.atac_peak_80288	20	.	3.07454	3.87361	2.08309
chr15	64379455	64379695	Cerebellum_P350.atac_peak_80289	66	.	5.06992	9.05237	6.63528
chr15	64424614	64425198	Cerebellum_P350.atac_peak_80290	43	.	4.06265	6.46917	4.37894
chr15	64440815	64442617	Cerebellum_P350.atac_peak_80291	33	.	3.61809	5.2796	3.30786
chr15	64447918	64448127	Cerebellum_P350.atac_peak_80292	30	.	3.54457	4.99776	3.02935
chr15	64460774	64461592	Cerebellum_P350.atac_peak_80293	21	.	3.09676	3.93734	2.14146
chr15	64506394	64506664	Cerebellum_P350.atac_peak_80294	25	.	3.34499	4.49834	2.59747
chr15	64528511	64529942	Cerebellum_P350.atac_peak_80295	63	.	4.01434	8.62249	6.33857
chr15	64540791	64541149	Cerebellum_P350.atac_peak_80296	22	.	3.08359	3.99407	2.23746
chr15	64542149	64542787	Cerebellum_P350.atac_peak_80297	28	.	3.43689	4.7456	2.8408
chr15	64550906	64551186	Cerebellum_P350.atac_peak_80298	31	.	3.61491	5.1688	3.17476
chr15	64554196	64555152	Cerebellum_P350.atac_peak_80299	18	.	2.93715	3.58596	1.86306
chr15	64567229	64568608	Cerebellum_P350.atac_peak_80300	22	.	3.04705	4.02145	2.27513
chr15	64580531	64581569	Cerebellum_P350.atac_peak_80301	25	.	3.27861	4.39703	2.54078
chr15	64595210	64596271	Cerebellum_P350.atac_peak_80302	27	.	3.37789	4.61427	2.71407
chr15	64610667	64611915	Cerebellum_P350.atac_peak_80303	28	.	3.46958	4.83462	2.89992
chr15	64649244	64650690	Cerebellum_P350.atac_peak_80304	21	.	2.96106	3.89854	2.14998
chr15	64654529	64655694	Cerebellum_P350.atac_peak_80305	23	.	3.15365	4.20191	2.36717
chr15	64673095	64673994	Cerebellum_P350.atac_peak_80306	54	.	4.26725	7.68787	5.43014
chr15	64677312	64677603	Cerebellum_P350.atac_peak_80307	20	.	2.84879	3.81618	2.06744
chr15	64681017	64681469	Cerebellum_P350.atac_peak_80308	12	.	2.55917	2.80572	1.27049
chr15	64692192	64692900	Cerebellum_P350.atac_peak_80309	18	.	2.89065	3.50388	1.81542
chr15	64696268	64697169	Cerebellum_P350.atac_peak_80310	17	.	2.79601	3.38228	1.73304
chr15	64699612	64700503	Cerebellum_P350.atac_peak_80311	14	.	2.69706	3.07756	1.46467
chr15	64718264	64719422	Cerebellum_P350.atac_peak_80312	49	.	4.07263	7.08579	4.90755
chr15	64724243	64724688	Cerebellum_P350.atac_peak_80313	17	.	2.86311	3.43514	1.7463
chr15	64734582	64735084	Cerebellum_P350.atac_peak_80314	17	.	2.84183	3.38439	1.70387
chr15	64737469	64737776	Cerebellum_P350.atac_peak_80315	40	.	4.04527	6.20272	4.04795
chr15	64747071	64747894	Cerebellum_P350.atac_peak_80316	18	.	2.93436	3.58878	1.8676
chr15	64752864	64753644	Cerebellum_P350.atac_peak_80317	22	.	3.14156	4.04562	2.23356
chr15	64771762	64772495	Cerebellum_P350.atac_peak_80318	13	.	2.63631	2.9568	1.37473
chr15	64794702	64795053	Cerebellum_P350.atac_peak_80319	28	.	3.43439	4.7363	2.81175
chr15	64799404	64800477	Cerebellum_P350.atac_peak_80320	39	.	3.50842	5.9705	3.94862
chr15	64805210	64805410	Cerebellum_P350.atac_peak_80321	19	.	2.82661	3.60057	1.90833
chr15	64806647	64807007	Cerebellum_P350.atac_peak_80322	22	.	3.15437	4.07351	2.25521
chr15	64854232	64856019	Cerebellum_P350.atac_peak_80323	38	.	3.6331	5.88427	3.85384
chr15	64857137	64857493	Cerebellum_P350.atac_peak_80324	14	.	2.52735	2.99111	1.43933
chr15	64865232	64866168	Cerebellum_P350.atac_peak_80325	23	.	3.19349	4.15754	2.32121
chr15	64874289	64874873	Cerebellum_P350.atac_peak_80326	15	.	2.76972	3.22527	1.57656
chr15	64890641	64892687	Cerebellum_P350.atac_peak_80327	82	.	4.31516	10.5178	8.27201
chr15	64916696	64917225	Cerebellum_P350.atac_peak_80328	131	.	6.38082	15.8975	13.1819
chr15	64919781	64920345	Cerebellum_P350.atac_peak_80329	48	.	4.04755	7.03191	4.85093
chr15	64929767	64930440	Cerebellum_P350.atac_peak_80330	331	.	8.7989	36.7274	33.1933
chr15	64939495	64940488	Cerebellum_P350.atac_peak_80331	44	.	4.10629	6.56124	4.45209
chr15	64988963	64989163	Cerebellum_P350.atac_peak_80332	23	.	3.24464	4.24866	2.38287
chr15	64993375	64993577	Cerebellum_P350.atac_peak_80333	46	.	4.35052	6.94329	4.67671
chr15	64997625	64998061	Cerebellum_P350.atac_peak_80334	14	.	2.67659	3.03666	1.4341
chr15	65007194	65007941	Cerebellum_P350.atac_peak_80335	14	.	2.66238	3.01478	1.42807
chr15	65015400	65016564	Cerebellum_P350.atac_peak_80336	19	.	2.98194	3.69459	1.95274
chr15	65027311	65028135	Cerebellum_P350.atac_peak_80337	12	.	2.54357	2.77098	1.23546
chr15	65032311	65033515	Cerebellum_P350.atac_peak_80338	16	.	2.76487	3.26932	1.63194
chr15	65037925	65038773	Cerebellum_P350.atac_peak_80339	23	.	3.23111	4.24799	2.39792
chr15	65047810	65048758	Cerebellum_P350.atac_peak_80340	18	.	2.75014	3.49834	1.82921
chr15	65057281	65059483	Cerebellum_P350.atac_peak_80341	24	.	2.91457	4.27212	2.45065
chr15	65068231	65069837	Cerebellum_P350.atac_peak_80342	19	.	2.9762	3.67043	1.92735
chr15	65083671	65084207	Cerebellum_P350.atac_peak_80343	19	.	2.88417	3.59092	1.91219
chr15	65090487	65090690	Cerebellum_P350.atac_peak_80344	29	.	3.52874	4.9359	2.96498
chr15	65100696	65102972	Cerebellum_P350.atac_peak_80345	25	.	3.18005	4.34089	2.54388
chr15	65115187	65115943	Cerebellum_P350.atac_peak_80346	13	.	2.61308	2.9098	1.33925
chr15	65116985	65117598	Cerebellum_P350.atac_peak_80347	25	.	3.31386	4.4614	2.58507
chr15	65120796	65121000	Cerebellum_P350.atac_peak_80348	17	.	2.81427	3.35183	1.72045
chr15	65136064	65136264	Cerebellum_P350.atac_peak_80349	19	.	2.93798	3.65101	1.96285
chr15	65141285	65141955	Cerebellum_P350.atac_peak_80350	29	.	3.51856	4.89992	2.92909
chr15	65147236	65148164	Cerebellum_P350.atac_peak_80351	17	.	2.90039	3.50123	1.79117
chr15	65165131	65166079	Cerebellum_P350.atac_peak_80352	15	.	2.76387	3.22124	1.57781
chr15	65170807	65171157	Cerebellum_P350.atac_peak_80353	14	.	2.57518	3.01906	1.4551
chr15	65175411	65175808	Cerebellum_P350.atac_peak_80354	13	.	2.48201	2.91187	1.36805
chr15	65177903	65178848	Cerebellum_P350.atac_peak_80355	19	.	2.96693	3.7161	1.99906
chr15	65199840	65200368	Cerebellum_P350.atac_peak_80356	15	.	2.77481	3.23738	1.58669
chr15	65207938	65209302	Cerebellum_P350.atac_peak_80357	40	.	3.66194	6.15905	4.07779
chr15	65225790	65226977	Cerebellum_P350.atac_peak_80358	12	.	2.55133	2.78646	1.24704
chr15	65237616	65237879	Cerebellum_P350.atac_peak_80359	40	.	4.01	6.1369	4.00155
chr15	65256985	65257194	Cerebellum_P350.atac_peak_80360	30	.	3.55978	5.00767	3.02438
chr15	65270396	65270628	Cerebellum_P350.atac_peak_80361	35	.	3.81673	5.61905	3.53772
chr15	65297921	65298626	Cerebellum_P350.atac_peak_80362	17	.	2.85651	3.42252	1.75658
chr15	65318663	65321901	Cerebellum_P350.atac_peak_80363	19	.	2.9394	3.62579	1.91897
chr15	65333193	65333465	Cerebellum_P350.atac_peak_80364	26	.	3.35363	4.54585	2.65094
chr15	65348304	65349209	Cerebellum_P350.atac_peak_80365	12	.	2.54357	2.77098	1.23546
chr15	65363824	65364203	Cerebellum_P350.atac_peak_80366	13	.	2.59006	2.86382	1.30487
chr15	65376874	65377114	Cerebellum_P350.atac_peak_80367	37	.	3.87895	5.80044	3.70652
chr15	65395941	65396772	Cerebellum_P350.atac_peak_80368	29	.	3.51308	4.93035	2.97625
chr15	65430883	65432648	Cerebellum_P350.atac_peak_80369	135	.	4.41538	16.0786	13.5137
chr15	65466891	65467774	Cerebellum_P350.atac_peak_80370	37	.	3.81272	5.7813	3.75831
chr15	65475403	65476114	Cerebellum_P350.atac_peak_80371	14	.	2.70662	3.10514	1.49003
chr15	65479868	65480193	Cerebellum_P350.atac_peak_80372	57	.	4.70757	8.09307	5.78082
chr15	65507072	65507272	Cerebellum_P350.atac_peak_80373	18	.	2.94771	3.61256	1.8836
chr15	65557994	65558509	Cerebellum_P350.atac_peak_80374	15	.	2.78085	3.2449	1.58978
chr15	65576174	65576999	Cerebellum_P350.atac_peak_80375	18	.	2.94043	3.57854	1.84754
chr15	65621991	65622364	Cerebellum_P350.atac_peak_80376	24	.	3.26385	4.32168	2.45756
chr15	65647706	65648211	Cerebellum_P350.atac_peak_80377	38	.	3.88923	5.95521	3.89653
chr15	65657041	65657295	Cerebellum_P350.atac_peak_80378	26	.	3.25132	4.59032	2.69657
chr15	65660249	65661014	Cerebellum_P350.atac_peak_80379	12	.	2.48236	2.79913	1.26092
chr15	65669097	65670977	Cerebellum_P350.atac_peak_80380	63	.	4.09605	8.50882	6.30045
chr15	65677600	65678238	Cerebellum_P350.atac_peak_80381	19	.	2.9119	3.63992	1.94485
chr15	65688158	65688358	Cerebellum_P350.atac_peak_80382	14	.	2.60666	2.93322	1.40852
chr15	65689533	65690615	Cerebellum_P350.atac_peak_80383	14	.	2.68982	3.06728	1.46529
chr15	65703798	65704117	Cerebellum_P350.atac_peak_80384	24	.	2.90812	4.33762	2.49018
chr15	65707945	65709791	Cerebellum_P350.atac_peak_80385	41	.	3.30044	6.21632	4.18081
chr15	65715591	65715901	Cerebellum_P350.atac_peak_80386	81	.	5.22235	10.647	8.15237
chr15	65719817	65721154	Cerebellum_P350.atac_peak_80387	24	.	3.08209	4.26572	2.44846
chr15	65739404	65740327	Cerebellum_P350.atac_peak_80388	37	.	3.61678	5.66811	3.71089
chr15	65750651	65751730	Cerebellum_P350.atac_peak_80389	31	.	3.10829	5.06291	3.13171
chr15	65756915	65757400	Cerebellum_P350.atac_peak_80390	10	.	2.37846	2.51596	1.09199
chr15	65763614	65763862	Cerebellum_P350.atac_peak_80391	25	.	3.26404	4.35892	2.53345
chr15	65764839	65765068	Cerebellum_P350.atac_peak_80392	16	.	2.79138	3.26957	1.61024
chr15	65849909	65850687	Cerebellum_P350.atac_peak_80393	188	.	6.77694	21.7445	18.8549
chr15	65906947	65907566	Cerebellum_P350.atac_peak_80394	29	.	3.48987	4.90052	2.96383
chr15	65920015	65921371	Cerebellum_P350.atac_peak_80395	61	.	4.1922	8.37345	6.14318
chr15	65932158	65934268	Cerebellum_P350.atac_peak_80396	32	.	3.57244	5.17706	3.23513
chr15	65941138	65941377	Cerebellum_P350.atac_peak_80397	21	.	3.1085	3.97363	2.17595
chr15	65950608	65951149	Cerebellum_P350.atac_peak_80398	21	.	2.88252	3.86911	2.12154
chr15	65953102	65953328	Cerebellum_P350.atac_peak_80399	15	.	2.55812	3.10376	1.51859
chr15	65959710	65959986	Cerebellum_P350.atac_peak_80400	75	.	5.04493	10.0036	7.5318
chr15	65977663	65978451	Cerebellum_P350.atac_peak_80401	29	.	3.05423	4.86554	2.97196
chr15	65990011	65990593	Cerebellum_P350.atac_peak_80402	15	.	2.74962	3.19271	1.55645
chr15	65993040	65993272	Cerebellum_P350.atac_peak_80403	25	.	3.27012	4.37785	2.54804
chr15	65999480	65999680	Cerebellum_P350.atac_peak_80404	23	.	3.22239	4.21391	2.36254
chr15	66013612	66013930	Cerebellum_P350.atac_peak_80405	50	.	4.44025	7.32421	5.07703
chr15	66019649	66020756	Cerebellum_P350.atac_peak_80406	33	.	3.59371	5.3056	3.33945
chr15	66025204	66025764	Cerebellum_P350.atac_peak_80407	17	.	2.86533	3.42772	1.73432
chr15	66033861	66034061	Cerebellum_P350.atac_peak_80408	22	.	3.15111	4.0563	2.23597
chr15	66050949	66051232	Cerebellum_P350.atac_peak_80409	21	.	3.11951	3.98025	2.17356
chr15	66052564	66053032	Cerebellum_P350.atac_peak_80410	12	.	2.50499	2.7262	1.25049
chr15	66057207	66057713	Cerebellum_P350.atac_peak_80411	13	.	2.60551	2.89469	1.32795
chr15	66062864	66063931	Cerebellum_P350.atac_peak_80412	17	.	2.75672	3.34527	1.70114
chr15	66064873	66065155	Cerebellum_P350.atac_peak_80413	18	.	2.76712	3.51194	1.85189
chr15	66080382	66080908	Cerebellum_P350.atac_peak_80414	17	.	2.82589	3.36726	1.72251
chr15	66088852	66090115	Cerebellum_P350.atac_peak_80415	46	.	3.68045	6.82407	4.62482
chr15	66094987	66095434	Cerebellum_P350.atac_peak_80416	25	.	3.27418	4.37352	2.51796
chr15	66100998	66101215	Cerebellum_P350.atac_peak_80417	30	.	3.59705	5.08157	3.079
chr15	66113199	66114423	Cerebellum_P350.atac_peak_80418	28	.	3.00416	4.65628	2.81195
chr15	66122124	66122438	Cerebellum_P350.atac_peak_80419	74	.	4.65294	9.9304	7.4926
chr15	66129565	66129940	Cerebellum_P350.atac_peak_80420	17	.	2.88752	3.47758	1.77941
chr15	66131262	66131751	Cerebellum_P350.atac_peak_80421	12	.	2.48676	2.68346	1.22545
chr15	66137042	66138083	Cerebellum_P350.atac_peak_80422	16	.	2.67471	3.25586	1.6421
chr15	66142741	66143142	Cerebellum_P350.atac_peak_80423	15	.	2.60133	3.17468	1.57231
chr15	66148139	66149019	Cerebellum_P350.atac_peak_80424	79	.	4.41326	10.2875	7.93368
chr15	66156222	66157680	Cerebellum_P350.atac_peak_80425	28	.	2.88759	4.77073	2.8906
chr15	66162084	66163552	Cerebellum_P350.atac_peak_80426	53	.	3.99396	7.54613	5.38235
chr15	66199118	66199338	Cerebellum_P350.atac_peak_80427	18	.	2.91328	3.52221	1.80425
chr15	66236539	66236748	Cerebellum_P350.atac_peak_80428	25	.	2.92236	4.3954	2.53592
chr15	66238539	66239347	Cerebellum_P350.atac_peak_80429	150	.	6.47331	17.9832	15.0945
chr15	66253396	66253644	Cerebellum_P350.atac_peak_80430	43	.	4.17561	6.57074	4.3857
chr15	66316152	66317594	Cerebellum_P350.atac_peak_80431	19	.	2.97874	3.69174	1.95268
chr15	66374818	66376533	Cerebellum_P350.atac_peak_80432	13	.	2.6531	2.98975	1.39902
chr15	66387113	66387554	Cerebellum_P350.atac_peak_80433	15	.	2.72605	3.14564	1.52126
chr15	66534763	66535238	Cerebellum_P350.atac_peak_80434	14	.	2.68551	3.05759	1.45147
chr15	66548284	66548484	Cerebellum_P350.atac_peak_80435	12	.	2.57665	2.8378	1.28584
chr15	66569829	66571181	Cerebellum_P350.atac_peak_80436	61	.	4.81587	8.50658	6.13986
chr15	66630633	66631131	Cerebellum_P350.atac_peak_80437	17	.	2.88988	3.48052	1.77586
chr15	66649015	66649883	Cerebellum_P350.atac_peak_80438	166	.	6.61835	19.3471	16.6265
chr15	66706974	66707391	Cerebellum_P350.atac_peak_80439	19	.	3.01082	3.74865	1.99084
chr15	66714692	66715615	Cerebellum_P350.atac_peak_80440	14	.	2.65379	2.99113	1.40005
chr15	66726332	66727258	Cerebellum_P350.atac_peak_80441	15	.	2.53493	3.14578	1.56249
chr15	66731858	66732606	Cerebellum_P350.atac_peak_80442	35	.	3.20736	5.5787	3.53888
chr15	66742016	66743507	Cerebellum_P350.atac_peak_80443	13	.	2.60775	2.89915	1.33129
chr15	66766889	66767630	Cerebellum_P350.atac_peak_80444	20	.	3.03689	3.80051	2.02966
chr15	66782184	66783155	Cerebellum_P350.atac_peak_80445	25	.	3.32191	4.45449	2.56604
chr15	66790495	66790843	Cerebellum_P350.atac_peak_80446	27	.	3.36074	4.62629	2.75408
chr15	66794996	66795329	Cerebellum_P350.atac_peak_80447	24	.	3.10694	4.27585	2.44447
chr15	66804649	66805441	Cerebellum_P350.atac_peak_80448	17	.	2.82646	3.38519	1.74771
chr15	66808469	66808979	Cerebellum_P350.atac_peak_80449	12	.	2.41076	2.68417	1.22707
chr15	66810345	66810626	Cerebellum_P350.atac_peak_80450	34	.	3.64862	5.49101	3.45972
chr15	66815667	66815889	Cerebellum_P350.atac_peak_80451	15	.	2.70221	3.1091	1.52781
chr15	66821290	66821497	Cerebellum_P350.atac_peak_80452	29	.	3.51604	4.93528	2.98758
chr15	66841492	66841768	Cerebellum_P350.atac_peak_80453	18	.	2.83045	3.50282	1.80213
chr15	66846984	66848698	Cerebellum_P350.atac_peak_80454	28	.	2.86598	4.75171	2.87007
chr15	66859088	66859807	Cerebellum_P350.atac_peak_80455	16	.	2.70194	3.24005	1.61473
chr15	66861330	66862095	Cerebellum_P350.atac_peak_80456	30	.	3.36812	4.98141	3.0784
chr15	66863827	66864052	Cerebellum_P350.atac_peak_80457	13	.	2.45531	2.80125	1.30584
chr15	66874720	66875676	Cerebellum_P350.atac_peak_80458	20	.	3.00123	3.83206	2.09203
chr15	66879275	66879692	Cerebellum_P350.atac_peak_80459	23	.	2.87904	4.10713	2.31059
chr15	66881449	66882603	Cerebellum_P350.atac_peak_80460	31	.	3.22241	5.08111	3.15708
chr15	66886467	66887263	Cerebellum_P350.atac_peak_80461	18	.	2.80731	3.58464	1.89
chr15	66890750	66891258	Cerebellum_P350.atac_peak_80462	23	.	3.12224	4.16325	2.33289
chr15	66904748	66905712	Cerebellum_P350.atac_peak_80463	16	.	2.80278	3.32181	1.67026
chr15	66909501	66910272	Cerebellum_P350.atac_peak_80464	16	.	2.74899	3.25919	1.64973
chr15	66915570	66915770	Cerebellum_P350.atac_peak_80465	30	.	3.56577	5.02921	3.04666
chr15	66918605	66919634	Cerebellum_P350.atac_peak_80466	22	.	3.16823	4.10119	2.27613
chr15	66924213	66924951	Cerebellum_P350.atac_peak_80467	12	.	2.54357	2.77098	1.23546
chr15	66930656	66932381	Cerebellum_P350.atac_peak_80468	21	.	2.9691	3.87215	2.10799
chr15	66934239	66934457	Cerebellum_P350.atac_peak_80469	35	.	3.6063	5.60373	3.56602
chr15	66937673	66938749	Cerebellum_P350.atac_peak_80470	14	.	2.61463	3.01516	1.46193
chr15	66942614	66943011	Cerebellum_P350.atac_peak_80471	12	.	2.48399	2.7392	1.24955
chr15	66944730	66945292	Cerebellum_P350.atac_peak_80472	18	.	2.86136	3.50815	1.85413
chr15	66948104	66948483	Cerebellum_P350.atac_peak_80473	14	.	2.71182	3.10704	1.48671
chr15	66966758	66968536	Cerebellum_P350.atac_peak_80474	17	.	2.75727	3.41064	1.7517
chr15	66971789	66972292	Cerebellum_P350.atac_peak_80475	12	.	2.45235	2.78398	1.29766
chr15	66973178	66973470	Cerebellum_P350.atac_peak_80476	18	.	2.89357	3.50021	1.82374
chr15	66979934	66980939	Cerebellum_P350.atac_peak_80477	27	.	3.31582	4.65828	2.72887
chr15	66986735	66986935	Cerebellum_P350.atac_peak_80478	15	.	2.65546	3.12358	1.51507
chr15	66989076	66989768	Cerebellum_P350.atac_peak_80479	23	.	2.98927	4.0997	2.30408
chr15	66994212	66995198	Cerebellum_P350.atac_peak_80480	45	.	3.76044	6.75893	4.59813
chr15	66999567	67000243	Cerebellum_P350.atac_peak_80481	11	.	2.29377	2.66554	1.18268
chr15	67001099	67001322	Cerebellum_P350.atac_peak_80482	23	.	2.83323	4.18272	2.36312
chr15	67004598	67006011	Cerebellum_P350.atac_peak_80483	14	.	2.31522	2.95044	1.41188
chr15	67017971	67021835	Cerebellum_P350.atac_peak_80484	27	.	2.39098	4.62593	2.76186
chr15	67026197	67026596	Cerebellum_P350.atac_peak_80485	23	.	2.70712	4.14702	2.35132
chr15	67037697	67039350	Cerebellum_P350.atac_peak_80486	26	.	3.10042	4.52547	2.65649
chr15	67046287	67047699	Cerebellum_P350.atac_peak_80487	20	.	2.82225	3.82576	2.08607
chr15	67050260	67050816	Cerebellum_P350.atac_peak_80488	12	.	2.31714	2.75151	1.22529
chr15	67051669	67052677	Cerebellum_P350.atac_peak_80489	21	.	2.75847	3.89972	2.15596
chr15	67056224	67056435	Cerebellum_P350.atac_peak_80490	18	.	2.56186	3.48529	1.80365
chr15	67058593	67059511	Cerebellum_P350.atac_peak_80491	38	.	3.46678	5.89935	3.89298
chr15	67064405	67065293	Cerebellum_P350.atac_peak_80492	24	.	3.03213	4.30615	2.48509
chr15	67066679	67066934	Cerebellum_P350.atac_peak_80493	32	.	3.2304	5.21935	3.2152
chr15	67071204	67071589	Cerebellum_P350.atac_peak_80494	27	.	2.9658	4.64076	2.74188
chr15	67075019	67075843	Cerebellum_P350.atac_peak_80495	24	.	2.86207	4.29689	2.48519
chr15	67080847	67081774	Cerebellum_P350.atac_peak_80496	19	.	2.60469	3.69626	1.97486
chr15	67083666	67084283	Cerebellum_P350.atac_peak_80497	13	.	2.20419	2.88177	1.34276
chr15	67085900	67087106	Cerebellum_P350.atac_peak_80498	15	.	2.30707	3.10596	1.52479
chr15	67088411	67089789	Cerebellum_P350.atac_peak_80499	12	.	2.28385	2.80439	1.28601
chr15	67095358	67096002	Cerebellum_P350.atac_peak_80500	13	.	2.50632	2.93963	1.39781
chr15	67103010	67103210	Cerebellum_P350.atac_peak_80501	16	.	2.58993	3.23547	1.61571
chr15	67104205	67104799	Cerebellum_P350.atac_peak_80502	16	.	2.53588	3.26107	1.62327
chr15	67108030	67108661	Cerebellum_P350.atac_peak_80503	21	.	2.91141	3.93161	2.17915
chr15	67114389	67115666	Cerebellum_P350.atac_peak_80504	30	.	3.15014	4.94701	3.0532
chr15	67117886	67118086	Cerebellum_P350.atac_peak_80505	26	.	2.97346	4.55065	2.66894
chr15	67122719	67123532	Cerebellum_P350.atac_peak_80506	16	.	2.49374	3.2644	1.641
chr15	67126172	67126971	Cerebellum_P350.atac_peak_80507	21	.	2.6285	3.86481	2.10442
chr15	67137263	67137512	Cerebellum_P350.atac_peak_80508	18	.	2.6387	3.51748	1.8375
chr15	67142097	67142428	Cerebellum_P350.atac_peak_80509	31	.	3.04372	5.10028	3.11577
chr15	67143259	67145012	Cerebellum_P350.atac_peak_80510	19	.	2.54922	3.66897	1.95378
chr15	67148954	67149824	Cerebellum_P350.atac_peak_80511	17	.	2.47623	3.41618	1.75773
chr15	67153592	67154556	Cerebellum_P350.atac_peak_80512	13	.	2.36194	2.86918	1.34404
chr15	67161023	67162182	Cerebellum_P350.atac_peak_80513	22	.	2.68276	4.01983	2.25771
chr15	67172538	67173212	Cerebellum_P350.atac_peak_80514	12	.	2.44609	2.7742	1.28527
chr15	67190055	67190986	Cerebellum_P350.atac_peak_80515	115	.	5.0889	14.1334	11.5698
chr15	67195392	67196425	Cerebellum_P350.atac_peak_80516	13	.	2.53061	2.95682	1.39818
chr15	67198593	67198829	Cerebellum_P350.atac_peak_80517	49	.	4.40949	7.18426	4.9282
chr15	67208177	67208825	Cerebellum_P350.atac_peak_80518	19	.	2.97492	3.69158	1.9653
chr15	67213260	67213937	Cerebellum_P350.atac_peak_80519	22	.	2.95074	3.96221	2.20193
chr15	67221212	67221412	Cerebellum_P350.atac_peak_80520	15	.	2.76382	3.21564	1.57055
chr15	67225449	67225725	Cerebellum_P350.atac_peak_80521	17	.	2.78351	3.4223	1.75704
chr15	67226662	67227844	Cerebellum_P350.atac_peak_80522	20	.	3.0035	3.78817	2.06879
chr15	67234815	67235633	Cerebellum_P350.atac_peak_80523	29	.	3.48912	4.9071	2.9895
chr15	67248567	67249630	Cerebellum_P350.atac_peak_80524	24	.	3.01467	4.2425	2.4307
chr15	67262863	67263087	Cerebellum_P350.atac_peak_80525	23	.	3.16265	4.12567	2.3148
chr15	67279061	67279664	Cerebellum_P350.atac_peak_80526	24	.	3.2016	4.22016	2.41665
chr15	67284258	67284469	Cerebellum_P350.atac_peak_80527	33	.	3.65918	5.37217	3.33883
chr15	67297300	67297509	Cerebellum_P350.atac_peak_80528	33	.	3.71191	5.39634	3.36423
chr15	67303161	67303536	Cerebellum_P350.atac_peak_80529	21	.	3.08164	3.91413	2.12832
chr15	67320354	67321981	Cerebellum_P350.atac_peak_80530	84	.	4.12862	10.9346	8.47793
chr15	67344804	67345632	Cerebellum_P350.atac_peak_80531	14	.	2.703	3.0938	1.47926
chr15	67353102	67353476	Cerebellum_P350.atac_peak_80532	12	.	2.54357	2.77098	1.23546
chr15	67355496	67355696	Cerebellum_P350.atac_peak_80533	30	.	3.56736	5.01599	3.02662
chr15	67368894	67369663	Cerebellum_P350.atac_peak_80534	11	.	2.39224	2.53736	1.10927
chr15	67371342	67373221	Cerebellum_P350.atac_peak_80535	12	.	2.4603	2.68582	1.21136
chr15	67376394	67377377	Cerebellum_P350.atac_peak_80536	25	.	3.28666	4.39332	2.53947
chr15	67382019	67382611	Cerebellum_P350.atac_peak_80537	15	.	2.7566	3.20124	1.55981
chr15	67389898	67390120	Cerebellum_P350.atac_peak_80538	23	.	3.22216	4.21658	2.37206
chr15	67391847	67393418	Cerebellum_P350.atac_peak_80539	20	.	2.92075	3.73397	2.01155
chr15	67394607	67395167	Cerebellum_P350.atac_peak_80540	20	.	2.84831	3.74065	2.00888
chr15	67397746	67398415	Cerebellum_P350.atac_peak_80541	18	.	2.87489	3.55771	1.86586
chr15	67408348	67410057	Cerebellum_P350.atac_peak_80542	83	.	4.17378	10.8299	8.37158
chr15	67421606	67422615	Cerebellum_P350.atac_peak_80543	16	.	2.7278	3.34655	1.69858
chr15	67427458	67428043	Cerebellum_P350.atac_peak_80544	15	.	2.74565	3.19037	1.5699
chr15	67429882	67430131	Cerebellum_P350.atac_peak_80545	15	.	2.72021	3.13343	1.51183
chr15	67444455	67444947	Cerebellum_P350.atac_peak_80546	20	.	2.86152	3.78717	2.0488
chr15	67447520	67448219	Cerebellum_P350.atac_peak_80547	27	.	3.15074	4.64938	2.76765
chr15	67457559	67459692	Cerebellum_P350.atac_peak_80548	18	.	2.85606	3.61244	1.89398
chr15	67466243	67467653	Cerebellum_P350.atac_peak_80549	20	.	2.96642	3.78689	2.05434
chr15	67475838	67476985	Cerebellum_P350.atac_peak_80550	13	.	2.47654	2.88562	1.33791
chr15	67480909	67481233	Cerebellum_P350.atac_peak_80551	13	.	2.46023	2.89004	1.35165
chr15	67485310	67485805	Cerebellum_P350.atac_peak_80552	15	.	2.43058	3.12616	1.53131
chr15	67487886	67489337	Cerebellum_P350.atac_peak_80553	18	.	2.61246	3.54102	1.85445
chr15	67494845	67495655	Cerebellum_P350.atac_peak_80554	17	.	2.86974	3.43855	1.74355
chr15	67504046	67504300	Cerebellum_P350.atac_peak_80555	24	.	3.15284	4.32151	2.46836
chr15	67513035	67513718	Cerebellum_P350.atac_peak_80556	24	.	3.22098	4.32696	2.49093
chr15	67517251	67517462	Cerebellum_P350.atac_peak_80557	26	.	3.07267	4.48084	2.61729
chr15	67519159	67519467	Cerebellum_P350.atac_peak_80558	13	.	2.4175	2.88317	1.36425
chr15	67520915	67522478	Cerebellum_P350.atac_peak_80559	16	.	2.56739	3.30757	1.68005
chr15	67526719	67526919	Cerebellum_P350.atac_peak_80560	19	.	2.99506	3.70206	1.94785
chr15	67531932	67532984	Cerebellum_P350.atac_peak_80561	27	.	3.28631	4.70098	2.78781
chr15	67534042	67534960	Cerebellum_P350.atac_peak_80562	16	.	2.721	3.33658	1.697
chr15	67543456	67545229	Cerebellum_P350.atac_peak_80563	28	.	3.3851	4.7059	2.83205
chr15	67550157	67550504	Cerebellum_P350.atac_peak_80564	14	.	2.63904	3.00716	1.4585
chr15	67552572	67553294	Cerebellum_P350.atac_peak_80565	12	.	2.42385	2.70418	1.23485
chr15	67555400	67555600	Cerebellum_P350.atac_peak_80566	28	.	3.27826	4.80229	2.85446
chr15	67559681	67559972	Cerebellum_P350.atac_peak_80567	11	.	2.31673	2.52939	1.10293
chr15	67567238	67567471	Cerebellum_P350.atac_peak_80568	27	.	3.19588	4.60673	2.73939
chr15	67572140	67572572	Cerebellum_P350.atac_peak_80569	25	.	2.95428	4.46861	2.59913
chr15	67574179	67574968	Cerebellum_P350.atac_peak_80570	27	.	2.98945	4.64693	2.77367
chr15	67581056	67582196	Cerebellum_P350.atac_peak_80571	18	.	2.73951	3.56959	1.86163
chr15	67586838	67589195	Cerebellum_P350.atac_peak_80572	36	.	3.2464	5.64635	3.65392
chr15	67596410	67597067	Cerebellum_P350.atac_peak_80573	17	.	2.76807	3.43766	1.77242
chr15	67598477	67600618	Cerebellum_P350.atac_peak_80574	13	.	2.48526	2.96278	1.39128
chr15	67602833	67603143	Cerebellum_P350.atac_peak_80575	26	.	3.11708	4.49246	2.61631
chr15	67606743	67606966	Cerebellum_P350.atac_peak_80576	55	.	4.42481	7.86394	5.54811
chr15	67613037	67613908	Cerebellum_P350.atac_peak_80577	15	.	2.4194	3.21262	1.59758
chr15	67614807	67617385	Cerebellum_P350.atac_peak_80578	15	.	2.357	3.09302	1.51526
chr15	67619997	67621039	Cerebellum_P350.atac_peak_80579	24	.	2.91398	4.21483	2.40455
chr15	67625483	67625740	Cerebellum_P350.atac_peak_80580	32	.	3.56225	5.29169	3.29179
chr15	67627529	67628061	Cerebellum_P350.atac_peak_80581	23	.	3.1023	4.12034	2.3241
chr15	67630630	67631113	Cerebellum_P350.atac_peak_80582	19	.	3.01189	3.75389	1.99693
chr15	67635934	67636134	Cerebellum_P350.atac_peak_80583	23	.	3.1495	4.14302	2.34228
chr15	67637055	67638115	Cerebellum_P350.atac_peak_80584	20	.	2.93748	3.72066	2.02217
chr15	67639863	67640063	Cerebellum_P350.atac_peak_80585	13	.	2.55273	2.89588	1.35577
chr15	67648197	67648964	Cerebellum_P350.atac_peak_80586	25	.	3.28929	4.38267	2.50893
chr15	67652755	67653108	Cerebellum_P350.atac_peak_80587	12	.	2.52408	2.78959	1.29567
chr15	67656079	67656964	Cerebellum_P350.atac_peak_80588	12	.	2.50783	2.75734	1.2723
chr15	67660827	67661041	Cerebellum_P350.atac_peak_80589	28	.	3.46324	4.77069	2.82169
chr15	67666890	67667914	Cerebellum_P350.atac_peak_80590	15	.	2.74701	3.18314	1.54686
chr15	67674355	67674870	Cerebellum_P350.atac_peak_80591	23	.	3.19121	4.15254	2.31752
chr15	67684489	67684748	Cerebellum_P350.atac_peak_80592	15	.	2.62546	3.1464	1.56125
chr15	67687503	67687722	Cerebellum_P350.atac_peak_80593	34	.	3.4595	5.53709	3.48246
chr15	67689999	67690787	Cerebellum_P350.atac_peak_80594	14	.	2.53448	3.04711	1.46182
chr15	67692569	67692769	Cerebellum_P350.atac_peak_80595	13	.	2.54814	2.9232	1.36801
chr15	67699310	67700030	Cerebellum_P350.atac_peak_80596	18	.	2.78002	3.47552	1.8023
chr15	67703497	67703719	Cerebellum_P350.atac_peak_80597	22	.	2.9688	4.11133	2.29581
chr15	67705209	67705795	Cerebellum_P350.atac_peak_80598	19	.	2.86616	3.66903	1.95575
chr15	67715877	67716675	Cerebellum_P350.atac_peak_80599	21	.	2.90907	3.87685	2.13136
chr15	67719346	67720188	Cerebellum_P350.atac_peak_80600	15	.	2.54649	3.11643	1.51327
chr15	67725579	67725865	Cerebellum_P350.atac_peak_80601	30	.	3.45193	5.04125	3.07019
chr15	67728300	67728842	Cerebellum_P350.atac_peak_80602	15	.	2.67905	3.09445	1.52708
chr15	67737511	67739024	Cerebellum_P350.atac_peak_80603	30	.	3.31773	4.93293	3.00746
chr15	67743824	67744497	Cerebellum_P350.atac_peak_80604	14	.	2.64916	3.02322	1.47197
chr15	67750441	67751690	Cerebellum_P350.atac_peak_80605	13	.	2.54425	2.92232	1.36852
chr15	67764519	67765493	Cerebellum_P350.atac_peak_80606	16	.	2.49428	3.25175	1.63229
chr15	67766361	67766871	Cerebellum_P350.atac_peak_80607	14	.	2.38749	2.99737	1.44186
chr15	67772627	67772949	Cerebellum_P350.atac_peak_80608	76	.	4.7298	10.0742	7.64676
chr15	67789194	67790464	Cerebellum_P350.atac_peak_80609	36	.	3.69808	5.69407	3.65913
chr15	67811137	67811612	Cerebellum_P350.atac_peak_80610	13	.	2.57636	2.88316	1.36769
chr15	67816285	67817145	Cerebellum_P350.atac_peak_80611	14	.	2.64716	3.02571	1.47087
chr15	67823880	67825266	Cerebellum_P350.atac_peak_80612	14	.	2.65824	3.00001	1.4067
chr15	67849305	67850122	Cerebellum_P350.atac_peak_80613	14	.	2.65262	3.03058	1.48057
chr15	67853313	67853805	Cerebellum_P350.atac_peak_80614	12	.	2.5405	2.76624	1.23546
chr15	67859427	67860918	Cerebellum_P350.atac_peak_80615	38	.	3.57567	5.83125	3.81186
chr15	67864962	67865162	Cerebellum_P350.atac_peak_80616	23	.	3.22938	4.23437	2.3826
chr15	67874189	67874730	Cerebellum_P350.atac_peak_80617	12	.	2.53368	2.75574	1.23546
chr15	67877140	67878072	Cerebellum_P350.atac_peak_80618	15	.	2.70175	3.19013	1.58371
chr15	67879205	67879808	Cerebellum_P350.atac_peak_80619	28	.	3.41523	4.80177	2.89724
chr15	67884456	67884809	Cerebellum_P350.atac_peak_80620	12	.	2.54357	2.77098	1.23546
chr15	67896132	67896358	Cerebellum_P350.atac_peak_80621	25	.	3.31222	4.42618	2.53984
chr15	67923185	67924166	Cerebellum_P350.atac_peak_80622	14	.	2.66826	3.02767	1.44673
chr15	67949492	67950614	Cerebellum_P350.atac_peak_80623	17	.	2.89021	3.48614	1.78275
chr15	67965619	67966142	Cerebellum_P350.atac_peak_80624	12	.	2.54357	2.77098	1.23546
chr15	67970890	67971771	Cerebellum_P350.atac_peak_80625	95	.	5.35531	12.0508	9.5315
chr15	67984559	67984788	Cerebellum_P350.atac_peak_80626	36	.	3.83063	5.73112	3.67115
chr15	68016759	68016959	Cerebellum_P350.atac_peak_80627	31	.	3.58485	5.10482	3.12445
chr15	68028455	68029715	Cerebellum_P350.atac_peak_80628	19	.	2.96976	3.68174	1.94972
chr15	68049677	68051931	Cerebellum_P350.atac_peak_80629	79	.	4.0351	10.2561	7.9343
chr15	68057047	68057376	Cerebellum_P350.atac_peak_80630	35	.	3.75773	5.56551	3.53541
chr15	68107080	68107772	Cerebellum_P350.atac_peak_80631	272	.	8.42024	30.4786	27.2562
chr15	68124055	68124660	Cerebellum_P350.atac_peak_80632	13	.	2.65155	2.98707	1.39725
chr15	68174705	68174905	Cerebellum_P350.atac_peak_80633	22	.	3.17629	4.11444	2.28451
chr15	68211395	68212183	Cerebellum_P350.atac_peak_80634	33	.	3.32626	5.3322	3.30503
chr15	68214069	68214501	Cerebellum_P350.atac_peak_80635	23	.	2.84752	4.18081	2.3649
chr15	68220441	68221384	Cerebellum_P350.atac_peak_80636	33	.	3.04472	5.31625	3.33551
chr15	68224112	68225509	Cerebellum_P350.atac_peak_80637	40	.	3.40345	6.06745	4.028
chr15	68248865	68249077	Cerebellum_P350.atac_peak_80638	39	.	4.02232	6.12901	3.9763
chr15	68342626	68344344	Cerebellum_P350.atac_peak_80639	64	.	4.421	8.6496	6.44487
chr15	68365212	68365412	Cerebellum_P350.atac_peak_80640	20	.	3.06763	3.87151	2.08789
chr15	68416123	68417726	Cerebellum_P350.atac_peak_80641	28	.	3.42761	4.78438	2.88162
chr15	68464052	68464352	Cerebellum_P350.atac_peak_80642	24	.	3.23564	4.27281	2.42576
chr15	68499427	68500452	Cerebellum_P350.atac_peak_80643	23	.	3.21776	4.2319	2.39192
chr15	68521562	68522268	Cerebellum_P350.atac_peak_80644	14	.	2.69032	3.06454	1.45519
chr15	68593750	68594033	Cerebellum_P350.atac_peak_80645	31	.	3.59291	5.09712	3.10537
chr15	68644808	68645008	Cerebellum_P350.atac_peak_80646	25	.	3.313	4.4296	2.54377
chr15	68651586	68652470	Cerebellum_P350.atac_peak_80647	25	.	3.32098	4.44341	2.55262
chr15	68668974	68669268	Cerebellum_P350.atac_peak_80648	34	.	3.2063	5.41477	3.4176
chr15	68671037	68671746	Cerebellum_P350.atac_peak_80649	72	.	4.36756	9.62017	7.29088
chr15	68688630	68688830	Cerebellum_P350.atac_peak_80650	13	.	2.63311	2.95056	1.37014
chr15	68691506	68691751	Cerebellum_P350.atac_peak_80651	25	.	3.33	4.48203	2.59347
chr15	68698015	68698420	Cerebellum_P350.atac_peak_80652	14	.	2.52365	3.00115	1.43882
chr15	68702419	68703097	Cerebellum_P350.atac_peak_80653	16	.	2.68119	3.32362	1.69651
chr15	68719163	68719457	Cerebellum_P350.atac_peak_80654	16	.	2.71259	3.26412	1.61582
chr15	68723336	68723751	Cerebellum_P350.atac_peak_80655	17	.	2.6983	3.38751	1.73496
chr15	68733745	68734278	Cerebellum_P350.atac_peak_80656	18	.	2.74227	3.45169	1.80195
chr15	68738378	68739244	Cerebellum_P350.atac_peak_80657	18	.	2.66207	3.47758	1.80186
chr15	68742735	68743950	Cerebellum_P350.atac_peak_80658	36	.	3.33487	5.63219	3.62221
chr15	68767962	68768407	Cerebellum_P350.atac_peak_80659	14	.	2.69074	3.06492	1.45522
chr15	68782488	68783869	Cerebellum_P350.atac_peak_80660	15	.	2.56806	3.15633	1.54952
chr15	68792549	68793431	Cerebellum_P350.atac_peak_80661	21	.	3.10244	3.95269	2.15497
chr15	68798353	68798829	Cerebellum_P350.atac_peak_80662	23	.	3.2021	4.18883	2.35262
chr15	68811922	68812887	Cerebellum_P350.atac_peak_80663	18	.	2.90024	3.52242	1.8187
chr15	68825059	68826403	Cerebellum_P350.atac_peak_80664	25	.	3.08748	4.41214	2.58376
chr15	68829549	68830509	Cerebellum_P350.atac_peak_80665	19	.	2.79642	3.66548	1.94163
chr15	68844078	68844323	Cerebellum_P350.atac_peak_80666	29	.	3.5039	4.90823	2.95751
chr15	68854704	68855254	Cerebellum_P350.atac_peak_80667	25	.	3.2452	4.40499	2.57272
chr15	68856930	68857587	Cerebellum_P350.atac_peak_80668	12	.	2.51123	2.84586	1.29817
chr15	68863685	68865544	Cerebellum_P350.atac_peak_80669	16	.	2.6724	3.28771	1.67643
chr15	68873328	68873954	Cerebellum_P350.atac_peak_80670	19	.	3.01024	3.73636	1.97563
chr15	68881887	68882402	Cerebellum_P350.atac_peak_80671	29	.	3.46624	4.83625	2.90641
chr15	68893278	68893888	Cerebellum_P350.atac_peak_80672	19	.	2.96333	3.63935	1.9013
chr15	68894787	68895266	Cerebellum_P350.atac_peak_80673	54	.	4.46375	7.71344	5.48804
chr15	68903145	68903763	Cerebellum_P350.atac_peak_80674	14	.	2.60673	2.97665	1.43259
chr15	68913832	68914487	Cerebellum_P350.atac_peak_80675	21	.	2.88551	3.95211	2.17641
chr15	68917866	68918704	Cerebellum_P350.atac_peak_80676	15	.	2.48727	3.1716	1.56767
chr15	68921142	68922025	Cerebellum_P350.atac_peak_80677	17	.	2.66833	3.39548	1.72763
chr15	68926196	68926744	Cerebellum_P350.atac_peak_80678	15	.	2.72419	3.13542	1.51003
chr15	68936101	68937475	Cerebellum_P350.atac_peak_80679	52	.	4.37275	7.41621	5.26241
chr15	68960971	68961178	Cerebellum_P350.atac_peak_80680	31	.	3.60186	5.11052	3.11225
chr15	68966877	68967411	Cerebellum_P350.atac_peak_80681	12	.	2.53269	2.78504	1.29835
chr15	68984391	68985360	Cerebellum_P350.atac_peak_80682	50	.	3.92031	7.15353	5.09858
chr15	68992165	68992414	Cerebellum_P350.atac_peak_80683	24	.	3.208	4.24249	2.4364
chr15	68999445	68999692	Cerebellum_P350.atac_peak_80684	25	.	3.10532	4.44744	2.57054
chr15	69001132	69001768	Cerebellum_P350.atac_peak_80685	11	.	2.3193	2.53357	1.10649
chr15	69014983	69015703	Cerebellum_P350.atac_peak_80686	266	.	6.95626	29.8505	26.6048
chr15	69039564	69041004	Cerebellum_P350.atac_peak_80687	36	.	3.67937	5.72969	3.69003
chr15	69063818	69064388	Cerebellum_P350.atac_peak_80688	16	.	2.81053	3.31968	1.65431
chr15	69065512	69066478	Cerebellum_P350.atac_peak_80689	19	.	2.95717	3.63524	1.90266
chr15	69071664	69072267	Cerebellum_P350.atac_peak_80690	16	.	2.79164	3.27044	1.61109
chr15	69090045	69090757	Cerebellum_P350.atac_peak_80691	13	.	2.64495	2.97503	1.3889
chr15	69098305	69098949	Cerebellum_P350.atac_peak_80692	17	.	2.85616	3.41363	1.72614
chr15	69106501	69107225	Cerebellum_P350.atac_peak_80693	12	.	2.58485	2.85342	1.2971
chr15	69108067	69108989	Cerebellum_P350.atac_peak_80694	27	.	3.38625	4.63714	2.73452
chr15	69117718	69117928	Cerebellum_P350.atac_peak_80695	31	.	3.63368	5.18739	3.17722
chr15	69140250	69140917	Cerebellum_P350.atac_peak_80696	23	.	3.18004	4.15208	2.32974
chr15	69150967	69151437	Cerebellum_P350.atac_peak_80697	24	.	3.2637	4.3301	2.48165
chr15	69155259	69155459	Cerebellum_P350.atac_peak_80698	20	.	2.96859	3.81287	2.06129
chr15	69156274	69156879	Cerebellum_P350.atac_peak_80699	21	.	3.06392	3.88468	2.11182
chr15	69159534	69159752	Cerebellum_P350.atac_peak_80700	29	.	3.50325	4.88228	2.92347
chr15	69166975	69168208	Cerebellum_P350.atac_peak_80701	34	.	3.5115	5.42473	3.40907
chr15	69173183	69173962	Cerebellum_P350.atac_peak_80702	19	.	2.97355	3.68018	1.94313
chr15	69176879	69177431	Cerebellum_P350.atac_peak_80703	12	.	2.54357	2.77098	1.23546
chr15	69190973	69191243	Cerebellum_P350.atac_peak_80704	31	.	3.59633	5.15284	3.17526
chr15	69201132	69202106	Cerebellum_P350.atac_peak_80705	25	.	3.28603	4.4366	2.58441
chr15	69212442	69213150	Cerebellum_P350.atac_peak_80706	17	.	2.82116	3.42504	1.7809
chr15	69218374	69218602	Cerebellum_P350.atac_peak_80707	30	.	3.5504	4.98922	3.01077
chr15	69222506	69223394	Cerebellum_P350.atac_peak_80708	22	.	3.12523	4.02802	2.22908
chr15	69230658	69231212	Cerebellum_P350.atac_peak_80709	19	.	2.9474	3.63718	1.91639
chr15	69234930	69235353	Cerebellum_P350.atac_peak_80710	26	.	3.34407	4.54877	2.67303
chr15	69238904	69239828	Cerebellum_P350.atac_peak_80711	20	.	2.85341	3.77365	2.05699
chr15	69247130	69248533	Cerebellum_P350.atac_peak_80712	25	.	2.92622	4.40825	2.56068
chr15	69258904	69259104	Cerebellum_P350.atac_peak_80713	17	.	2.86152	3.41992	1.72838
chr15	69262402	69262777	Cerebellum_P350.atac_peak_80714	24	.	3.15296	4.22638	2.40977
chr15	69266287	69267697	Cerebellum_P350.atac_peak_80715	45	.	3.78999	6.6465	4.56068
chr15	69268799	69269006	Cerebellum_P350.atac_peak_80716	30	.	3.3109	5.03167	3.07603
chr15	69276062	69276264	Cerebellum_P350.atac_peak_80717	32	.	3.44719	5.22227	3.22444
chr15	69277177	69278228	Cerebellum_P350.atac_peak_80718	29	.	3.23367	4.84506	2.93089
chr15	69283931	69284134	Cerebellum_P350.atac_peak_80719	28	.	3.20214	4.77757	2.84902
chr15	69295256	69296372	Cerebellum_P350.atac_peak_80720	30	.	3.39601	4.89669	3.00626
chr15	69300990	69301593	Cerebellum_P350.atac_peak_80721	10	.	2.35271	2.48419	1.0621
chr15	69303474	69303711	Cerebellum_P350.atac_peak_80722	21	.	3.03555	3.91399	2.1535
chr15	69306129	69306329	Cerebellum_P350.atac_peak_80723	17	.	2.88537	3.47274	1.77069
chr15	69309774	69310421	Cerebellum_P350.atac_peak_80724	16	.	2.79125	3.28012	1.63699
chr15	69318911	69319163	Cerebellum_P350.atac_peak_80725	44	.	4.16955	6.62958	4.47601
chr15	69322961	69323273	Cerebellum_P350.atac_peak_80726	40	.	3.88932	6.10349	4.03843
chr15	69327107	69327343	Cerebellum_P350.atac_peak_80727	22	.	3.16839	4.11286	2.29065
chr15	69328930	69329185	Cerebellum_P350.atac_peak_80728	24	.	3.28669	4.37294	2.49888
chr15	69332198	69332409	Cerebellum_P350.atac_peak_80729	41	.	4.0655	6.27059	4.11479
chr15	69335191	69335821	Cerebellum_P350.atac_peak_80730	25	.	3.31176	4.43486	2.55219
chr15	69348245	69348446	Cerebellum_P350.atac_peak_80731	30	.	3.56359	5.04718	3.07781
chr15	69350782	69351394	Cerebellum_P350.atac_peak_80732	18	.	2.87048	3.53706	1.87046
chr15	69353326	69354051	Cerebellum_P350.atac_peak_80733	13	.	2.62963	2.94287	1.36398
chr15	69361719	69361919	Cerebellum_P350.atac_peak_80734	23	.	3.22716	4.20624	2.34705
chr15	69363806	69364430	Cerebellum_P350.atac_peak_80735	25	.	3.29837	4.40631	2.53019
chr15	69368022	69368251	Cerebellum_P350.atac_peak_80736	32	.	3.65986	5.24472	3.22275
chr15	69376226	69377335	Cerebellum_P350.atac_peak_80737	19	.	2.98494	3.68141	1.9321
chr15	69390652	69391582	Cerebellum_P350.atac_peak_80738	22	.	3.13525	4.03149	2.22165
chr15	69395271	69396283	Cerebellum_P350.atac_peak_80739	25	.	3.24982	4.41421	2.57133
chr15	69398239	69398452	Cerebellum_P350.atac_peak_80740	29	.	3.5407	4.94761	2.9668
chr15	69400191	69400745	Cerebellum_P350.atac_peak_80741	14	.	2.70063	3.08747	1.47364
chr15	69410624	69411077	Cerebellum_P350.atac_peak_80742	26	.	3.19635	4.49879	2.6288
chr15	69413897	69414125	Cerebellum_P350.atac_peak_80743	25	.	3.20769	4.42502	2.54757
chr15	69419770	69419999	Cerebellum_P350.atac_peak_80744	22	.	3.14059	4.02035	2.20085
chr15	69421501	69421728	Cerebellum_P350.atac_peak_80745	32	.	3.64728	5.2271	3.21404
chr15	69426425	69426625	Cerebellum_P350.atac_peak_80746	30	.	3.61187	5.10859	3.09765
chr15	69433627	69434601	Cerebellum_P350.atac_peak_80747	19	.	2.87951	3.64912	1.93045
chr15	69436272	69437048	Cerebellum_P350.atac_peak_80748	32	.	3.32765	5.21323	3.26652
chr15	69441512	69442568	Cerebellum_P350.atac_peak_80749	15	.	2.4714	3.10457	1.50173
chr15	69443898	69444252	Cerebellum_P350.atac_peak_80750	12	.	2.32159	2.65177	1.20211
chr15	69451996	69452287	Cerebellum_P350.atac_peak_80751	43	.	4.04243	6.43092	4.3125
chr15	69453497	69453981	Cerebellum_P350.atac_peak_80752	36	.	3.71488	5.77075	3.6967
chr15	69460201	69461277	Cerebellum_P350.atac_peak_80753	39	.	3.87608	6.01906	3.911
chr15	69462686	69463637	Cerebellum_P350.atac_peak_80754	32	.	3.6517	5.25964	3.25274
chr15	69470722	69471524	Cerebellum_P350.atac_peak_80755	17	.	2.83528	3.38205	1.70809
chr15	69473170	69473703	Cerebellum_P350.atac_peak_80756	20	.	3.01275	3.76575	2.01134
chr15	69479236	69479481	Cerebellum_P350.atac_peak_80757	20	.	3.03801	3.80218	2.03046
chr15	69485656	69486702	Cerebellum_P350.atac_peak_80758	20	.	2.98884	3.76074	2.0468
chr15	69488198	69488433	Cerebellum_P350.atac_peak_80759	30	.	3.42076	4.94622	3.01931
chr15	69495404	69495680	Cerebellum_P350.atac_peak_80760	43	.	4.00542	6.56189	4.39962
chr15	69498416	69498876	Cerebellum_P350.atac_peak_80761	35	.	3.69256	5.58637	3.54577
chr15	69503400	69504124	Cerebellum_P350.atac_peak_80762	19	.	2.77396	3.6769	1.97587
chr15	69505416	69505751	Cerebellum_P350.atac_peak_80763	12	.	2.43257	2.73053	1.26163
chr15	69507357	69508220	Cerebellum_P350.atac_peak_80764	19	.	2.71737	3.62374	1.93299
chr15	69510967	69512130	Cerebellum_P350.atac_peak_80765	31	.	3.3558	5.0565	3.12054
chr15	69515001	69515201	Cerebellum_P350.atac_peak_80766	23	.	3.07641	4.11953	2.30664
chr15	69519911	69520166	Cerebellum_P350.atac_peak_80767	38	.	3.91624	5.92288	3.82476
chr15	69524476	69524676	Cerebellum_P350.atac_peak_80768	24	.	3.11248	4.247	2.41691
