## Supplementary Data 2. Pig ATAC-seq peaks. for "A comparative analysis of chromatin accessibility in cattle, pig, and mouse tissues" (part 28 of 169)

### Sheet: Cerebellum rep2 (continued)
# ATAC-seq peaks called from pig cerebellum (Male replicate 2)
chr15	69525599	69526483	Cerebellum_P350.atac_peak_80769	15	.	2.69367	3.16849	1.57138
chr15	69528309	69528907	Cerebellum_P350.atac_peak_80770	32	.	3.52925	5.26221	3.26088
chr15	69546725	69548414	Cerebellum_P350.atac_peak_80771	22	.	3.13542	4.02791	2.21677
chr15	69554624	69556086	Cerebellum_P350.atac_peak_80772	53	.	3.97837	7.60581	5.39444
chr15	69560994	69561288	Cerebellum_P350.atac_peak_80773	57	.	4.70215	8.03278	5.71134
chr15	69564672	69566058	Cerebellum_P350.atac_peak_80774	14	.	2.66871	3.02092	1.42233
chr15	69583055	69585329	Cerebellum_P350.atac_peak_80775	25	.	3.20014	4.37725	2.54197
chr15	69592198	69592929	Cerebellum_P350.atac_peak_80776	23	.	3.05615	4.12523	2.33203
chr15	69607619	69608722	Cerebellum_P350.atac_peak_80777	41	.	3.61432	6.27842	4.17611
chr15	69611426	69612403	Cerebellum_P350.atac_peak_80778	20	.	2.69731	3.75085	2.01674
chr15	69620250	69620817	Cerebellum_P350.atac_peak_80779	26	.	3.10805	4.52227	2.66144
chr15	69627227	69627551	Cerebellum_P350.atac_peak_80780	35	.	3.74681	5.56886	3.56104
chr15	69633885	69634856	Cerebellum_P350.atac_peak_80781	15	.	2.73308	3.20712	1.58707
chr15	69638714	69639031	Cerebellum_P350.atac_peak_80782	13	.	2.55146	2.88805	1.34679
chr15	69647928	69648302	Cerebellum_P350.atac_peak_80783	19	.	3.00852	3.7379	1.97942
chr15	69653532	69653732	Cerebellum_P350.atac_peak_80784	27	.	3.44972	4.73712	2.79292
chr15	69654856	69655746	Cerebellum_P350.atac_peak_80785	14	.	2.71492	3.11712	1.49643
chr15	69666664	69667714	Cerebellum_P350.atac_peak_80786	15	.	2.75932	3.22192	1.58363
chr15	69674640	69674840	Cerebellum_P350.atac_peak_80787	16	.	2.79826	3.28287	1.61995
chr15	69678641	69678886	Cerebellum_P350.atac_peak_80788	24	.	3.24435	4.30377	2.45624
chr15	69690031	69690423	Cerebellum_P350.atac_peak_80789	19	.	2.99268	3.72126	1.97545
chr15	69692627	69692852	Cerebellum_P350.atac_peak_80790	20	.	2.97601	3.79359	2.05978
chr15	69695132	69695971	Cerebellum_P350.atac_peak_80791	23	.	3.18543	4.17281	2.35832
chr15	69696933	69697374	Cerebellum_P350.atac_peak_80792	16	.	2.7844	3.2786	1.64304
chr15	69701567	69701975	Cerebellum_P350.atac_peak_80793	13	.	2.63441	2.95242	1.37111
chr15	69706750	69707653	Cerebellum_P350.atac_peak_80794	25	.	3.28641	4.38308	2.52396
chr15	69710336	69710625	Cerebellum_P350.atac_peak_80795	18	.	2.86962	3.46151	1.80764
chr15	69717664	69718263	Cerebellum_P350.atac_peak_80796	30	.	3.41391	4.96009	3.02483
chr15	69720170	69721199	Cerebellum_P350.atac_peak_80797	20	.	2.89019	3.74159	2.01423
chr15	69724295	69724744	Cerebellum_P350.atac_peak_80798	12	.	2.50931	2.84276	1.29562
chr15	69740987	69742701	Cerebellum_P350.atac_peak_80799	23	.	3.21319	4.19563	2.34897
chr15	69743651	69744496	Cerebellum_P350.atac_peak_80800	13	.	2.59927	2.88413	1.32112
chr15	69750203	69751772	Cerebellum_P350.atac_peak_80801	21	.	3.03878	3.9037	2.1197
chr15	69755580	69756118	Cerebellum_P350.atac_peak_80802	63	.	4.90749	8.70638	6.35187
chr15	69768187	69769777	Cerebellum_P350.atac_peak_80803	31	.	3.4977	5.15105	3.19961
chr15	69772613	69772841	Cerebellum_P350.atac_peak_80804	26	.	3.15388	4.477	2.62091
chr15	69781606	69781806	Cerebellum_P350.atac_peak_80805	29	.	3.55464	4.9691	2.97887
chr15	69782752	69784461	Cerebellum_P350.atac_peak_80806	14	.	2.67227	3.03386	1.43523
chr15	69808490	69808690	Cerebellum_P350.atac_peak_80807	23	.	3.18265	4.14073	2.31147
chr15	69809852	69810287	Cerebellum_P350.atac_peak_80808	75	.	5.29939	9.96422	7.5319
chr15	69825765	69826338	Cerebellum_P350.atac_peak_80809	13	.	2.65085	2.98524	1.39565
chr15	69849049	69849249	Cerebellum_P350.atac_peak_80810	26	.	3.35434	4.53385	2.63404
chr15	69853607	69854136	Cerebellum_P350.atac_peak_80811	14	.	2.66446	3.01243	1.41598
chr15	69861984	69862223	Cerebellum_P350.atac_peak_80812	46	.	4.28496	6.87002	4.65537
chr15	69870534	69871212	Cerebellum_P350.atac_peak_80813	18	.	2.9234	3.55062	1.83006
chr15	69879774	69880420	Cerebellum_P350.atac_peak_80814	16	.	2.65111	3.34248	1.69393
chr15	69882362	69883041	Cerebellum_P350.atac_peak_80815	18	.	2.74146	3.55315	1.88951
chr15	69884036	69884236	Cerebellum_P350.atac_peak_80816	23	.	3.01558	4.21322	2.37872
chr15	69885294	69885609	Cerebellum_P350.atac_peak_80817	18	.	2.89727	3.56933	1.8869
chr15	69897290	69897520	Cerebellum_P350.atac_peak_80818	33	.	3.67574	5.32266	3.3086
chr15	69898489	69898933	Cerebellum_P350.atac_peak_80819	16	.	2.78349	3.26393	1.61159
chr15	69912301	69914575	Cerebellum_P350.atac_peak_80820	42	.	3.33603	6.35706	4.23641
chr15	69916512	69916741	Cerebellum_P350.atac_peak_80821	23	.	2.7283	4.15434	2.33526
chr15	69927653	69929032	Cerebellum_P350.atac_peak_80822	58	.	4.1387	8.19695	5.86121
chr15	69936814	69937299	Cerebellum_P350.atac_peak_80823	23	.	3.1745	4.13767	2.31722
chr15	69938636	69939652	Cerebellum_P350.atac_peak_80824	32	.	3.66342	5.2916	3.29514
chr15	69942829	69943041	Cerebellum_P350.atac_peak_80825	33	.	3.73137	5.42348	3.37744
chr15	69961104	69961358	Cerebellum_P350.atac_peak_80826	35	.	3.78657	5.58249	3.52458
chr15	69964921	69965234	Cerebellum_P350.atac_peak_80827	33	.	3.70705	5.38381	3.3529
chr15	69976470	69977100	Cerebellum_P350.atac_peak_80828	44	.	4.15422	6.59552	4.44256
chr15	70006961	70007577	Cerebellum_P350.atac_peak_80829	98	.	6.09153	12.4677	9.89433
chr15	70031544	70032011	Cerebellum_P350.atac_peak_80830	27	.	3.39482	4.68008	2.78159
chr15	70037069	70037671	Cerebellum_P350.atac_peak_80831	21	.	3.10452	3.949	2.14812
chr15	70042257	70043185	Cerebellum_P350.atac_peak_80832	23	.	3.19795	4.1809	2.34695
chr15	70048871	70049071	Cerebellum_P350.atac_peak_80833	13	.	2.59202	2.86775	1.30781
chr15	70063128	70063729	Cerebellum_P350.atac_peak_80834	20	.	2.97454	3.76709	2.04701
chr15	70068010	70068373	Cerebellum_P350.atac_peak_80835	34	.	3.63109	5.54754	3.49727
chr15	70075729	70076442	Cerebellum_P350.atac_peak_80836	16	.	2.74656	3.30974	1.64981
chr15	70080669	70082221	Cerebellum_P350.atac_peak_80837	42	.	4.0307	6.43352	4.26741
chr15	70087465	70087665	Cerebellum_P350.atac_peak_80838	25	.	3.33049	4.47109	2.57886
chr15	70098815	70099655	Cerebellum_P350.atac_peak_80839	32	.	3.64875	5.25554	3.25034
chr15	70103494	70103726	Cerebellum_P350.atac_peak_80840	18	.	2.92045	3.54146	1.82136
chr15	70114144	70114355	Cerebellum_P350.atac_peak_80841	32	.	3.65865	5.23787	3.21499
chr15	70120069	70122095	Cerebellum_P350.atac_peak_80842	19	.	3.00908	3.74094	1.98284
chr15	70130540	70131675	Cerebellum_P350.atac_peak_80843	33	.	3.36514	5.34334	3.33301
chr15	70134597	70135776	Cerebellum_P350.atac_peak_80844	72	.	4.58672	9.51737	7.20567
chr15	70141004	70141799	Cerebellum_P350.atac_peak_80845	16	.	2.82341	3.35155	1.68142
chr15	70148030	70148443	Cerebellum_P350.atac_peak_80846	16	.	2.76932	3.2456	1.62607
chr15	70152292	70153755	Cerebellum_P350.atac_peak_80847	18	.	2.87406	3.58668	1.89675
chr15	70174640	70174894	Cerebellum_P350.atac_peak_80848	20	.	3.00421	3.74986	2.00018
chr15	70185110	70187194	Cerebellum_P350.atac_peak_80849	41	.	3.40597	6.18188	4.12326
chr15	70192970	70193250	Cerebellum_P350.atac_peak_80850	12	.	2.54357	2.77098	1.23546
chr15	70199361	70199850	Cerebellum_P350.atac_peak_80851	28	.	3.48372	4.83057	2.87781
chr15	70204137	70205077	Cerebellum_P350.atac_peak_80852	31	.	3.60027	5.17157	3.19516
chr15	70214341	70215200	Cerebellum_P350.atac_peak_80853	44	.	4.16149	6.63442	4.4835
chr15	70225891	70226778	Cerebellum_P350.atac_peak_80854	13	.	2.63005	2.94371	1.3646
chr15	70239466	70240228	Cerebellum_P350.atac_peak_80855	23	.	3.20678	4.21214	2.37863
chr15	70245470	70245862	Cerebellum_P350.atac_peak_80856	15	.	2.77938	3.24469	1.59114
chr15	70252463	70252663	Cerebellum_P350.atac_peak_80857	19	.	2.97166	3.6689	1.93033
chr15	70263710	70265981	Cerebellum_P350.atac_peak_80858	21	.	2.84494	3.85627	2.10598
chr15	70294179	70294813	Cerebellum_P350.atac_peak_80859	37	.	3.89309	5.82567	3.72337
chr15	70301191	70301417	Cerebellum_P350.atac_peak_80860	44	.	4.19661	6.60472	4.40569
chr15	70308793	70309606	Cerebellum_P350.atac_peak_80861	33	.	3.70938	5.39646	3.36713
chr15	70316561	70317259	Cerebellum_P350.atac_peak_80862	24	.	3.25588	4.2855	2.41898
chr15	70325492	70327398	Cerebellum_P350.atac_peak_80863	20	.	2.96811	3.74306	2.03776
chr15	70335621	70335844	Cerebellum_P350.atac_peak_80864	42	.	4.13068	6.43028	4.26112
chr15	70344372	70344783	Cerebellum_P350.atac_peak_80865	13	.	2.6195	2.92263	1.34884
chr15	70349958	70350583	Cerebellum_P350.atac_peak_80866	27	.	3.2891	4.64886	2.74491
chr15	70355607	70355807	Cerebellum_P350.atac_peak_80867	33	.	3.52432	5.36281	3.35289
chr15	70358856	70359330	Cerebellum_P350.atac_peak_80868	12	.	2.57583	2.8354	1.28363
chr15	70371878	70372270	Cerebellum_P350.atac_peak_80869	30	.	3.58841	5.08848	3.09869
chr15	70393689	70394874	Cerebellum_P350.atac_peak_80870	69	.	4.56942	9.28232	6.91095
chr15	70411965	70412895	Cerebellum_P350.atac_peak_80871	18	.	2.95303	3.62041	1.88794
chr15	70418597	70419567	Cerebellum_P350.atac_peak_80872	17	.	2.85966	3.45172	1.79919
chr15	70423076	70423288	Cerebellum_P350.atac_peak_80873	27	.	3.3697	4.6983	2.79697
chr15	70435656	70436546	Cerebellum_P350.atac_peak_80874	34	.	3.73509	5.48265	3.4517
chr15	70441958	70442195	Cerebellum_P350.atac_peak_80875	39	.	3.99513	6.08854	3.95477
chr15	70449439	70449763	Cerebellum_P350.atac_peak_80876	41	.	4.07835	6.33388	4.18379
chr15	70453723	70454085	Cerebellum_P350.atac_peak_80877	30	.	3.4934	4.96545	3.02942
chr15	70457051	70457314	Cerebellum_P350.atac_peak_80878	27	.	3.09342	4.682	2.7808
chr15	70458912	70459977	Cerebellum_P350.atac_peak_80879	54	.	4.03363	7.65596	5.40074
chr15	70464265	70465085	Cerebellum_P350.atac_peak_80880	25	.	3.18404	4.44164	2.56507
chr15	70469202	70469607	Cerebellum_P350.atac_peak_80881	23	.	3.11295	4.12516	2.34457
chr15	70474382	70475697	Cerebellum_P350.atac_peak_80882	52	.	3.73354	7.41961	5.23951
chr15	70483151	70483351	Cerebellum_P350.atac_peak_80883	17	.	2.88229	3.46127	1.75922
chr15	70489960	70490514	Cerebellum_P350.atac_peak_80884	24	.	3.1566	4.19843	2.40728
chr15	70497169	70497906	Cerebellum_P350.atac_peak_80885	24	.	3.22243	4.25089	2.41142
chr15	70504713	70504937	Cerebellum_P350.atac_peak_80886	38	.	3.85114	5.9669	3.8674
chr15	70506743	70509180	Cerebellum_P350.atac_peak_80887	32	.	3.5032	5.21428	3.2663
chr15	70518229	70518446	Cerebellum_P350.atac_peak_80888	39	.	4.00377	6.09298	3.95014
chr15	70519581	70519794	Cerebellum_P350.atac_peak_80889	32	.	3.69744	5.31316	3.26967
chr15	70525817	70527001	Cerebellum_P350.atac_peak_80890	78	.	4.8297	10.2375	7.83507
chr15	70544050	70544250	Cerebellum_P350.atac_peak_80891	27	.	3.44336	4.71658	2.77287
chr15	70554261	70554534	Cerebellum_P350.atac_peak_80892	45	.	4.21949	6.7212	4.53381
chr15	70561924	70562146	Cerebellum_P350.atac_peak_80893	46	.	4.29801	6.86274	4.63074
chr15	70568011	70569053	Cerebellum_P350.atac_peak_80894	59	.	4.70037	8.23631	5.97622
chr15	70583087	70583568	Cerebellum_P350.atac_peak_80895	12	.	2.54357	2.77098	1.23546
chr15	70585234	70585509	Cerebellum_P350.atac_peak_80896	43	.	4.11712	6.50966	4.37116
chr15	70590581	70590816	Cerebellum_P350.atac_peak_80897	38	.	3.93442	5.95612	3.84922
chr15	70593424	70593868	Cerebellum_P350.atac_peak_80898	26	.	3.31927	4.47917	2.6024
chr15	70595762	70596147	Cerebellum_P350.atac_peak_80899	12	.	2.56762	2.81901	1.27137
chr15	70602569	70604177	Cerebellum_P350.atac_peak_80900	21	.	2.95743	3.90413	2.14542
chr15	70605524	70605759	Cerebellum_P350.atac_peak_80901	52	.	4.08684	7.56327	5.29412
chr15	70608207	70608744	Cerebellum_P350.atac_peak_80902	19	.	2.88886	3.64979	1.94941
chr15	70616730	70617715	Cerebellum_P350.atac_peak_80903	48	.	4.20865	6.99447	4.89806
chr15	70619225	70619425	Cerebellum_P350.atac_peak_80904	19	.	2.90526	3.66964	1.95549
chr15	70627799	70627999	Cerebellum_P350.atac_peak_80905	19	.	2.98643	3.69315	1.94559
chr15	70633700	70633965	Cerebellum_P350.atac_peak_80906	46	.	4.29519	6.89259	4.67633
chr15	70640846	70641094	Cerebellum_P350.atac_peak_80907	26	.	3.13254	4.53116	2.65116
chr15	70644225	70644460	Cerebellum_P350.atac_peak_80908	14	.	2.52658	2.99837	1.43786
chr15	70645501	70646060	Cerebellum_P350.atac_peak_80909	16	.	2.65688	3.32434	1.68519
chr15	70647432	70648406	Cerebellum_P350.atac_peak_80910	20	.	2.89264	3.81488	2.08733
chr15	70653603	70655304	Cerebellum_P350.atac_peak_80911	41	.	3.77212	6.22203	4.19267
chr15	70660391	70660998	Cerebellum_P350.atac_peak_80912	25	.	3.17008	4.40591	2.59427
chr15	70666416	70666861	Cerebellum_P350.atac_peak_80913	26	.	3.32275	4.55563	2.67214
chr15	70682569	70682772	Cerebellum_P350.atac_peak_80914	19	.	2.99622	3.69908	1.94268
chr15	70687700	70687988	Cerebellum_P350.atac_peak_80915	39	.	3.77204	6.02581	3.92866
chr15	70690287	70691889	Cerebellum_P350.atac_peak_80916	23	.	3.03973	4.13995	2.32994
chr15	70700445	70701095	Cerebellum_P350.atac_peak_80917	31	.	3.45134	5.08184	3.13945
chr15	70716278	70718673	Cerebellum_P350.atac_peak_80918	15	.	2.68499	3.20276	1.58114
chr15	70726907	70727194	Cerebellum_P350.atac_peak_80919	36	.	3.85856	5.73494	3.64323
chr15	70737141	70738016	Cerebellum_P350.atac_peak_80920	24	.	3.24631	4.29949	2.44839
chr15	70745741	70746130	Cerebellum_P350.atac_peak_80921	32	.	3.67069	5.3071	3.2938
chr15	70747732	70748558	Cerebellum_P350.atac_peak_80922	17	.	2.84332	3.39646	1.71785
chr15	70757267	70757495	Cerebellum_P350.atac_peak_80923	28	.	3.4486	4.79098	2.86652
chr15	70761179	70761416	Cerebellum_P350.atac_peak_80924	29	.	3.51217	4.91232	2.95319
chr15	70766991	70767308	Cerebellum_P350.atac_peak_80925	124	.	6.52049	15.2052	12.4914
chr15	70770508	70770742	Cerebellum_P350.atac_peak_80926	21	.	3.01418	3.91892	2.17643
chr15	70776039	70776239	Cerebellum_P350.atac_peak_80927	14	.	2.67148	3.02646	1.42647
chr15	70777109	70777373	Cerebellum_P350.atac_peak_80928	45	.	4.21273	6.75949	4.57772
chr15	70781732	70783019	Cerebellum_P350.atac_peak_80929	15	.	2.70874	3.15142	1.5736
chr15	70787587	70787787	Cerebellum_P350.atac_peak_80930	27	.	3.42905	4.70366	2.77255
chr15	70811286	70811901	Cerebellum_P350.atac_peak_80931	12	.	2.48475	2.75531	1.25759
chr15	70813657	70814725	Cerebellum_P350.atac_peak_80932	21	.	2.95342	3.95005	2.17865
chr15	70819160	70819364	Cerebellum_P350.atac_peak_80933	30	.	3.59248	5.0811	3.08402
chr15	70848202	70848414	Cerebellum_P350.atac_peak_80934	21	.	3.13747	4.01517	2.19752
chr15	70856595	70857904	Cerebellum_P350.atac_peak_80935	35	.	3.77302	5.58478	3.54372
chr15	70863688	70865200	Cerebellum_P350.atac_peak_80936	35	.	3.69783	5.54147	3.57157
chr15	70871241	70872722	Cerebellum_P350.atac_peak_80937	19	.	2.99531	3.72009	1.9708
chr15	70878302	70879229	Cerebellum_P350.atac_peak_80938	21	.	2.99944	3.87872	2.13239
chr15	70886555	70886948	Cerebellum_P350.atac_peak_80939	12	.	2.48064	2.67402	1.21995
chr15	70893430	70893762	Cerebellum_P350.atac_peak_80940	25	.	3.30191	4.42969	2.55696
chr15	70916539	70917375	Cerebellum_P350.atac_peak_80941	29	.	3.45854	4.87668	2.97438
chr15	70922228	70922468	Cerebellum_P350.atac_peak_80942	35	.	3.8096	5.61993	3.55334
chr15	70929215	70929972	Cerebellum_P350.atac_peak_80943	20	.	2.98532	3.76654	2.04521
chr15	70933482	70933755	Cerebellum_P350.atac_peak_80944	48	.	4.24886	7.0761	4.8944
chr15	70949902	70950202	Cerebellum_P350.atac_peak_80945	33	.	3.72421	5.43365	3.39941
chr15	70960508	70960757	Cerebellum_P350.atac_peak_80946	31	.	3.59446	5.14291	3.16419
chr15	70984397	70984664	Cerebellum_P350.atac_peak_80947	51	.	4.24712	7.35172	5.13597
chr15	70986401	70987567	Cerebellum_P350.atac_peak_80948	36	.	3.65473	5.65113	3.64382
chr15	70991382	70992086	Cerebellum_P350.atac_peak_80949	12	.	2.42639	2.72981	1.25567
chr15	70995108	70996583	Cerebellum_P350.atac_peak_80950	20	.	2.74438	3.74788	2.03426
chr15	70999587	71000154	Cerebellum_P350.atac_peak_80951	27	.	3.25252	4.6776	2.79676
chr15	71022798	71025559	Cerebellum_P350.atac_peak_80952	18	.	2.73905	3.54184	1.85048
chr15	71042197	71042567	Cerebellum_P350.atac_peak_80953	16	.	2.81371	3.31087	1.63928
chr15	71049566	71050422	Cerebellum_P350.atac_peak_80954	53	.	4.5139	7.6004	5.35306
chr15	71069310	71069549	Cerebellum_P350.atac_peak_80955	22	.	3.01424	3.99302	2.20268
chr15	71076025	71076874	Cerebellum_P350.atac_peak_80956	17	.	2.85498	3.40969	1.72229
chr15	71083341	71085061	Cerebellum_P350.atac_peak_80957	27	.	3.33647	4.5605	2.70768
chr15	71100631	71101205	Cerebellum_P350.atac_peak_80958	25	.	3.31978	4.4763	2.59796
chr15	71116250	71116991	Cerebellum_P350.atac_peak_80959	17	.	2.87979	3.45476	1.75351
chr15	71122780	71123157	Cerebellum_P350.atac_peak_80960	109	.	6.18541	13.5814	10.92
chr15	71127702	71127909	Cerebellum_P350.atac_peak_80961	19	.	2.85055	3.67811	1.96793
chr15	71131180	71131417	Cerebellum_P350.atac_peak_80962	12	.	2.55882	2.80142	1.25822
chr15	71132702	71133385	Cerebellum_P350.atac_peak_80963	20	.	3.06088	3.8575	2.07734
chr15	71151275	71151475	Cerebellum_P350.atac_peak_80964	18	.	2.92577	3.56423	1.84502
chr15	71152325	71152598	Cerebellum_P350.atac_peak_80965	28	.	3.40325	4.7616	2.87012
chr15	71157564	71159267	Cerebellum_P350.atac_peak_80966	13	.	2.52599	2.7998	1.30289
chr15	71161500	71161926	Cerebellum_P350.atac_peak_80967	21	.	3.01232	3.91013	2.13168
chr15	71170954	71172798	Cerebellum_P350.atac_peak_80968	36	.	3.47158	5.61413	3.6692
chr15	71176198	71176476	Cerebellum_P350.atac_peak_80969	19	.	2.84533	3.71295	1.99306
chr15	71178609	71179503	Cerebellum_P350.atac_peak_80970	14	.	2.55809	3.0072	1.46094
chr15	71181189	71182193	Cerebellum_P350.atac_peak_80971	16	.	2.77546	3.29373	1.65137
chr15	71190397	71190913	Cerebellum_P350.atac_peak_80972	21	.	3.08683	3.93866	2.15464
chr15	71192629	71192829	Cerebellum_P350.atac_peak_80973	28	.	3.47516	4.78104	2.82157
chr15	71199039	71199614	Cerebellum_P350.atac_peak_80974	19	.	2.98442	3.69358	1.94849
chr15	71212219	71213859	Cerebellum_P350.atac_peak_80975	77	.	4.5733	10.0469	7.77296
chr15	71219718	71220855	Cerebellum_P350.atac_peak_80976	18	.	2.93544	3.58554	1.86198
chr15	71234794	71235375	Cerebellum_P350.atac_peak_80977	34	.	3.70391	5.4223	3.42456
chr15	71246804	71248726	Cerebellum_P350.atac_peak_80978	96	.	4.15778	12.2174	9.6693
chr15	71262153	71262353	Cerebellum_P350.atac_peak_80979	27	.	3.40362	4.63631	2.71282
chr15	71267195	71268187	Cerebellum_P350.atac_peak_80980	29	.	3.48981	4.85876	2.90805
chr15	71269630	71270866	Cerebellum_P350.atac_peak_80981	12	.	2.58052	2.84477	1.29063
chr15	71275407	71275755	Cerebellum_P350.atac_peak_80982	12	.	2.54811	2.78005	1.24224
chr15	71277088	71277591	Cerebellum_P350.atac_peak_80983	16	.	2.70689	3.25303	1.63601
chr15	71280582	71281544	Cerebellum_P350.atac_peak_80984	23	.	2.994	4.09144	2.30871
chr15	71282827	71283054	Cerebellum_P350.atac_peak_80985	38	.	3.9107	5.97634	3.87618
chr15	71290592	71292235	Cerebellum_P350.atac_peak_80986	21	.	2.87209	3.834	2.10892
chr15	71293770	71294039	Cerebellum_P350.atac_peak_80987	13	.	2.44346	2.862	1.31127
chr15	71296322	71296522	Cerebellum_P350.atac_peak_80988	16	.	2.63981	3.33462	1.67978
chr15	71300082	71300304	Cerebellum_P350.atac_peak_80989	37	.	3.88983	5.8163	3.71503
chr15	71301401	71301613	Cerebellum_P350.atac_peak_80990	41	.	4.10031	6.31345	4.13051
chr15	71309692	71310697	Cerebellum_P350.atac_peak_80991	22	.	3.16372	4.10041	2.28008
chr15	71317837	71318624	Cerebellum_P350.atac_peak_80992	19	.	2.96879	3.66746	1.93155
chr15	71324349	71325818	Cerebellum_P350.atac_peak_80993	29	.	3.21951	4.73961	2.91104
chr15	71336775	71337606	Cerebellum_P350.atac_peak_80994	47	.	3.93304	6.97125	4.74972
chr15	71349778	71349978	Cerebellum_P350.atac_peak_80995	16	.	2.84244	3.37097	1.68573
chr15	71353675	71353875	Cerebellum_P350.atac_peak_80996	23	.	3.15517	4.11795	2.32371
chr15	71355426	71356371	Cerebellum_P350.atac_peak_80997	30	.	3.53596	5.00581	3.06093
chr15	71363388	71363960	Cerebellum_P350.atac_peak_80998	22	.	2.97078	4.04157	2.26761
chr15	71366506	71368876	Cerebellum_P350.atac_peak_80999	16	.	2.6122	3.32284	1.6785
chr15	71374280	71375390	Cerebellum_P350.atac_peak_81000	24	.	3.25495	4.31394	2.46487
chr15	71380092	71381335	Cerebellum_P350.atac_peak_81001	16	.	2.69809	3.24611	1.60611
chr15	71385076	71385705	Cerebellum_P350.atac_peak_81002	13	.	2.48588	2.90088	1.37033
chr15	71392209	71393834	Cerebellum_P350.atac_peak_81003	31	.	3.59492	5.14854	3.17108
chr15	71398822	71399052	Cerebellum_P350.atac_peak_81004	37	.	3.90245	5.88086	3.78655
chr15	71403502	71404234	Cerebellum_P350.atac_peak_81005	19	.	2.91331	3.63508	1.93441
chr15	71405731	71406035	Cerebellum_P350.atac_peak_81006	32	.	3.65429	5.28657	3.28574
chr15	71435227	71435769	Cerebellum_P350.atac_peak_81007	17	.	2.65804	3.3673	1.70358
chr15	71437592	71439226	Cerebellum_P350.atac_peak_81008	17	.	2.60287	3.42075	1.77052
chr15	71441847	71442079	Cerebellum_P350.atac_peak_81009	35	.	3.47373	5.6544	3.59669
chr15	71447108	71447789	Cerebellum_P350.atac_peak_81010	16	.	2.53618	3.21462	1.60197
chr15	71449696	71449913	Cerebellum_P350.atac_peak_81011	22	.	2.81929	4.07782	2.27352
chr15	71451784	71452784	Cerebellum_P350.atac_peak_81012	22	.	2.90215	4.01731	2.23321
chr15	71457253	71457665	Cerebellum_P350.atac_peak_81013	37	.	3.91709	5.84936	3.72899
chr15	71458852	71459097	Cerebellum_P350.atac_peak_81014	28	.	3.44291	4.7437	2.80981
chr15	71462542	71462772	Cerebellum_P350.atac_peak_81015	29	.	3.50774	4.89369	2.93765
chr15	71464886	71465169	Cerebellum_P350.atac_peak_81016	39	.	3.82943	5.97251	3.90436
chr15	71471047	71471739	Cerebellum_P350.atac_peak_81017	12	.	2.47386	2.69618	1.22512
chr15	71478113	71479170	Cerebellum_P350.atac_peak_81018	63	.	4.19459	8.51807	6.32171
chr15	71496697	71498396	Cerebellum_P350.atac_peak_81019	111	.	4.08674	13.8314	11.177
chr15	71503757	71503980	Cerebellum_P350.atac_peak_81020	25	.	3.21823	4.4313	2.58773
chr15	71509603	71510004	Cerebellum_P350.atac_peak_81021	21	.	2.97477	3.88811	2.10788
chr15	71513307	71514485	Cerebellum_P350.atac_peak_81022	16	.	2.68465	3.28292	1.66979
chr15	71528544	71529984	Cerebellum_P350.atac_peak_81023	39	.	3.79242	5.93219	3.90077
chr15	71535306	71539188	Cerebellum_P350.atac_peak_81024	19	.	2.73306	3.64712	1.94082
chr15	71544023	71545607	Cerebellum_P350.atac_peak_81025	21	.	3.00722	3.92246	2.18015
chr15	71549231	71549431	Cerebellum_P350.atac_peak_81026	11	.	2.398	2.58216	1.12915
chr15	71553073	71554091	Cerebellum_P350.atac_peak_81027	22	.	3.12516	4.05831	2.28441
chr15	71560241	71560476	Cerebellum_P350.atac_peak_81028	25	.	3.23445	4.46982	2.58667
chr15	71562956	71563230	Cerebellum_P350.atac_peak_81029	21	.	2.93056	3.93117	2.16624
chr15	71567194	71567426	Cerebellum_P350.atac_peak_81030	32	.	3.55137	5.23438	3.23934
chr15	71571844	71572044	Cerebellum_P350.atac_peak_81031	36	.	3.75906	5.77091	3.66652
chr15	71573409	71573970	Cerebellum_P350.atac_peak_81032	13	.	2.54896	2.95516	1.39275
chr15	71576588	71577478	Cerebellum_P350.atac_peak_81033	25	.	3.13797	4.42856	2.59717
chr15	71579854	71580134	Cerebellum_P350.atac_peak_81034	33	.	3.69726	5.40456	3.3924
chr15	71589738	71589938	Cerebellum_P350.atac_peak_81035	24	.	3.25577	4.28309	2.41556
chr15	71590804	71591038	Cerebellum_P350.atac_peak_81036	40	.	4.05276	6.23235	4.07851
chr15	71594405	71594715	Cerebellum_P350.atac_peak_81037	37	.	3.7856	5.75572	3.70017
chr15	71595919	71596254	Cerebellum_P350.atac_peak_81038	34	.	3.72968	5.4883	3.4658
chr15	71602234	71602434	Cerebellum_P350.atac_peak_81039	27	.	3.43382	4.71195	2.77872
chr15	71609381	71609968	Cerebellum_P350.atac_peak_81040	16	.	2.77631	3.28108	1.67506
chr15	71612599	71613044	Cerebellum_P350.atac_peak_81041	55	.	4.61376	7.80206	5.51423
chr15	71635795	71636755	Cerebellum_P350.atac_peak_81042	13	.	2.65214	2.98783	1.39758
chr15	71643681	71643892	Cerebellum_P350.atac_peak_81043	22	.	3.15234	4.05094	2.22795
chr15	71667590	71668623	Cerebellum_P350.atac_peak_81044	20	.	2.9988	3.79537	2.05214
chr15	71669569	71670941	Cerebellum_P350.atac_peak_81045	30	.	3.44711	4.9196	3.01729
chr15	71674922	71675170	Cerebellum_P350.atac_peak_81046	33	.	3.71792	5.41657	3.38409
chr15	71680423	71681499	Cerebellum_P350.atac_peak_81047	69	.	5.00222	9.25613	6.95882
chr15	71684537	71684987	Cerebellum_P350.atac_peak_81048	15	.	2.75999	3.20324	1.55864
chr15	71703609	71704285	Cerebellum_P350.atac_peak_81049	120	.	5.07322	14.5864	12.028
chr15	71705647	71705916	Cerebellum_P350.atac_peak_81050	35	.	3.12671	5.6388	3.58881
chr15	71744590	71744816	Cerebellum_P350.atac_peak_81051	41	.	4.06578	6.28024	4.12759
chr15	71749870	71750710	Cerebellum_P350.atac_peak_81052	28	.	3.47106	4.80882	2.86382
chr15	71760623	71760823	Cerebellum_P350.atac_peak_81053	23	.	3.20013	4.17048	2.33086
chr15	71766154	71766429	Cerebellum_P350.atac_peak_81054	50	.	4.44432	7.3256	5.0751
chr15	71775777	71776111	Cerebellum_P350.atac_peak_81055	13	.	2.6033	2.89027	1.32465
chr15	71811973	71812188	Cerebellum_P350.atac_peak_81056	18	.	2.92223	3.54323	1.82172
chr15	71833649	71834339	Cerebellum_P350.atac_peak_81057	21	.	3.09874	3.91755	2.1136
chr15	71864154	71864864	Cerebellum_P350.atac_peak_81058	20	.	3.0184	3.77781	2.02037
chr15	71907121	71907778	Cerebellum_P350.atac_peak_81059	174	.	7.83806	20.2989	17.4541
chr15	71916544	71916758	Cerebellum_P350.atac_peak_81060	72	.	5.11629	9.72202	7.21663
chr15	71917714	71918719	Cerebellum_P350.atac_peak_81061	124	.	6.33624	15.0344	12.4853
chr15	71941641	71941910	Cerebellum_P350.atac_peak_81062	41	.	4.09785	6.35917	4.19496
chr15	72032599	72032812	Cerebellum_P350.atac_peak_81063	26	.	3.34665	4.52205	2.62735
chr15	72039956	72040881	Cerebellum_P350.atac_peak_81064	15	.	2.76162	3.21188	1.5681
chr15	72042116	72042339	Cerebellum_P350.atac_peak_81065	29	.	3.56015	4.97966	2.9862
chr15	72048454	72048759	Cerebellum_P350.atac_peak_81066	157	.	7.99975	18.6984	15.7843
chr15	72141459	72141750	Cerebellum_P350.atac_peak_81067	87	.	5.70445	11.293	8.77828
chr15	72143265	72143675	Cerebellum_P350.atac_peak_81068	139	.	7.34612	16.7293	13.9657
chr15	72192493	72193355	Cerebellum_P350.atac_peak_81069	194	.	7.87642	22.3884	19.407
chr15	72206815	72207026	Cerebellum_P350.atac_peak_81070	41	.	4.07605	6.3045	4.14773
chr15	72214431	72215981	Cerebellum_P350.atac_peak_81071	14	.	2.70172	3.09228	1.47871
chr15	72227852	72228198	Cerebellum_P350.atac_peak_81072	13	.	2.65321	2.98996	1.39918
chr15	72232005	72232576	Cerebellum_P350.atac_peak_81073	18	.	2.94918	3.62354	1.89623
chr15	72253022	72253414	Cerebellum_P350.atac_peak_81074	16	.	2.55128	3.21111	1.61572
chr15	72255392	72255664	Cerebellum_P350.atac_peak_81075	19	.	2.83375	3.59571	1.90274
chr15	72267179	72267494	Cerebellum_P350.atac_peak_81076	15	.	2.72557	3.13749	1.51115
chr15	72276724	72277602	Cerebellum_P350.atac_peak_81077	35	.	3.80816	5.65456	3.59587
chr15	72286092	72286352	Cerebellum_P350.atac_peak_81078	45	.	4.2079	6.69527	4.51325
chr15	72287256	72287768	Cerebellum_P350.atac_peak_81079	15	.	2.74315	3.18265	1.55048
chr15	72297492	72297987	Cerebellum_P350.atac_peak_81080	15	.	2.77598	3.23871	1.58712
chr15	72304959	72306056	Cerebellum_P350.atac_peak_81081	30	.	3.5409	5.00025	3.03699
chr15	72312648	72313146	Cerebellum_P350.atac_peak_81082	14	.	2.6716	3.02669	1.42664
chr15	72320382	72320601	Cerebellum_P350.atac_peak_81083	15	.	2.76614	3.22032	1.57408
chr15	72326172	72327567	Cerebellum_P350.atac_peak_81084	24	.	3.07447	4.20023	2.40257
chr15	72328450	72329050	Cerebellum_P350.atac_peak_81085	18	.	2.78127	3.49512	1.82647
chr15	72341454	72343160	Cerebellum_P350.atac_peak_81086	64	.	3.97085	8.71719	6.43333
chr15	72364685	72365580	Cerebellum_P350.atac_peak_81087	19	.	2.95296	3.67685	1.96108
chr15	72367682	72369271	Cerebellum_P350.atac_peak_81088	19	.	2.86982	3.63608	1.92423
chr15	72370371	72370575	Cerebellum_P350.atac_peak_81089	25	.	3.23448	4.4276	2.54082
chr15	72376404	72377246	Cerebellum_P350.atac_peak_81090	14	.	2.62172	3.02452	1.45381
chr15	72381999	72382218	Cerebellum_P350.atac_peak_81091	26	.	3.36385	4.55522	2.65118
chr15	72389168	72389970	Cerebellum_P350.atac_peak_81092	24	.	3.13631	4.27854	2.445
chr15	72398000	72398206	Cerebellum_P350.atac_peak_81093	22	.	3.19027	4.13057	2.28965
chr15	72399322	72399550	Cerebellum_P350.atac_peak_81094	13	.	2.62266	2.92938	1.35413
chr15	72414128	72414858	Cerebellum_P350.atac_peak_81095	12	.	2.49974	2.74208	1.26024
chr15	72419667	72421240	Cerebellum_P350.atac_peak_81096	40	.	3.62304	6.00319	4.01643
chr15	72429687	72430651	Cerebellum_P350.atac_peak_81097	22	.	3.14487	4.04336	2.22613
chr15	72439307	72439679	Cerebellum_P350.atac_peak_81098	38	.	3.8972	5.92482	3.85406
chr15	72444166	72444472	Cerebellum_P350.atac_peak_81099	19	.	2.95433	3.679	1.97669
chr15	72445982	72446812	Cerebellum_P350.atac_peak_81100	15	.	2.75917	3.20544	1.56241
chr15	72481541	72481973	Cerebellum_P350.atac_peak_81101	21	.	3.12795	3.9961	2.18332
chr15	72500556	72500774	Cerebellum_P350.atac_peak_81102	43	.	4.18727	6.53122	4.31889
chr15	72505788	72506019	Cerebellum_P350.atac_peak_81103	36	.	3.85527	5.74249	3.65732
chr15	72512048	72512929	Cerebellum_P350.atac_peak_81104	84	.	4.97069	10.838	8.40765
chr15	72528896	72529338	Cerebellum_P350.atac_peak_81105	13	.	2.62166	2.92696	1.35208
chr15	72646124	72646885	Cerebellum_P350.atac_peak_81106	13	.	2.62491	2.93343	1.35692
chr15	72647894	72648450	Cerebellum_P350.atac_peak_81107	17	.	2.89723	3.49901	1.79171
chr15	72661869	72663738	Cerebellum_P350.atac_peak_81108	31	.	3.51082	5.04464	3.13077
chr15	72675278	72678088	Cerebellum_P350.atac_peak_81109	21	.	2.88487	3.91323	2.15588
chr15	72696520	72696769	Cerebellum_P350.atac_peak_81110	29	.	3.5303	4.95072	2.98324
chr15	72721925	72723862	Cerebellum_P350.atac_peak_81111	17	.	2.81381	3.38448	1.74297
chr15	72725487	72725687	Cerebellum_P350.atac_peak_81112	28	.	3.45728	4.80946	2.89258
chr15	72731797	72732128	Cerebellum_P350.atac_peak_81113	37	.	3.87149	5.83543	3.76802
chr15	72733627	72734916	Cerebellum_P350.atac_peak_81114	14	.	2.63205	2.98148	1.44352
chr15	72740247	72740461	Cerebellum_P350.atac_peak_81115	20	.	3.06371	3.85136	2.06611
chr15	72752444	72753872	Cerebellum_P350.atac_peak_81116	39	.	3.85799	5.98095	3.94752
chr15	72773338	72773928	Cerebellum_P350.atac_peak_81117	12	.	2.54357	2.77098	1.23546
chr15	72774746	72775022	Cerebellum_P350.atac_peak_81118	26	.	3.37185	4.57491	2.66819
chr15	72781022	72781798	Cerebellum_P350.atac_peak_81119	17	.	2.84134	3.38783	1.71686
chr15	72787588	72788267	Cerebellum_P350.atac_peak_81120	21	.	3.03582	3.93314	2.17125
chr15	72789739	72790458	Cerebellum_P350.atac_peak_81121	18	.	2.89151	3.5026	1.80261
chr15	72797787	72797987	Cerebellum_P350.atac_peak_81122	27	.	3.4068	4.63972	2.71346
chr15	72803111	72803486	Cerebellum_P350.atac_peak_81123	25	.	3.30834	4.41722	2.53252
chr15	72804712	72804927	Cerebellum_P350.atac_peak_81124	18	.	2.85149	3.51886	1.84169
chr15	72808981	72809272	Cerebellum_P350.atac_peak_81125	14	.	2.62787	2.95305	1.40583
chr15	72812207	72812456	Cerebellum_P350.atac_peak_81126	25	.	3.18952	4.37103	2.51574
chr15	72814187	72814429	Cerebellum_P350.atac_peak_81127	40	.	3.84877	6.11931	4.00558
chr15	72819186	72819662	Cerebellum_P350.atac_peak_81128	11	.	2.35092	2.59324	1.14208
chr15	72820606	72821524	Cerebellum_P350.atac_peak_81129	16	.	2.72685	3.27071	1.65264
chr15	72826601	72826801	Cerebellum_P350.atac_peak_81130	31	.	3.5736	5.08491	3.11789
chr15	72831199	72831650	Cerebellum_P350.atac_peak_81131	16	.	2.75945	3.25478	1.64941
chr15	72841766	72842573	Cerebellum_P350.atac_peak_81132	14	.	2.7001	3.08362	1.4692
chr15	72848302	72849106	Cerebellum_P350.atac_peak_81133	12	.	2.41556	2.70687	1.24096
chr15	72852112	72853022	Cerebellum_P350.atac_peak_81134	18	.	2.83804	3.47858	1.82436
chr15	72882392	72882894	Cerebellum_P350.atac_peak_81135	25	.	3.29269	4.42209	2.56056
chr15	72900709	72900985	Cerebellum_P350.atac_peak_81136	37	.	3.86835	5.80524	3.72609
chr15	72902277	72902477	Cerebellum_P350.atac_peak_81137	31	.	3.58485	5.08945	3.10406
chr15	72904608	72904832	Cerebellum_P350.atac_peak_81138	29	.	3.42169	4.88598	2.96943
chr15	72911923	72913055	Cerebellum_P350.atac_peak_81139	91	.	4.46518	11.6858	9.1826
chr15	72927018	72930097	Cerebellum_P350.atac_peak_81140	32	.	3.5022	5.23971	3.27619
chr15	72940252	72940573	Cerebellum_P350.atac_peak_81141	17	.	2.84831	3.39248	1.7072
chr15	72943913	72944123	Cerebellum_P350.atac_peak_81142	47	.	4.35738	7.01721	4.76723
chr15	72957981	72958537	Cerebellum_P350.atac_peak_81143	24	.	3.2692	4.34996	2.48871
chr15	72960483	72962303	Cerebellum_P350.atac_peak_81144	20	.	3.05421	3.84086	2.06275
chr15	72967261	72967482	Cerebellum_P350.atac_peak_81145	32	.	3.67005	5.29017	3.27124
chr15	72979829	72980029	Cerebellum_P350.atac_peak_81146	31	.	3.6071	5.116	3.11335
chr15	72991513	72992237	Cerebellum_P350.atac_peak_81147	29	.	3.51113	4.93882	2.99004
chr15	73003384	73004559	Cerebellum_P350.atac_peak_81148	28	.	3.45019	4.76296	2.82723
chr15	73022249	73022982	Cerebellum_P350.atac_peak_81149	16	.	2.57992	3.26007	1.6486
chr15	73026041	73026859	Cerebellum_P350.atac_peak_81150	35	.	3.45337	5.51456	3.50552
chr15	73034888	73035420	Cerebellum_P350.atac_peak_81151	18	.	2.93283	3.56943	1.84401
chr15	73038212	73038427	Cerebellum_P350.atac_peak_81152	29	.	3.51821	4.91374	2.94831
chr15	73049015	73049261	Cerebellum_P350.atac_peak_81153	24	.	3.26606	4.30655	2.43476
chr15	73056076	73056335	Cerebellum_P350.atac_peak_81154	29	.	3.49618	4.88501	2.9358
chr15	73061546	73062004	Cerebellum_P350.atac_peak_81155	13	.	2.65344	2.99042	1.39952
chr15	73070932	73071143	Cerebellum_P350.atac_peak_81156	28	.	3.47481	4.806	2.85527
chr15	73076531	73077119	Cerebellum_P350.atac_peak_81157	45	.	4.18684	6.73433	4.58771
chr15	73082780	73082998	Cerebellum_P350.atac_peak_81158	32	.	3.65055	5.25126	3.24273
chr15	73101880	73102489	Cerebellum_P350.atac_peak_81159	65	.	4.92853	8.87265	6.50265
chr15	73112243	73113199	Cerebellum_P350.atac_peak_81160	17	.	2.85254	3.40711	1.72155
chr15	73120152	73120696	Cerebellum_P350.atac_peak_81161	16	.	2.80003	3.29407	1.6326
chr15	73123453	73123660	Cerebellum_P350.atac_peak_81162	20	.	2.99317	3.73508	2.01834
chr15	73125906	73126979	Cerebellum_P350.atac_peak_81163	22	.	3.11094	4.006	2.21644
chr15	73131390	73131606	Cerebellum_P350.atac_peak_81164	31	.	3.62253	5.18445	3.18634
chr15	73134124	73135041	Cerebellum_P350.atac_peak_81165	14	.	2.71646	3.11629	1.49363
chr15	73138902	73139145	Cerebellum_P350.atac_peak_81166	24	.	3.23704	4.26127	2.40853
chr15	73142314	73142517	Cerebellum_P350.atac_peak_81167	30	.	3.61018	5.09226	3.07776
chr15	73149368	73150098	Cerebellum_P350.atac_peak_81168	21	.	3.10113	3.96029	2.1666
chr15	73160769	73161722	Cerebellum_P350.atac_peak_81169	32	.	3.64641	5.2464	3.24116
chr15	73169459	73169678	Cerebellum_P350.atac_peak_81170	19	.	2.98995	3.69425	1.9432
chr15	73177086	73177807	Cerebellum_P350.atac_peak_81171	32	.	3.63671	5.26593	3.27869
chr15	73186608	73188226	Cerebellum_P350.atac_peak_81172	34	.	3.74354	5.48451	3.44434
chr15	73201652	73201852	Cerebellum_P350.atac_peak_81173	22	.	3.13567	4.02666	2.21438
chr15	73215540	73215778	Cerebellum_P350.atac_peak_81174	26	.	3.36221	4.54952	2.64557
chr15	73228569	73230186	Cerebellum_P350.atac_peak_81175	32	.	3.60981	5.24678	3.28425
chr15	73243155	73244259	Cerebellum_P350.atac_peak_81176	35	.	3.76829	5.59917	3.56824
chr15	73252238	73252472	Cerebellum_P350.atac_peak_81177	40	.	4.04363	6.21323	4.06389
chr15	73256410	73258247	Cerebellum_P350.atac_peak_81178	15	.	2.59426	3.0708	1.50003
chr15	73261646	73262114	Cerebellum_P350.atac_peak_81179	21	.	2.9768	3.88004	2.10561
chr15	73263207	73263462	Cerebellum_P350.atac_peak_81180	31	.	3.62584	5.15357	3.1414
chr15	73271167	73271585	Cerebellum_P350.atac_peak_81181	12	.	2.54357	2.77098	1.23546
chr15	73280574	73281403	Cerebellum_P350.atac_peak_81182	12	.	2.46012	2.69565	1.21502
chr15	73283190	73284218	Cerebellum_P350.atac_peak_81183	34	.	3.72729	5.50316	3.4806
chr15	73295300	73295501	Cerebellum_P350.atac_peak_81184	34	.	3.7948	5.55081	3.47237
chr15	73297368	73297879	Cerebellum_P350.atac_peak_81185	12	.	2.54357	2.77098	1.23546
chr15	73307016	73307764	Cerebellum_P350.atac_peak_81186	44	.	3.90409	6.62061	4.48473
chr15	73311379	73312694	Cerebellum_P350.atac_peak_81187	32	.	3.53638	5.20176	3.22474
chr15	73321812	73322034	Cerebellum_P350.atac_peak_81188	33	.	3.70078	5.36271	3.33247
chr15	73333586	73334908	Cerebellum_P350.atac_peak_81189	41	.	3.48081	6.31717	4.18887
chr15	73337432	73338109	Cerebellum_P350.atac_peak_81190	41	.	3.34343	6.24236	4.16456
chr15	73344462	73344674	Cerebellum_P350.atac_peak_81191	31	.	3.64289	5.18639	3.16495
chr15	73354978	73355376	Cerebellum_P350.atac_peak_81192	14	.	2.66701	3.01753	1.41979
chr15	73360735	73361577	Cerebellum_P350.atac_peak_81193	19	.	2.98163	3.68353	1.93839
chr15	73368425	73369905	Cerebellum_P350.atac_peak_81194	36	.	3.71581	5.59333	3.61381
chr15	73379362	73380154	Cerebellum_P350.atac_peak_81195	22	.	3.08945	4.00559	2.22839
chr15	73381327	73382092	Cerebellum_P350.atac_peak_81196	27	.	3.31286	4.65939	2.77572
chr15	73384860	73385125	Cerebellum_P350.atac_peak_81197	46	.	4.2804	6.8743	4.67115
chr15	73390862	73391524	Cerebellum_P350.atac_peak_81198	27	.	3.38229	4.67737	2.79751
chr15	73394777	73395374	Cerebellum_P350.atac_peak_81199	18	.	2.92833	3.58141	1.86435
chr15	73424462	73424662	Cerebellum_P350.atac_peak_81200	18	.	2.84036	3.53092	1.84771
chr15	73427156	73428112	Cerebellum_P350.atac_peak_81201	19	.	2.88426	3.61358	1.92365
chr15	73433882	73434324	Cerebellum_P350.atac_peak_81202	25	.	3.28747	4.3955	2.52803
chr15	73437235	73437492	Cerebellum_P350.atac_peak_81203	37	.	3.7839	5.78254	3.74459
chr15	73442178	73442687	Cerebellum_P350.atac_peak_81204	36	.	3.5447	5.70911	3.67738
chr15	73443788	73444007	Cerebellum_P350.atac_peak_81205	21	.	2.92471	3.86282	2.11924
chr15	73455895	73456655	Cerebellum_P350.atac_peak_81206	30	.	3.56018	5.00721	3.02315
chr15	73461874	73462161	Cerebellum_P350.atac_peak_81207	36	.	3.77055	5.68328	3.66347
chr15	73465359	73465596	Cerebellum_P350.atac_peak_81208	34	.	3.6127	5.51417	3.4804
chr15	73467548	73468531	Cerebellum_P350.atac_peak_81209	20	.	2.98975	3.72557	2.00664
chr15	73469554	73469754	Cerebellum_P350.atac_peak_81210	15	.	2.7573	3.20294	1.56124
chr15	73478010	73478299	Cerebellum_P350.atac_peak_81211	36	.	3.82543	5.71754	3.65901
chr15	73483912	73484156	Cerebellum_P350.atac_peak_81212	23	.	3.23289	4.23649	2.38019
chr15	73490940	73492462	Cerebellum_P350.atac_peak_81213	32	.	3.41329	5.15271	3.20668
chr15	73505533	73505872	Cerebellum_P350.atac_peak_81214	16	.	2.63285	3.27621	1.64129
chr15	73507352	73509319	Cerebellum_P350.atac_peak_81215	19	.	2.80433	3.62763	1.92734
chr15	73520441	73520682	Cerebellum_P350.atac_peak_81216	27	.	3.40242	4.63249	2.70924
chr15	73524934	73526023	Cerebellum_P350.atac_peak_81217	29	.	3.40469	4.78968	2.90222
chr15	73526919	73528017	Cerebellum_P350.atac_peak_81218	19	.	2.94756	3.63297	1.92981
chr15	73539910	73541363	Cerebellum_P350.atac_peak_81219	39	.	3.59583	6.07073	3.98759
chr15	73553909	73554231	Cerebellum_P350.atac_peak_81220	65	.	4.82155	8.93981	6.54555
chr15	73556123	73556945	Cerebellum_P350.atac_peak_81221	17	.	2.79926	3.46305	1.76421
chr15	73558206	73559003	Cerebellum_P350.atac_peak_81222	12	.	2.45519	2.67755	1.20542
chr15	73573706	73573939	Cerebellum_P350.atac_peak_81223	34	.	3.71984	5.43628	3.40818
chr15	73600551	73600802	Cerebellum_P350.atac_peak_81224	32	.	3.62155	5.22495	3.24189
chr15	73612784	73613252	Cerebellum_P350.atac_peak_81225	16	.	2.78456	3.26838	1.61627
chr15	73620721	73621012	Cerebellum_P350.atac_peak_81226	45	.	4.06251	6.76524	4.58331
chr15	73652449	73652832	Cerebellum_P350.atac_peak_81227	167	.	8.22178	19.7062	16.793
chr15	73675144	73675482	Cerebellum_P350.atac_peak_81228	18	.	2.95434	3.6272	1.89535
chr15	73694369	73694569	Cerebellum_P350.atac_peak_81229	19	.	2.9887	3.70079	1.95308
chr15	73745004	73745394	Cerebellum_P350.atac_peak_81230	15	.	2.74404	3.17418	1.53847
chr15	73772056	73773882	Cerebellum_P350.atac_peak_81231	91	.	4.21037	11.5227	9.1833
chr15	73807088	73807369	Cerebellum_P350.atac_peak_81232	59	.	4.81106	8.33144	5.9789
chr15	73841468	73842547	Cerebellum_P350.atac_peak_81233	22	.	3.14425	4.06381	2.25429
chr15	73858016	73858949	Cerebellum_P350.atac_peak_81234	21	.	3.09053	3.94808	2.16331
chr15	73880001	73881138	Cerebellum_P350.atac_peak_81235	20	.	2.97299	3.7271	2.03391
chr15	73914673	73915601	Cerebellum_P350.atac_peak_81236	24	.	3.27971	4.33429	2.45593
chr15	73936279	73937002	Cerebellum_P350.atac_peak_81237	17	.	2.85123	3.39578	1.70834
chr15	73948780	73949014	Cerebellum_P350.atac_peak_81238	21	.	3.06125	3.89673	2.1288
chr15	73952305	73953109	Cerebellum_P350.atac_peak_81239	14	.	2.67247	3.02843	1.42794
chr15	73957106	73957697	Cerebellum_P350.atac_peak_81240	16	.	2.80985	3.3061	1.63735
chr15	73978707	73978946	Cerebellum_P350.atac_peak_81241	26	.	3.383	4.59692	2.6844
chr15	73991780	73992559	Cerebellum_P350.atac_peak_81242	30	.	3.59829	5.09028	3.08942
chr15	74015487	74015687	Cerebellum_P350.atac_peak_81243	26	.	3.35911	4.53756	2.63347
chr15	74032775	74032977	Cerebellum_P350.atac_peak_81244	35	.	3.80277	5.60863	3.54049
chr15	74039965	74040772	Cerebellum_P350.atac_peak_81245	15	.	2.7782	3.2479	1.59665
chr15	74055254	74056469	Cerebellum_P350.atac_peak_81246	23	.	3.2222	4.22086	2.37205
chr15	74074533	74075636	Cerebellum_P350.atac_peak_81247	16	.	2.82348	3.3456	1.67369
chr15	74090773	74091058	Cerebellum_P350.atac_peak_81248	12	.	2.56496	2.81369	1.2674
chr15	74124812	74125017	Cerebellum_P350.atac_peak_81249	22	.	3.16551	4.08097	2.25268
chr15	74130999	74131510	Cerebellum_P350.atac_peak_81250	98	.	5.74784	12.4716	9.89486
chr15	74163090	74163322	Cerebellum_P350.atac_peak_81251	20	.	3.0246	3.78487	2.02312
chr15	74178912	74179719	Cerebellum_P350.atac_peak_81252	13	.	2.61957	2.92277	1.34895
chr15	74182782	74183829	Cerebellum_P350.atac_peak_81253	21	.	3.08033	3.89842	2.10904
chr15	74189721	74190066	Cerebellum_P350.atac_peak_81254	14	.	2.60165	3.00638	1.42834
chr15	74191803	74192519	Cerebellum_P350.atac_peak_81255	31	.	3.39538	5.07233	3.12605
chr15	74210874	74212280	Cerebellum_P350.atac_peak_81256	17	.	2.88309	3.4719	1.77208
chr15	74222280	74222651	Cerebellum_P350.atac_peak_81257	16	.	2.84114	3.37785	1.69617
chr15	74244355	74245562	Cerebellum_P350.atac_peak_81258	31	.	3.46779	5.13402	3.18084
chr15	74262982	74263992	Cerebellum_P350.atac_peak_81259	23	.	3.16446	4.16177	2.36047
chr15	74268494	74268704	Cerebellum_P350.atac_peak_81260	21	.	2.91068	3.91377	2.13802
chr15	74270967	74271346	Cerebellum_P350.atac_peak_81261	24	.	3.09847	4.28788	2.46442
chr15	74277812	74278152	Cerebellum_P350.atac_peak_81262	22	.	3.14373	4.03814	2.22043
chr15	74290345	74290753	Cerebellum_P350.atac_peak_81263	36	.	3.8177	5.70911	3.65696
chr15	74297708	74298573	Cerebellum_P350.atac_peak_81264	11	.	2.4297	2.60598	1.16061
chr15	74299559	74300282	Cerebellum_P350.atac_peak_81265	17	.	2.72057	3.34664	1.70209
chr15	74303934	74304679	Cerebellum_P350.atac_peak_81266	16	.	2.51588	3.23362	1.62884
chr15	74307767	74309678	Cerebellum_P350.atac_peak_81267	17	.	2.54498	3.36473	1.72489
chr15	74319424	74319974	Cerebellum_P350.atac_peak_81268	12	.	2.56358	2.81094	1.26534
chr15	74335366	74336033	Cerebellum_P350.atac_peak_81269	18	.	2.83755	3.50592	1.82301
chr15	74340903	74341356	Cerebellum_P350.atac_peak_81270	12	.	2.53935	2.76447	1.23546
chr15	74348646	74348937	Cerebellum_P350.atac_peak_81271	13	.	2.62987	2.94335	1.36433
chr15	74355489	74355747	Cerebellum_P350.atac_peak_81272	18	.	2.8546	3.57274	1.87317
chr15	74356856	74357487	Cerebellum_P350.atac_peak_81273	35	.	3.67865	5.57755	3.54169
chr15	74370764	74371055	Cerebellum_P350.atac_peak_81274	35	.	3.80116	5.61586	3.55192
chr15	74376954	74378786	Cerebellum_P350.atac_peak_81275	39	.	3.8936	6.01162	3.92835
chr15	74405341	74405928	Cerebellum_P350.atac_peak_81276	21	.	2.99493	3.91469	2.13469
chr15	74421951	74423057	Cerebellum_P350.atac_peak_81277	25	.	3.2334	4.34293	2.52119
chr15	74438508	74439096	Cerebellum_P350.atac_peak_81278	30	.	3.53852	5.02859	3.07769
chr15	74449231	74449633	Cerebellum_P350.atac_peak_81279	13	.	2.54434	2.8755	1.34294
chr15	74450968	74452019	Cerebellum_P350.atac_peak_81280	29	.	3.35483	4.85379	2.93242
chr15	74452900	74453121	Cerebellum_P350.atac_peak_81281	42	.	3.87342	6.40775	4.24022
chr15	74457470	74457710	Cerebellum_P350.atac_peak_81282	15	.	2.66987	3.1706	1.55262
chr15	74461487	74462340	Cerebellum_P350.atac_peak_81283	16	.	2.6341	3.22682	1.6192
chr15	74463779	74464151	Cerebellum_P350.atac_peak_81284	27	.	3.2106	4.59329	2.70309
chr15	74467891	74468414	Cerebellum_P350.atac_peak_81285	12	.	2.40646	2.71173	1.23667
chr15	74471678	74471878	Cerebellum_P350.atac_peak_81286	19	.	2.84912	3.63653	1.93461
chr15	74477078	74477724	Cerebellum_P350.atac_peak_81287	14	.	2.5809	3.02206	1.44023
chr15	74486475	74487440	Cerebellum_P350.atac_peak_81288	13	.	2.51539	2.8163	1.3012
chr15	74503027	74503799	Cerebellum_P350.atac_peak_81289	12	.	2.49144	2.69068	1.22951
chr15	74507027	74507517	Cerebellum_P350.atac_peak_81290	15	.	2.62217	3.15508	1.57037
chr15	74508723	74509431	Cerebellum_P350.atac_peak_81291	27	.	3.25316	4.6555	2.76976
chr15	74514469	74514790	Cerebellum_P350.atac_peak_81292	16	.	2.60536	3.31626	1.69162
chr15	74516468	74518286	Cerebellum_P350.atac_peak_81293	20	.	2.82482	3.80848	2.06637
chr15	74524683	74525316	Cerebellum_P350.atac_peak_81294	25	.	3.31016	4.43274	2.55121
chr15	74551360	74551725	Cerebellum_P350.atac_peak_81295	20	.	3.02951	3.80977	2.06562
chr15	74578054	74580311	Cerebellum_P350.atac_peak_81296	20	.	2.93749	3.77386	2.05689
chr15	74585576	74585836	Cerebellum_P350.atac_peak_81297	33	.	3.69833	5.35787	3.33016
chr15	74591757	74592627	Cerebellum_P350.atac_peak_81298	16	.	2.67497	3.32759	1.6951
chr15	74594456	74594697	Cerebellum_P350.atac_peak_81299	18	.	2.76902	3.48788	1.82181
chr15	74595538	74595808	Cerebellum_P350.atac_peak_81300	29	.	3.30651	4.83237	2.90342
chr15	74618645	74619594	Cerebellum_P350.atac_peak_81301	39	.	3.88766	5.98142	3.93693
chr15	74630233	74630474	Cerebellum_P350.atac_peak_81302	24	.	3.2573	4.30351	2.44081
chr15	74650760	74651340	Cerebellum_P350.atac_peak_81303	21	.	2.96979	3.88312	2.10859
chr15	74652597	74653856	Cerebellum_P350.atac_peak_81304	12	.	2.46965	2.70574	1.2247
chr15	74659646	74660250	Cerebellum_P350.atac_peak_81305	16	.	2.82542	3.35175	1.67962
chr15	74663992	74664264	Cerebellum_P350.atac_peak_81306	33	.	3.7154	5.39152	3.35324
chr15	74673367	74673599	Cerebellum_P350.atac_peak_81307	44	.	4.13238	6.64772	4.46307
chr15	74674777	74675004	Cerebellum_P350.atac_peak_81308	37	.	3.71966	5.85843	3.78781
chr15	74678396	74679140	Cerebellum_P350.atac_peak_81309	13	.	2.54238	2.90058	1.35928
chr15	74681304	74681879	Cerebellum_P350.atac_peak_81310	16	.	2.8254	3.34995	1.68982
chr15	74692995	74693215	Cerebellum_P350.atac_peak_81311	14	.	2.62667	2.97263	1.44325
chr15	74699695	74700766	Cerebellum_P350.atac_peak_81312	11	.	2.44363	2.6522	1.18937
chr15	74715607	74715825	Cerebellum_P350.atac_peak_81313	31	.	3.32172	5.14794	3.14882
chr15	74717674	74718065	Cerebellum_P350.atac_peak_81314	169	.	6.96514	19.8315	16.9924
chr15	74725838	74726313	Cerebellum_P350.atac_peak_81315	14	.	2.63466	2.996	1.45071
chr15	74751328	74752244	Cerebellum_P350.atac_peak_81316	36	.	3.31092	5.72633	3.69888
chr15	74756636	74758173	Cerebellum_P350.atac_peak_81317	94	.	4.34026	11.8826	9.4095
chr15	74765309	74765664	Cerebellum_P350.atac_peak_81318	143	.	7.52414	17.1909	14.3706
chr15	74832756	74833243	Cerebellum_P350.atac_peak_81319	13	.	2.61193	2.90751	1.33754
chr15	74835892	74836727	Cerebellum_P350.atac_peak_81320	17	.	2.82917	3.37208	1.72655
chr15	74845187	74845888	Cerebellum_P350.atac_peak_81321	13	.	2.64784	2.98187	1.3946
chr15	74856780	74856985	Cerebellum_P350.atac_peak_81322	20	.	3.06469	3.85962	2.07563
chr15	74926858	74928067	Cerebellum_P350.atac_peak_81323	153	.	5.13766	17.985	15.3112
chr15	74966463	74966663	Cerebellum_P350.atac_peak_81324	15	.	2.75447	3.1944	1.55325
chr15	74988069	74988451	Cerebellum_P350.atac_peak_81325	44	.	4.16061	6.61438	4.4592
chr15	75024766	75025113	Cerebellum_P350.atac_peak_81326	13	.	2.59847	2.88063	1.31744
chr15	75041256	75041554	Cerebellum_P350.atac_peak_81327	14	.	2.65662	2.99678	1.40427
chr15	75043677	75045045	Cerebellum_P350.atac_peak_81328	23	.	3.17098	4.12481	2.30589
chr15	75066094	75067059	Cerebellum_P350.atac_peak_81329	216	.	9.46613	24.7374	21.6702
chr15	75074246	75074564	Cerebellum_P350.atac_peak_81330	51	.	4.44025	7.37251	5.13862
chr15	75152620	75153112	Cerebellum_P350.atac_peak_81331	14	.	2.70255	3.08851	1.47286
chr15	75177954	75178453	Cerebellum_P350.atac_peak_81332	19	.	3.00736	3.74358	1.98804
chr15	75181013	75181775	Cerebellum_P350.atac_peak_81333	12	.	2.57219	2.82813	1.27819
chr15	75230858	75231988	Cerebellum_P350.atac_peak_81334	18	.	2.94601	3.62233	1.89848
chr15	75250711	75251078	Cerebellum_P350.atac_peak_81335	123	.	5.85242	14.9595	12.3054
chr15	75253111	75253667	Cerebellum_P350.atac_peak_81336	65	.	4.36719	8.88543	6.53982
chr15	75280513	75281696	Cerebellum_P350.atac_peak_81337	46	.	3.61736	6.7456	4.61472
chr15	75337046	75337305	Cerebellum_P350.atac_peak_81338	23	.	3.19544	4.1697	2.33496
chr15	75338413	75338659	Cerebellum_P350.atac_peak_81339	33	.	3.68999	5.36164	3.34382
chr15	75371008	75371489	Cerebellum_P350.atac_peak_81340	141	.	7.25592	16.817	14.1208
chr15	75381535	75383217	Cerebellum_P350.atac_peak_81341	87	.	5.66985	11.2352	8.77035
chr15	75411352	75411709	Cerebellum_P350.atac_peak_81342	27	.	3.41904	4.67264	2.74316
chr15	75467125	75467536	Cerebellum_P350.atac_peak_81343	23	.	3.23852	4.24054	2.3793
chr15	75472850	75473058	Cerebellum_P350.atac_peak_81344	24	.	3.26507	4.30332	2.43143
chr15	75478649	75478849	Cerebellum_P350.atac_peak_81345	17	.	2.82762	3.41953	1.76969
chr15	75481567	75482909	Cerebellum_P350.atac_peak_81346	13	.	2.55113	2.88265	1.35248
chr15	75484672	75485277	Cerebellum_P350.atac_peak_81347	14	.	2.65291	3.06839	1.49579
chr15	75495826	75496072	Cerebellum_P350.atac_peak_81348	29	.	3.47356	4.87026	2.94456
chr15	75501223	75502201	Cerebellum_P350.atac_peak_81349	16	.	2.7921	3.28311	1.62714
chr15	75507700	75508183	Cerebellum_P350.atac_peak_81350	15	.	2.65641	3.13314	1.52003
chr15	75511048	75512021	Cerebellum_P350.atac_peak_81351	33	.	3.46408	5.36876	3.38
chr15	75524811	75525019	Cerebellum_P350.atac_peak_81352	17	.	2.8768	3.4468	1.74644
chr15	75532547	75532775	Cerebellum_P350.atac_peak_81353	20	.	2.99564	3.81936	2.08536
chr15	75550983	75551797	Cerebellum_P350.atac_peak_81354	25	.	2.90483	4.35771	2.51608
chr15	75567723	75568307	Cerebellum_P350.atac_peak_81355	14	.	2.53103	3.00103	1.45441
chr15	75569490	75570291	Cerebellum_P350.atac_peak_81356	30	.	3.38655	5.0558	3.09982
chr15	75571739	75571939	Cerebellum_P350.atac_peak_81357	18	.	2.76117	3.60002	1.89097
chr15	75576522	75578846	Cerebellum_P350.atac_peak_81358	18	.	2.78167	3.54539	1.86242
chr15	75583262	75584313	Cerebellum_P350.atac_peak_81359	14	.	2.65719	3.00274	1.41143
chr15	75590796	75591417	Cerebellum_P350.atac_peak_81360	12	.	2.54357	2.77098	1.23546
chr15	75602421	75602915	Cerebellum_P350.atac_peak_81361	41	.	3.70777	6.29536	4.15669
chr15	75609533	75610338	Cerebellum_P350.atac_peak_81362	14	.	2.59998	2.93273	1.40326
chr15	75617497	75617711	Cerebellum_P350.atac_peak_81363	18	.	2.82581	3.49261	1.80092
chr15	75632316	75634342	Cerebellum_P350.atac_peak_81364	18	.	2.74557	3.4957	1.82426
chr15	75639063	75639570	Cerebellum_P350.atac_peak_81365	17	.	2.82182	3.41999	1.75728
chr15	75641144	75641644	Cerebellum_P350.atac_peak_81366	14	.	2.58461	2.97269	1.40147
chr15	75645249	75646026	Cerebellum_P350.atac_peak_81367	16	.	2.75197	3.22208	1.61821
chr15	75652932	75653778	Cerebellum_P350.atac_peak_81368	21	.	2.8864	3.93796	2.16386
chr15	75655053	75655727	Cerebellum_P350.atac_peak_81369	20	.	2.8198	3.76127	2.03253
chr15	75661825	75662025	Cerebellum_P350.atac_peak_81370	20	.	3.07613	3.87094	2.0779
chr15	75670490	75670824	Cerebellum_P350.atac_peak_81371	22	.	3.0801	3.99452	2.2283
chr15	75673515	75673802	Cerebellum_P350.atac_peak_81372	22	.	3.0078	4.03343	2.24974
chr15	75676587	75676823	Cerebellum_P350.atac_peak_81373	36	.	3.78357	5.64816	3.62072
chr15	75684411	75684611	Cerebellum_P350.atac_peak_81374	15	.	2.73696	3.15725	1.52425
chr15	75694321	75694873	Cerebellum_P350.atac_peak_81375	15	.	2.62897	3.13431	1.53136
chr15	75699439	75699656	Cerebellum_P350.atac_peak_81376	33	.	3.31141	5.35732	3.34903
chr15	75702555	75703247	Cerebellum_P350.atac_peak_81377	16	.	2.63878	3.33045	1.67782
chr15	75710629	75710844	Cerebellum_P350.atac_peak_81378	16	.	2.65674	3.3091	1.67214
chr15	75711836	75712588	Cerebellum_P350.atac_peak_81379	21	.	2.89634	3.93785	2.17157
chr15	75716656	75716869	Cerebellum_P350.atac_peak_81380	27	.	3.27867	4.63827	2.7294
chr15	75723391	75724412	Cerebellum_P350.atac_peak_81381	42	.	3.67418	6.23645	4.20851
chr15	75730724	75731399	Cerebellum_P350.atac_peak_81382	12	.	2.31692	2.72628	1.23994
chr15	75734848	75735743	Cerebellum_P350.atac_peak_81383	15	.	2.58006	3.21038	1.59968
chr15	75741242	75742974	Cerebellum_P350.atac_peak_81384	15	.	2.56868	3.10876	1.52555
chr15	75753266	75757038	Cerebellum_P350.atac_peak_81385	28	.	2.64189	4.69102	2.80295
chr15	75765295	75765918	Cerebellum_P350.atac_peak_81386	11	.	2.418	2.61887	1.15679
chr15	75771140	75772184	Cerebellum_P350.atac_peak_81387	22	.	3.0457	3.98441	2.21696
chr15	75776026	75779479	Cerebellum_P350.atac_peak_81388	16	.	2.61176	3.2132	1.61461
chr15	75788243	75789935	Cerebellum_P350.atac_peak_81389	14	.	2.57447	2.99365	1.42935
chr15	75791227	75791475	Cerebellum_P350.atac_peak_81390	34	.	3.55202	5.42262	3.41958
chr15	75852004	75852675	Cerebellum_P350.atac_peak_81391	200	.	8.28307	23.0868	20.0441
chr15	75880927	75881703	Cerebellum_P350.atac_peak_81392	13	.	2.62554	2.93572	1.3592
chr15	75928357	75929192	Cerebellum_P350.atac_peak_81393	92	.	5.85	11.8021	9.26456
chr15	75939506	75941070	Cerebellum_P350.atac_peak_81394	46	.	4.00703	6.74295	4.60742
chr15	76006952	76007507	Cerebellum_P350.atac_peak_81395	152	.	7.01073	17.963	15.2159
chr15	76029263	76030244	Cerebellum_P350.atac_peak_81396	59	.	4.65535	8.22921	5.91428
chr15	76061317	76061567	Cerebellum_P350.atac_peak_81397	20	.	3.03283	3.79565	2.02783
chr15	76088410	76089152	Cerebellum_P350.atac_peak_81398	85	.	5.57264	11.0158	8.57932
chr15	76108105	76108993	Cerebellum_P350.atac_peak_81399	167	.	7.72259	19.5909	16.7893
chr15	76135296	76136309	Cerebellum_P350.atac_peak_81400	78	.	4.90089	10.3209	7.85081
chr15	76220043	76220881	Cerebellum_P350.atac_peak_81401	12	.	2.56104	2.80587	1.26155
chr15	76307524	76307825	Cerebellum_P350.atac_peak_81402	37	.	3.86501	5.79172	3.71142
chr15	76355700	76356314	Cerebellum_P350.atac_peak_81403	13	.	2.6504	2.98436	1.39499
chr15	76386418	76387077	Cerebellum_P350.atac_peak_81404	19	.	2.79574	3.62779	1.93685
chr15	76400788	76403700	Cerebellum_P350.atac_peak_81405	15	.	2.57222	3.08711	1.50331
chr15	76413935	76415792	Cerebellum_P350.atac_peak_81406	14	.	2.51354	2.98039	1.4233
chr15	76421852	76422288	Cerebellum_P350.atac_peak_81407	13	.	2.5672	2.92551	1.37171
chr15	76424438	76424638	Cerebellum_P350.atac_peak_81408	20	.	3.0809	3.8893	2.09646
chr15	76433830	76434506	Cerebellum_P350.atac_peak_81409	19	.	2.68441	3.66876	1.95034
chr15	76440081	76441078	Cerebellum_P350.atac_peak_81410	23	.	3.12785	4.22331	2.38483
chr15	76463275	76463564	Cerebellum_P350.atac_peak_81411	17	.	2.6152	3.36982	1.72767
chr15	76480252	76480890	Cerebellum_P350.atac_peak_81412	24	.	3.00177	4.27841	2.45627
chr15	76482422	76482769	Cerebellum_P350.atac_peak_81413	15	.	2.52726	3.10049	1.51514
chr15	76487677	76488616	Cerebellum_P350.atac_peak_81414	12	.	2.39957	2.7189	1.23124
chr15	76494773	76495023	Cerebellum_P350.atac_peak_81415	20	.	2.85825	3.7282	2.01542
chr15	76497926	76498804	Cerebellum_P350.atac_peak_81416	18	.	2.80463	3.53142	1.84542
chr15	76503590	76504371	Cerebellum_P350.atac_peak_81417	14	.	2.56165	3.01851	1.46543
chr15	76511036	76511942	Cerebellum_P350.atac_peak_81418	17	.	2.74774	3.393	1.73153
chr15	76512955	76513160	Cerebellum_P350.atac_peak_81419	20	.	2.89748	3.79263	2.05531
chr15	76525368	76525803	Cerebellum_P350.atac_peak_81420	16	.	2.82776	3.34763	1.67162
chr15	76548579	76549711	Cerebellum_P350.atac_peak_81421	17	.	2.84774	3.41052	1.73119
chr15	76567262	76568177	Cerebellum_P350.atac_peak_81422	20	.	3.01169	3.75892	2.00336
chr15	76576756	76576956	Cerebellum_P350.atac_peak_81423	14	.	2.70825	3.09991	1.48138
chr15	76587430	76589183	Cerebellum_P350.atac_peak_81424	15	.	2.72466	3.13553	1.5096
chr15	76600872	76601513	Cerebellum_P350.atac_peak_81425	20	.	3.06329	3.86187	2.08027
chr15	76624004	76624204	Cerebellum_P350.atac_peak_81426	23	.	3.20967	4.18227	2.33547
chr15	76643146	76645279	Cerebellum_P350.atac_peak_81427	20	.	2.97409	3.8064	2.06327
chr15	76650993	76651290	Cerebellum_P350.atac_peak_81428	53	.	4.51977	7.61429	5.36708
chr15	76680808	76681135	Cerebellum_P350.atac_peak_81429	57	.	4.60481	8.04378	5.77115
chr15	76705514	76705743	Cerebellum_P350.atac_peak_81430	24	.	3.30026	4.38491	2.49893
chr15	76714753	76716341	Cerebellum_P350.atac_peak_81431	18	.	2.84373	3.47793	1.8183
chr15	76719988	76720516	Cerebellum_P350.atac_peak_81432	11	.	2.39286	2.5383	1.10981
chr15	76726820	76727508	Cerebellum_P350.atac_peak_81433	19	.	2.87611	3.65225	1.92287
chr15	76736568	76737092	Cerebellum_P350.atac_peak_81434	21	.	2.8244	3.90402	2.13743
chr15	76745473	76745973	Cerebellum_P350.atac_peak_81435	11	.	2.44434	2.63417	1.18101
chr15	76753600	76753881	Cerebellum_P350.atac_peak_81436	32	.	3.59472	5.17482	3.20693
chr15	76772809	76773712	Cerebellum_P350.atac_peak_81437	14	.	2.63769	3.00279	1.45451
chr15	76793028	76793271	Cerebellum_P350.atac_peak_81438	14	.	2.6721	3.03288	1.43415
chr15	76804307	76805250	Cerebellum_P350.atac_peak_81439	16	.	2.79972	3.28871	1.62593
chr15	76808259	76808518	Cerebellum_P350.atac_peak_81440	12	.	2.49894	2.7472	1.26191
chr15	76810454	76810692	Cerebellum_P350.atac_peak_81441	17	.	2.78067	3.39983	1.748
chr15	76814424	76815113	Cerebellum_P350.atac_peak_81442	22	.	3.00854	3.99261	2.21029
chr15	76815927	76816302	Cerebellum_P350.atac_peak_81443	11	.	2.40478	2.56543	1.12823
chr15	76823925	76826009	Cerebellum_P350.atac_peak_81444	25	.	3.11703	4.33154	2.53201
chr15	76828704	76829117	Cerebellum_P350.atac_peak_81445	15	.	2.60108	3.14644	1.55944
chr15	76853441	76854112	Cerebellum_P350.atac_peak_81446	12	.	2.54357	2.77098	1.23546
chr15	76871016	76872144	Cerebellum_P350.atac_peak_81447	83	.	5.47072	10.7123	8.32103
chr15	76878388	76879464	Cerebellum_P350.atac_peak_81448	20	.	3.02886	3.79055	2.02576
chr15	76892465	76892665	Cerebellum_P350.atac_peak_81449	13	.	2.64782	2.97919	1.39113
chr15	76902515	76904188	Cerebellum_P350.atac_peak_81450	24	.	2.88353	4.21696	2.43398
chr15	76923025	76923604	Cerebellum_P350.atac_peak_81451	115	.	6.29844	14.3217	11.5814
chr15	76939618	76940153	Cerebellum_P350.atac_peak_81452	80	.	5.45085	10.5025	8.0755
chr15	76987710	76987910	Cerebellum_P350.atac_peak_81453	18	.	2.71378	3.53892	1.85004
chr15	76991798	76992423	Cerebellum_P350.atac_peak_81454	31	.	3.08782	5.13646	3.15294
chr15	76998532	76998863	Cerebellum_P350.atac_peak_81455	19	.	2.73026	3.71982	1.99231
chr15	77013995	77014195	Cerebellum_P350.atac_peak_81456	15	.	2.76614	3.21726	1.57008
chr15	77028244	77028643	Cerebellum_P350.atac_peak_81457	51	.	4.54528	7.49375	5.18132
chr15	77047146	77048539	Cerebellum_P350.atac_peak_81458	31	.	3.55616	5.08865	3.13693
chr15	77077553	77077960	Cerebellum_P350.atac_peak_81459	49	.	4.39813	7.18047	4.93485
chr15	77098886	77099865	Cerebellum_P350.atac_peak_81460	128	.	5.70341	15.4699	12.8068
chr15	77129131	77129872	Cerebellum_P350.atac_peak_81461	18	.	2.9223	3.5495	1.82972
chr15	77136461	77136805	Cerebellum_P350.atac_peak_81462	80	.	5.219	10.5018	8.02802
chr15	77148124	77148360	Cerebellum_P350.atac_peak_81463	21	.	3.0919	3.93134	2.1392
chr15	77158399	77158659	Cerebellum_P350.atac_peak_81464	12	.	2.54755	2.77891	1.24139
chr15	77188927	77189257	Cerebellum_P350.atac_peak_81465	12	.	2.54357	2.77098	1.23546
chr15	77207879	77208583	Cerebellum_P350.atac_peak_81466	12	.	2.54357	2.77098	1.23546
chr15	77241375	77242279	Cerebellum_P350.atac_peak_81467	13	.	2.59623	2.87614	1.31409
chr15	77328222	77329926	Cerebellum_P350.atac_peak_81468	66	.	4.16334	9.0192	6.63688
chr15	77372342	77372717	Cerebellum_P350.atac_peak_81469	15	.	2.73434	3.15201	1.52034
chr15	77446679	77447372	Cerebellum_P350.atac_peak_81470	28	.	3.45217	4.77353	2.83859
chr15	77461996	77462222	Cerebellum_P350.atac_peak_81471	27	.	3.40034	4.63701	2.71775
chr15	77551320	77552224	Cerebellum_P350.atac_peak_81472	93	.	5.76984	11.7909	9.36547
chr15	77564244	77565181	Cerebellum_P350.atac_peak_81473	167	.	6.36555	19.6636	16.7501
chr15	77642910	77644642	Cerebellum_P350.atac_peak_81474	18	.	2.88957	3.59664	1.89759
chr15	77649045	77651321	Cerebellum_P350.atac_peak_81475	49	.	3.78345	7.10425	4.98015
chr15	77720954	77721245	Cerebellum_P350.atac_peak_81476	55	.	4.61842	7.80385	5.50489
chr15	77729777	77730340	Cerebellum_P350.atac_peak_81477	15	.	2.71324	3.11956	1.5014
chr15	77803132	77804028	Cerebellum_P350.atac_peak_81478	105	.	6.17043	13.1724	10.5382
chr15	77900412	77900723	Cerebellum_P350.atac_peak_81479	34	.	3.7185	5.43944	3.41378
chr15	77994822	77995451	Cerebellum_P350.atac_peak_81480	115	.	6.5477	14.1952	11.5987
chr15	78021888	78022605	Cerebellum_P350.atac_peak_81481	256	.	8.71689	28.6993	25.6759
chr15	78098155	78098658	Cerebellum_P350.atac_peak_81482	202	.	8.41726	23.1876	20.206
chr15	78180233	78180483	Cerebellum_P350.atac_peak_81483	15	.	2.7825	3.25232	1.59762
chr15	78186039	78187445	Cerebellum_P350.atac_peak_81484	21	.	2.80108	3.96306	2.19785
chr15	78191377	78191700	Cerebellum_P350.atac_peak_81485	14	.	2.56323	3.05677	1.494
chr15	78196214	78196968	Cerebellum_P350.atac_peak_81486	14	.	2.55497	3.01482	1.46166
chr15	78208750	78209775	Cerebellum_P350.atac_peak_81487	16	.	2.71012	3.28285	1.65159
chr15	78216098	78216395	Cerebellum_P350.atac_peak_81488	14	.	2.68557	3.0546	1.4475
chr15	78228001	78228466	Cerebellum_P350.atac_peak_81489	14	.	2.60909	3.06531	1.47474
chr15	78231463	78231862	Cerebellum_P350.atac_peak_81490	19	.	2.81574	3.71213	1.97201
chr15	78233340	78235126	Cerebellum_P350.atac_peak_81491	15	.	2.61185	3.06531	1.5009
chr15	78242939	78243782	Cerebellum_P350.atac_peak_81492	34	.	3.62336	5.4631	3.49314
chr15	78250557	78251082	Cerebellum_P350.atac_peak_81493	74	.	4.91661	9.8286	7.45385
chr15	78258074	78258274	Cerebellum_P350.atac_peak_81494	21	.	3.10952	3.97182	2.1724
chr15	78259539	78259793	Cerebellum_P350.atac_peak_81495	17	.	2.77828	3.34677	1.70947
chr15	78263360	78263560	Cerebellum_P350.atac_peak_81496	17	.	2.86152	3.42555	1.73566
chr15	78294253	78294964	Cerebellum_P350.atac_peak_81497	41	.	3.7077	6.17809	4.14567
chr15	78298418	78299609	Cerebellum_P350.atac_peak_81498	15	.	2.66889	3.17265	1.54764
chr15	78327103	78327534	Cerebellum_P350.atac_peak_81499	30	.	3.56986	5.06164	3.0845
chr15	78341726	78342439	Cerebellum_P350.atac_peak_81500	12	.	2.54357	2.77098	1.23546
chr15	78361522	78361782	Cerebellum_P350.atac_peak_81501	15	.	2.75037	3.19104	1.55341
chr15	78372165	78372498	Cerebellum_P350.atac_peak_81502	21	.	2.83172	3.91532	2.14771
chr15	78373468	78374496	Cerebellum_P350.atac_peak_81503	36	.	3.40585	5.61714	3.65734
chr15	78375664	78375912	Cerebellum_P350.atac_peak_81504	21	.	2.85301	3.90774	2.14694
chr15	78385569	78386644	Cerebellum_P350.atac_peak_81505	82	.	4.6259	10.6803	8.27088
chr15	78393074	78394006	Cerebellum_P350.atac_peak_81506	13	.	2.55187	2.81504	1.32233
chr15	78396637	78397370	Cerebellum_P350.atac_peak_81507	34	.	3.70212	5.41818	3.41157
chr15	78422985	78423668	Cerebellum_P350.atac_peak_81508	53	.	4.34714	7.56694	5.3336
chr15	78441116	78441806	Cerebellum_P350.atac_peak_81509	12	.	2.54357	2.77098	1.23546
chr15	78456433	78457748	Cerebellum_P350.atac_peak_81510	16	.	2.6994	3.21021	1.6147
chr15	78467596	78467919	Cerebellum_P350.atac_peak_81511	21	.	3.01357	3.89543	2.13589
chr15	78468919	78469755	Cerebellum_P350.atac_peak_81512	19	.	2.8781	3.63752	1.90678
chr15	78482461	78484163	Cerebellum_P350.atac_peak_81513	16	.	2.83309	3.36706	1.69099
chr15	78503726	78505346	Cerebellum_P350.atac_peak_81514	34	.	3.13874	5.44579	3.42416
chr15	78519639	78520128	Cerebellum_P350.atac_peak_81515	23	.	3.20579	4.20628	2.3717
chr15	78526804	78527079	Cerebellum_P350.atac_peak_81516	54	.	4.3573	7.76538	5.49219
chr15	78533173	78533661	Cerebellum_P350.atac_peak_81517	17	.	2.78696	3.43258	1.78541
chr15	78538735	78539049	Cerebellum_P350.atac_peak_81518	11	.	2.36222	2.60377	1.16317
chr15	78540106	78541155	Cerebellum_P350.atac_peak_81519	18	.	2.82733	3.57546	1.87822
chr15	78570090	78570900	Cerebellum_P350.atac_peak_81520	15	.	2.72482	3.13488	1.50858
chr15	78575082	78575774	Cerebellum_P350.atac_peak_81521	15	.	2.76411	3.22085	1.57701
chr15	78608065	78609745	Cerebellum_P350.atac_peak_81522	85	.	4.57237	11.0041	8.58458
chr15	78691071	78692474	Cerebellum_P350.atac_peak_81523	16	.	2.83706	3.3765	1.69889
chr15	78717873	78718106	Cerebellum_P350.atac_peak_81524	27	.	3.41417	4.67062	2.74617
chr15	78726756	78727323	Cerebellum_P350.atac_peak_81525	13	.	2.62803	2.93966	1.36158
chr15	78730728	78730992	Cerebellum_P350.atac_peak_81526	50	.	4.42957	7.26401	5.0103
chr15	78742809	78743077	Cerebellum_P350.atac_peak_81527	54	.	4.5979	7.73358	5.43668
chr15	78772631	78774138	Cerebellum_P350.atac_peak_81528	39	.	3.68911	5.99894	3.98724
chr15	78797532	78799182	Cerebellum_P350.atac_peak_81529	32	.	3.51353	5.16394	3.28462
chr15	78801973	78802178	Cerebellum_P350.atac_peak_81530	48	.	4.37675	7.08075	4.83524
chr15	78817881	78818951	Cerebellum_P350.atac_peak_81531	17	.	2.85559	3.40294	1.71276
chr15	78829728	78830109	Cerebellum_P350.atac_peak_81532	13	.	2.62121	2.92605	1.3514
chr15	78837026	78837557	Cerebellum_P350.atac_peak_81533	21	.	3.12524	3.99774	2.18843
chr15	78852109	78852309	Cerebellum_P350.atac_peak_81534	20	.	3.02531	3.7734	2.00716
chr15	78871979	78873198	Cerebellum_P350.atac_peak_81535	17	.	2.84804	3.43382	1.78793
chr15	78875529	78875782	Cerebellum_P350.atac_peak_81536	19	.	3.01905	3.75702	1.99275
chr15	78907302	78907921	Cerebellum_P350.atac_peak_81537	12	.	2.54357	2.77098	1.23546
chr15	78922623	78924469	Cerebellum_P350.atac_peak_81538	14	.	2.6241	3.06233	1.48566
chr15	78925280	78925609	Cerebellum_P350.atac_peak_81539	19	.	2.85731	3.69127	1.98556
chr15	78931986	78932230	Cerebellum_P350.atac_peak_81540	17	.	2.84353	3.42351	1.77313
chr15	78947252	78947494	Cerebellum_P350.atac_peak_81541	51	.	4.51826	7.4748	5.18786
chr15	78959144	78959815	Cerebellum_P350.atac_peak_81542	12	.	2.54357	2.77098	1.23546
chr15	78968367	78968567	Cerebellum_P350.atac_peak_81543	27	.	3.40203	4.63218	2.70884
chr15	79000605	79000816	Cerebellum_P350.atac_peak_81544	15	.	2.70289	3.11708	1.54514
chr15	79003205	79003679	Cerebellum_P350.atac_peak_81545	34	.	3.65722	5.491	3.47483
chr15	79011506	79013093	Cerebellum_P350.atac_peak_81546	14	.	2.59934	2.97194	1.42725
chr15	79015345	79016346	Cerebellum_P350.atac_peak_81547	23	.	3.10985	4.13387	2.3702
chr15	79052148	79052670	Cerebellum_P350.atac_peak_81548	14	.	2.66925	3.022	1.42313
chr15	79078321	79078577	Cerebellum_P350.atac_peak_81549	40	.	4.03237	6.19928	4.05858
chr15	79084011	79085165	Cerebellum_P350.atac_peak_81550	22	.	3.01853	3.96862	2.21254
chr15	79091921	79092121	Cerebellum_P350.atac_peak_81551	21	.	3.09305	3.91384	2.11497
chr15	79097551	79098688	Cerebellum_P350.atac_peak_81552	18	.	2.82504	3.51951	1.84956
chr15	79100203	79100771	Cerebellum_P350.atac_peak_81553	25	.	3.16218	4.34485	2.52236
chr15	79112110	79112437	Cerebellum_P350.atac_peak_81554	26	.	3.38754	4.58189	2.65934
chr15	79137239	79138036	Cerebellum_P350.atac_peak_81555	13	.	2.64464	2.97285	1.38639
chr15	79153535	79154107	Cerebellum_P350.atac_peak_81556	15	.	2.73708	3.1634	1.54055
chr15	79160493	79160704	Cerebellum_P350.atac_peak_81557	18	.	2.8581	3.56698	1.87202
chr15	79162785	79163400	Cerebellum_P350.atac_peak_81558	19	.	2.90139	3.68001	1.9497
chr15	79174395	79175370	Cerebellum_P350.atac_peak_81559	63	.	4.13431	8.74813	6.38824
chr15	79185219	79185728	Cerebellum_P350.atac_peak_81560	12	.	2.39843	2.72612	1.23472
chr15	79187817	79188863	Cerebellum_P350.atac_peak_81561	16	.	2.60263	3.31145	1.68614
chr15	79190242	79191915	Cerebellum_P350.atac_peak_81562	16	.	2.68185	3.31416	1.69719
chr15	79197169	79197949	Cerebellum_P350.atac_peak_81563	26	.	3.1697	4.51584	2.66489
chr15	79208234	79209983	Cerebellum_P350.atac_peak_81564	24	.	2.98681	4.2866	2.47639
chr15	79215499	79215808	Cerebellum_P350.atac_peak_81565	16	.	2.41172	3.20725	1.6006
chr15	79216708	79217375	Cerebellum_P350.atac_peak_81566	29	.	2.95299	4.84896	2.92394
chr15	79219658	79219896	Cerebellum_P350.atac_peak_81567	17	.	2.51852	3.43866	1.76942
chr15	79228695	79229031	Cerebellum_P350.atac_peak_81568	17	.	2.80462	3.45446	1.76171
chr15	79230447	79231548	Cerebellum_P350.atac_peak_81569	15	.	2.66341	3.12356	1.52582
chr15	79236158	79236749	Cerebellum_P350.atac_peak_81570	27	.	3.36912	4.61234	2.72124
chr15	79242856	79245665	Cerebellum_P350.atac_peak_81571	15	.	2.70315	3.14047	1.54502
chr15	79250619	79251187	Cerebellum_P350.atac_peak_81572	16	.	2.7408	3.25267	1.64197
chr15	79257165	79257718	Cerebellum_P350.atac_peak_81573	21	.	3.00147	3.93772	2.17132
chr15	79258821	79259546	Cerebellum_P350.atac_peak_81574	20	.	2.94486	3.7074	2.00499
chr15	79267742	79267942	Cerebellum_P350.atac_peak_81575	28	.	3.50059	4.83941	2.86962
chr15	79275499	79276170	Cerebellum_P350.atac_peak_81576	17	.	2.8131	3.347	1.70424
chr15	79278401	79278874	Cerebellum_P350.atac_peak_81577	25	.	3.28465	4.39774	2.53446
chr15	79283941	79284144	Cerebellum_P350.atac_peak_81578	30	.	3.57886	5.03927	3.04435
chr15	79291506	79292767	Cerebellum_P350.atac_peak_81579	12	.	2.43748	2.8096	1.29905
chr15	79305909	79306258	Cerebellum_P350.atac_peak_81580	21	.	3.06583	3.89693	2.15345
chr15	79307080	79307389	Cerebellum_P350.atac_peak_81581	17	.	2.77833	3.36059	1.71802
chr15	79309936	79310647	Cerebellum_P350.atac_peak_81582	13	.	2.48762	2.90855	1.37235
chr15	79313436	79313643	Cerebellum_P350.atac_peak_81583	37	.	3.63729	5.82534	3.75915
chr15	79316891	79317389	Cerebellum_P350.atac_peak_81584	15	.	2.49892	3.12852	1.54389
chr15	79318810	79320473	Cerebellum_P350.atac_peak_81585	24	.	3.01075	4.24622	2.41197
chr15	79328494	79328998	Cerebellum_P350.atac_peak_81586	25	.	3.20659	4.37525	2.51483
chr15	79332001	79333005	Cerebellum_P350.atac_peak_81587	19	.	2.68493	3.687	1.97284
chr15	79337596	79338202	Cerebellum_P350.atac_peak_81588	17	.	2.46531	3.39694	1.73958
chr15	79340324	79340701	Cerebellum_P350.atac_peak_81589	44	.	3.48591	6.60139	4.43216
chr15	79346897	79347704	Cerebellum_P350.atac_peak_81590	14	.	2.47225	3.01696	1.45971
chr15	79348801	79349103	Cerebellum_P350.atac_peak_81591	17	.	2.64327	3.40676	1.75888
chr15	79351316	79351524	Cerebellum_P350.atac_peak_81592	18	.	2.66671	3.513	1.82529
chr15	79361349	79361551	Cerebellum_P350.atac_peak_81593	20	.	2.8155	3.76994	2.02856
chr15	79373980	79374611	Cerebellum_P350.atac_peak_81594	11	.	2.37749	2.64652	1.19071
chr15	79375955	79377182	Cerebellum_P350.atac_peak_81595	20	.	2.82018	3.77571	2.04927
chr15	79382869	79383467	Cerebellum_P350.atac_peak_81596	17	.	2.65725	3.36519	1.71187
chr15	79395671	79395897	Cerebellum_P350.atac_peak_81597	18	.	2.92338	3.55555	1.83639
chr15	79397163	79397451	Cerebellum_P350.atac_peak_81598	25	.	3.26217	4.41942	2.56639
chr15	79402211	79403416	Cerebellum_P350.atac_peak_81599	16	.	2.71627	3.24318	1.62189
chr15	79407676	79408530	Cerebellum_P350.atac_peak_81600	17	.	2.72438	3.44049	1.7754
chr15	79410877	79411439	Cerebellum_P350.atac_peak_81601	15	.	2.59627	3.15059	1.56218
chr15	79432517	79433278	Cerebellum_P350.atac_peak_81602	52	.	3.69952	7.49547	5.27586
chr15	79442049	79442743	Cerebellum_P350.atac_peak_81603	24	.	2.9351	4.22135	2.4182
chr15	79452677	79453455	Cerebellum_P350.atac_peak_81604	12	.	2.52516	2.76949	1.28806
chr15	79462432	79462632	Cerebellum_P350.atac_peak_81605	28	.	3.34266	4.79063	2.85978
chr15	79469913	79470121	Cerebellum_P350.atac_peak_81606	15	.	2.52901	3.2027	1.59368
chr15	79475281	79476479	Cerebellum_P350.atac_peak_81607	19	.	2.889	3.64218	1.94526
chr15	79482667	79483372	Cerebellum_P350.atac_peak_81608	53	.	3.9207	7.48325	5.35694
chr15	79485592	79486087	Cerebellum_P350.atac_peak_81609	10	.	2.1846	2.41398	1.00935
chr15	79492449	79493703	Cerebellum_P350.atac_peak_81610	11	.	2.3621	2.654	1.18045
chr15	79505192	79505949	Cerebellum_P350.atac_peak_81611	16	.	2.66708	3.2283	1.60766
chr15	79510215	79510840	Cerebellum_P350.atac_peak_81612	12	.	2.53912	2.78333	1.28175
chr15	79526844	79527462	Cerebellum_P350.atac_peak_81613	10	.	2.36251	2.49128	1.0715
chr15	79529039	79529921	Cerebellum_P350.atac_peak_81614	15	.	2.67237	3.12226	1.53693
chr15	79537258	79539077	Cerebellum_P350.atac_peak_81615	15	.	2.63692	3.1933	1.59811
chr15	79544462	79544667	Cerebellum_P350.atac_peak_81616	25	.	3.00741	4.45312	2.58523
chr15	79546921	79547121	Cerebellum_P350.atac_peak_81617	25	.	2.95411	4.3427	2.5007
chr15	79548174	79548553	Cerebellum_P350.atac_peak_81618	21	.	2.80741	3.8786	2.11965
chr15	79549386	79550040	Cerebellum_P350.atac_peak_81619	13	.	2.45093	2.87329	1.34004
chr15	79556882	79557934	Cerebellum_P350.atac_peak_81620	27	.	3.11692	4.64158	2.74425
chr15	79572701	79573452	Cerebellum_P350.atac_peak_81621	23	.	2.85447	4.11128	2.31391
chr15	79576422	79576815	Cerebellum_P350.atac_peak_81622	30	.	3.18711	4.968	3.00043
chr15	79586430	79587078	Cerebellum_P350.atac_peak_81623	11	.	2.3923	2.56065	1.1181
chr15	79589010	79589560	Cerebellum_P350.atac_peak_81624	20	.	2.93407	3.79157	2.02579
chr15	79593657	79593857	Cerebellum_P350.atac_peak_81625	23	.	3.04951	4.23603	2.39556
chr15	79605959	79607014	Cerebellum_P350.atac_peak_81626	19	.	2.96727	3.69946	1.98958
chr15	79607937	79608700	Cerebellum_P350.atac_peak_81627	20	.	3.04409	3.8146	2.03992
chr15	79614311	79615575	Cerebellum_P350.atac_peak_81628	21	.	3.07759	3.94063	2.18098
chr15	79632721	79633532	Cerebellum_P350.atac_peak_81629	23	.	2.95427	4.14359	2.32681
chr15	79638109	79639479	Cerebellum_P350.atac_peak_81630	13	.	2.6104	2.9053	1.33679
chr15	79646029	79646747	Cerebellum_P350.atac_peak_81631	17	.	2.83114	3.37904	1.71416
chr15	79648153	79648355	Cerebellum_P350.atac_peak_81632	25	.	3.25339	4.48146	2.5822
chr15	79658002	79658202	Cerebellum_P350.atac_peak_81633	19	.	2.8515	3.65647	1.95143
chr15	79663196	79664476	Cerebellum_P350.atac_peak_81634	15	.	2.66674	3.09928	1.53531
chr15	79667568	79667948	Cerebellum_P350.atac_peak_81635	14	.	2.58845	3.01268	1.4219
chr15	79670780	79671897	Cerebellum_P350.atac_peak_81636	16	.	2.66312	3.25101	1.62456
chr15	79688383	79688583	Cerebellum_P350.atac_peak_81637	18	.	2.91431	3.54872	1.85066
chr15	79691505	79691706	Cerebellum_P350.atac_peak_81638	17	.	2.87424	3.44589	1.7481
chr15	79702477	79702677	Cerebellum_P350.atac_peak_81639	16	.	2.79753	3.30842	1.67776
chr15	79703761	79704707	Cerebellum_P350.atac_peak_81640	17	.	2.82547	3.42173	1.78943
chr15	79710305	79711805	Cerebellum_P350.atac_peak_81641	24	.	2.9931	4.31045	2.48268
chr15	79712677	79712932	Cerebellum_P350.atac_peak_81642	24	.	2.93968	4.26959	2.42939
chr15	79720559	79720821	Cerebellum_P350.atac_peak_81643	28	.	3.04904	4.76657	2.85198
chr15	79722959	79725400	Cerebellum_P350.atac_peak_81644	38	.	3.38685	5.76305	3.81747
chr15	79733205	79733485	Cerebellum_P350.atac_peak_81645	22	.	3.14414	4.0322	2.2126
chr15	79738281	79738542	Cerebellum_P350.atac_peak_81646	23	.	3.13257	4.20389	2.39428
chr15	79743591	79743977	Cerebellum_P350.atac_peak_81647	24	.	2.99506	4.22936	2.42147
chr15	79749227	79749427	Cerebellum_P350.atac_peak_81648	18	.	2.81374	3.56462	1.88197
chr15	79759986	79760200	Cerebellum_P350.atac_peak_81649	18	.	2.92009	3.54654	1.83467
chr15	79765528	79766052	Cerebellum_P350.atac_peak_81650	23	.	3.22366	4.21328	2.36051
chr15	79776698	79776898	Cerebellum_P350.atac_peak_81651	23	.	3.15206	4.15654	2.34954
chr15	79784428	79784801	Cerebellum_P350.atac_peak_81652	13	.	2.54084	2.83428	1.32509
chr15	79791762	79793347	Cerebellum_P350.atac_peak_81653	24	.	3.2288	4.26171	2.41847
chr15	79799677	79800038	Cerebellum_P350.atac_peak_81654	25	.	3.19138	4.43997	2.57919
chr15	79814794	79815529	Cerebellum_P350.atac_peak_81655	19	.	2.73363	3.62586	1.92528
chr15	79818444	79819420	Cerebellum_P350.atac_peak_81656	18	.	2.77137	3.4818	1.81982
chr15	79852964	79853808	Cerebellum_P350.atac_peak_81657	16	.	2.78629	3.31425	1.69672
chr15	79856957	79857377	Cerebellum_P350.atac_peak_81658	14	.	2.57602	3.03297	1.47005
chr15	79860764	79861911	Cerebellum_P350.atac_peak_81659	12	.	2.49104	2.81318	1.27479
chr15	79867089	79867598	Cerebellum_P350.atac_peak_81660	22	.	2.9907	3.98724	2.21607
chr15	79880495	79881232	Cerebellum_P350.atac_peak_81661	12	.	2.54357	2.77098	1.23546
chr15	79891772	79892120	Cerebellum_P350.atac_peak_81662	46	.	4.25208	6.86756	4.68937
chr15	79900866	79901304	Cerebellum_P350.atac_peak_81663	20	.	3.07009	3.87359	2.08812
chr15	79912566	79913581	Cerebellum_P350.atac_peak_81664	21	.	2.9464	3.90016	2.16481
chr15	79984208	79986425	Cerebellum_P350.atac_peak_81665	137	.	4.61933	16.362	13.7458
chr15	80008817	80009072	Cerebellum_P350.atac_peak_81666	15	.	2.77178	3.24289	1.59715
chr15	80017710	80017958	Cerebellum_P350.atac_peak_81667	41	.	4.07433	6.31607	4.1643
chr15	80025575	80026506	Cerebellum_P350.atac_peak_81668	51	.	4.37921	7.30994	5.12546
chr15	80032416	80033449	Cerebellum_P350.atac_peak_81669	15	.	2.69167	3.18161	1.57363
chr15	80038411	80039260	Cerebellum_P350.atac_peak_81670	12	.	2.50968	2.73207	1.26097
chr15	80053201	80053410	Cerebellum_P350.atac_peak_81671	19	.	3.00875	3.72895	1.96771
chr15	80058325	80060058	Cerebellum_P350.atac_peak_81672	20	.	2.98498	3.73568	2.01613
chr15	80233484	80234991	Cerebellum_P350.atac_peak_81673	22	.	3.15588	4.10447	2.29475
chr15	80253194	80254222	Cerebellum_P350.atac_peak_81674	100	.	5.19828	12.6272	10.0083
chr15	80316800	80318022	Cerebellum_P350.atac_peak_81675	14	.	2.67397	3.03583	1.43593
chr15	80326662	80327507	Cerebellum_P350.atac_peak_81676	19	.	2.84922	3.6279	1.92229
chr15	80332072	80332694	Cerebellum_P350.atac_peak_81677	16	.	2.75688	3.30345	1.66869
chr15	80375589	80376020	Cerebellum_P350.atac_peak_81678	150	.	7.71482	17.8803	15.03
chr15	80461504	80462396	Cerebellum_P350.atac_peak_81679	144	.	6.2169	17.1752	14.4715
chr15	80512847	80513561	Cerebellum_P350.atac_peak_81680	15	.	2.77436	3.23943	1.58982
chr15	80533938	80534785	Cerebellum_P350.atac_peak_81681	21	.	2.96947	3.90279	2.13174
chr15	80536188	80536998	Cerebellum_P350.atac_peak_81682	20	.	2.93351	3.74637	2.02553
chr15	80552109	80554367	Cerebellum_P350.atac_peak_81683	21	.	2.93025	3.86871	2.15543
chr15	80573842	80574244	Cerebellum_P350.atac_peak_81684	13	.	2.59229	2.86828	1.30821
chr15	80583663	80584632	Cerebellum_P350.atac_peak_81685	28	.	3.35761	4.81453	2.8996
chr15	80596826	80597315	Cerebellum_P350.atac_peak_81686	20	.	3.0109	3.77585	2.02671
chr15	80605575	80605998	Cerebellum_P350.atac_peak_81687	22	.	3.14989	4.05892	2.24116
chr15	80614660	80614964	Cerebellum_P350.atac_peak_81688	12	.	2.54357	2.77098	1.23546
chr15	80621207	80622207	Cerebellum_P350.atac_peak_81689	12	.	2.5177	2.75821	1.27879
chr15	80630930	80631146	Cerebellum_P350.atac_peak_81690	19	.	2.92413	3.6367	1.93559
chr15	80645614	80646812	Cerebellum_P350.atac_peak_81691	36	.	3.44107	5.7286	3.68897
chr15	80656401	80657024	Cerebellum_P350.atac_peak_81692	17	.	2.87087	3.44163	1.74631
chr15	80677207	80677587	Cerebellum_P350.atac_peak_81693	34	.	3.61409	5.43383	3.43434
chr15	80683296	80683900	Cerebellum_P350.atac_peak_81694	34	.	3.56643	5.5102	3.49476
chr15	80685209	80685461	Cerebellum_P350.atac_peak_81695	12	.	2.50638	2.75634	1.27068
chr15	80695064	80695859	Cerebellum_P350.atac_peak_81696	12	.	2.54357	2.77098	1.23546
chr15	80697703	80697963	Cerebellum_P350.atac_peak_81697	13	.	2.61609	2.91581	1.34375
chr15	80699331	80699616	Cerebellum_P350.atac_peak_81698	51	.	4.23938	7.38917	5.15557
chr15	80706218	80706838	Cerebellum_P350.atac_peak_81699	57	.	3.95072	7.87344	5.70078
chr15	80708532	80709226	Cerebellum_P350.atac_peak_81700	13	.	2.39266	2.81738	1.32095
chr15	80717814	80718704	Cerebellum_P350.atac_peak_81701	12	.	2.54357	2.77098	1.23546
chr15	80727850	80728054	Cerebellum_P350.atac_peak_81702	23	.	3.25272	4.26615	2.39661
chr15	80737261	80737479	Cerebellum_P350.atac_peak_81703	18	.	2.91694	3.53577	1.81784
chr15	80747147	80748116	Cerebellum_P350.atac_peak_81704	19	.	2.96013	3.63926	1.90462
chr15	80826931	80828156	Cerebellum_P350.atac_peak_81705	67	.	4.93616	9.01818	6.72614
chr15	80851754	80852336	Cerebellum_P350.atac_peak_81706	12	.	2.54357	2.77098	1.23546
chr15	80926958	80927913	Cerebellum_P350.atac_peak_81707	74	.	5.05014	9.90343	7.47365
chr15	80950296	80950820	Cerebellum_P350.atac_peak_81708	41	.	3.9791	6.22063	4.14731
chr15	81075941	81077017	Cerebellum_P350.atac_peak_81709	194	.	6.5904	22.2351	19.4511
chr15	81093516	81094726	Cerebellum_P350.atac_peak_81710	65	.	4.65625	8.82754	6.5468
chr15	81112240	81112528	Cerebellum_P350.atac_peak_81711	108	.	6.51128	13.5209	10.8225
chr15	81116055	81116446	Cerebellum_P350.atac_peak_81712	51	.	4.47074	7.43916	5.19364
chr15	81149592	81149972	Cerebellum_P350.atac_peak_81713	36	.	3.86221	5.72744	3.62892
chr15	81207762	81208573	Cerebellum_P350.atac_peak_81714	186	.	7.94823	21.5103	18.6898
chr15	81248454	81248855	Cerebellum_P350.atac_peak_81715	43	.	4.14837	6.51021	4.33645
chr15	81251574	81251815	Cerebellum_P350.atac_peak_81716	37	.	3.89417	5.86743	3.77804
chr15	81257730	81258012	Cerebellum_P350.atac_peak_81717	36	.	3.84773	5.73509	3.65616
chr15	81295589	81296604	Cerebellum_P350.atac_peak_81718	109	.	6.4874	13.6388	10.9873
chr15	81322878	81323109	Cerebellum_P350.atac_peak_81719	42	.	4.12642	6.42763	4.25174
chr15	81350857	81351057	Cerebellum_P350.atac_peak_81720	25	.	3.34162	4.49244	2.59369
chr15	81386319	81386711	Cerebellum_P350.atac_peak_81721	18	.	2.95147	3.61468	1.88221
chr15	81395715	81395925	Cerebellum_P350.atac_peak_81722	19	.	2.98031	3.67198	1.92494
chr15	81440388	81440722	Cerebellum_P350.atac_peak_81723	19	.	2.95638	3.64103	1.91668
chr15	81442257	81442590	Cerebellum_P350.atac_peak_81724	14	.	2.69949	3.08595	1.47292
chr15	81460611	81460947	Cerebellum_P350.atac_peak_81725	12	.	2.49811	2.74971	1.26383
chr15	81481777	81482912	Cerebellum_P350.atac_peak_81726	12	.	2.55013	2.78407	1.24525
chr15	81496547	81496795	Cerebellum_P350.atac_peak_81727	18	.	2.91869	3.56618	1.85562
chr15	81501743	81502376	Cerebellum_P350.atac_peak_81728	11	.	2.46188	2.64503	1.19396
chr15	81508017	81508340	Cerebellum_P350.atac_peak_81729	27	.	3.40685	4.65615	2.73517
chr15	81516783	81517593	Cerebellum_P350.atac_peak_81730	14	.	2.67364	3.03077	1.42969
chr15	81518427	81518740	Cerebellum_P350.atac_peak_81731	21	.	3.10503	3.95332	2.15314
chr15	81532967	81534415	Cerebellum_P350.atac_peak_81732	15	.	2.77218	3.23116	1.58149
chr15	81542235	81542437	Cerebellum_P350.atac_peak_81733	21	.	3.05382	3.91845	2.15048
chr15	81547439	81548662	Cerebellum_P350.atac_peak_81734	12	.	2.29295	2.7493	1.26845
chr15	81551712	81552300	Cerebellum_P350.atac_peak_81735	16	.	2.47681	3.31594	1.67984
chr15	81560971	81562221	Cerebellum_P350.atac_peak_81736	11	.	2.43168	2.62869	1.16982
chr15	81576752	81577957	Cerebellum_P350.atac_peak_81737	12	.	2.47858	2.76015	1.27246
chr15	81581895	81582712	Cerebellum_P350.atac_peak_81738	13	.	2.46601	2.93088	1.36993
chr15	81591291	81592933	Cerebellum_P350.atac_peak_81739	14	.	2.4387	2.97401	1.42944
chr15	81597187	81598254	Cerebellum_P350.atac_peak_81740	30	.	3.50538	5.01269	3.09003
chr15	81604572	81605636	Cerebellum_P350.atac_peak_81741	12	.	2.54357	2.77098	1.23546
chr15	81613757	81613957	Cerebellum_P350.atac_peak_81742	18	.	2.78611	3.60724	1.89594
chr15	81625545	81627587	Cerebellum_P350.atac_peak_81743	17	.	2.55519	3.41692	1.77154
chr15	81648704	81651215	Cerebellum_P350.atac_peak_81744	13	.	2.63964	2.96896	1.39138
chr15	81658430	81658679	Cerebellum_P350.atac_peak_81745	20	.	2.86388	3.77397	2.03401
chr15	81665762	81666085	Cerebellum_P350.atac_peak_81746	12	.	2.38408	2.67	1.20457
chr15	81666888	81667638	Cerebellum_P350.atac_peak_81747	14	.	2.53116	2.97496	1.42718
chr15	81674047	81674247	Cerebellum_P350.atac_peak_81748	18	.	2.78032	3.60862	1.89191
chr15	81683100	81684217	Cerebellum_P350.atac_peak_81749	17	.	2.81798	3.38115	1.72405
chr15	81776288	81777327	Cerebellum_P350.atac_peak_81750	16	.	2.81855	3.33847	1.66984
chr15	81804897	81806114	Cerebellum_P350.atac_peak_81751	82	.	5.15348	10.5422	8.20898
chr15	81868244	81868949	Cerebellum_P350.atac_peak_81752	17	.	2.88166	3.46557	1.7655
chr15	81872803	81873444	Cerebellum_P350.atac_peak_81753	17	.	2.86794	3.43695	1.74337
chr15	81881335	81882093	Cerebellum_P350.atac_peak_81754	25	.	3.30607	4.41253	2.52881
chr15	81889421	81889747	Cerebellum_P350.atac_peak_81755	62	.	4.84068	8.57212	6.25283
chr15	81898605	81900058	Cerebellum_P350.atac_peak_81756	28	.	3.31761	4.7381	2.89429
chr15	81908579	81909144	Cerebellum_P350.atac_peak_81757	16	.	2.80896	3.32267	1.67252
chr15	81917342	81917648	Cerebellum_P350.atac_peak_81758	12	.	2.56009	2.80397	1.26012
chr15	81930823	81931712	Cerebellum_P350.atac_peak_81759	14	.	2.70135	3.08791	1.47342
chr15	81938104	81938304	Cerebellum_P350.atac_peak_81760	14	.	2.68148	3.04642	1.44139
chr15	81941953	81942697	Cerebellum_P350.atac_peak_81761	19	.	2.9903	3.71214	1.96645
chr15	81949247	81949631	Cerebellum_P350.atac_peak_81762	16	.	2.81086	3.32898	1.69286
chr15	81966107	81966307	Cerebellum_P350.atac_peak_81763	11	.	2.41597	2.60704	1.15174
chr15	81972163	81972387	Cerebellum_P350.atac_peak_81764	20	.	2.88989	3.74774	2.02663
chr15	81978238	81978981	Cerebellum_P350.atac_peak_81765	28	.	3.33036	4.76576	2.89267
chr15	81986922	81988941	Cerebellum_P350.atac_peak_81766	41	.	3.71782	6.22553	4.18816
chr15	82017884	82018084	Cerebellum_P350.atac_peak_81767	22	.	3.15338	4.05419	2.23061
chr15	82061165	82062000	Cerebellum_P350.atac_peak_81768	92	.	5.66661	11.7951	9.29901
chr15	82132022	82132313	Cerebellum_P350.atac_peak_81769	22	.	3.16827	4.10077	2.27531
chr15	82176500	82176733	Cerebellum_P350.atac_peak_81770	20	.	3.05665	3.8458	2.06659
chr15	82205393	82206339	Cerebellum_P350.atac_peak_81771	18	.	2.91604	3.54875	1.83566
chr15	82243595	82244619	Cerebellum_P350.atac_peak_81772	12	.	2.46785	2.7131	1.225
chr15	82247542	82248111	Cerebellum_P350.atac_peak_81773	19	.	2.87865	3.66226	1.93215
chr15	82250642	82251283	Cerebellum_P350.atac_peak_81774	12	.	2.54357	2.77098	1.23546
chr15	82281044	82281662	Cerebellum_P350.atac_peak_81775	71	.	4.3386	9.51796	7.12527
chr15	82295582	82295782	Cerebellum_P350.atac_peak_81776	12	.	2.58515	2.85402	1.29755
chr15	82340702	82341760	Cerebellum_P350.atac_peak_81777	21	.	3.10472	3.95106	2.15035
chr15	82353073	82353733	Cerebellum_P350.atac_peak_81778	51	.	4.44591	7.3974	5.16708
chr15	82382311	82382671	Cerebellum_P350.atac_peak_81779	38	.	3.87967	5.88199	3.81471
chr15	82409242	82410061	Cerebellum_P350.atac_peak_81780	12	.	2.54357	2.77098	1.23546
chr15	82415732	82416228	Cerebellum_P350.atac_peak_81781	16	.	2.80822	3.31288	1.64803
chr15	82426469	82426989	Cerebellum_P350.atac_peak_81782	26	.	3.36309	4.57244	2.67569
chr15	82433698	82433922	Cerebellum_P350.atac_peak_81783	13	.	2.64955	2.98433	1.3959
chr15	82444196	82444467	Cerebellum_P350.atac_peak_81784	26	.	3.35545	4.57843	2.69206
chr15	82496426	82496659	Cerebellum_P350.atac_peak_81785	31	.	3.60521	5.12763	3.13087
chr15	82515314	82518356	Cerebellum_P350.atac_peak_81786	17	.	2.87774	3.4677	1.77255
chr15	82541408	82541799	Cerebellum_P350.atac_peak_81787	25	.	3.3363	4.48115	2.58481
chr15	82551278	82552343	Cerebellum_P350.atac_peak_81788	66	.	4.45321	8.96762	6.63599
chr15	82553182	82553573	Cerebellum_P350.atac_peak_81789	54	.	4.18162	7.72922	5.46587
chr15	82672325	82672644	Cerebellum_P350.atac_peak_81790	66	.	5.02136	8.99004	6.6046
chr15	82682675	82684236	Cerebellum_P350.atac_peak_81791	19	.	3.00182	3.73768	1.98675
chr15	82774308	82774692	Cerebellum_P350.atac_peak_81792	43	.	4.13958	6.48923	4.3188
chr15	82791769	82792037	Cerebellum_P350.atac_peak_81793	27	.	3.41152	4.65678	2.73068
chr15	82816457	82816875	Cerebellum_P350.atac_peak_81794	79	.	5.46062	10.3757	7.91166
chr15	82823595	82823935	Cerebellum_P350.atac_peak_81795	183	.	8.59858	21.302	18.3619
chr15	82849133	82849385	Cerebellum_P350.atac_peak_81796	38	.	3.9062	5.90423	3.81279
chr15	82867706	82868233	Cerebellum_P350.atac_peak_81797	12	.	2.5748	2.83335	1.28209
chr15	82900208	82900681	Cerebellum_P350.atac_peak_81798	43	.	4.09995	6.47382	4.34255
chr15	82915437	82915735	Cerebellum_P350.atac_peak_81799	127	.	7.08552	15.4822	12.7026
chr15	82957773	82959074	Cerebellum_P350.atac_peak_81800	109	.	5.35823	13.4451	10.9301
chr15	82982800	82983173	Cerebellum_P350.atac_peak_81801	18	.	2.95171	3.61282	1.8796
chr15	83002611	83003163	Cerebellum_P350.atac_peak_81802	22	.	3.15044	4.05493	2.23978
chr15	83007928	83009937	Cerebellum_P350.atac_peak_81803	60	.	3.94256	8.33604	6.05596
chr15	83039111	83039486	Cerebellum_P350.atac_peak_81804	89	.	5.82141	11.519	8.99292
chr15	83111308	83112159	Cerebellum_P350.atac_peak_81805	66	.	4.84681	8.92791	6.6907
chr15	83145855	83146693	Cerebellum_P350.atac_peak_81806	75	.	5.34617	9.99213	7.54593
chr15	83295065	83296165	Cerebellum_P350.atac_peak_81807	48	.	4.20589	6.92666	4.81595
chr15	83323958	83324455	Cerebellum_P350.atac_peak_81808	72	.	5.20677	9.63196	7.23012
chr15	83356922	83357721	Cerebellum_P350.atac_peak_81809	45	.	4.18929	6.70764	4.55065
chr15	83360635	83360952	Cerebellum_P350.atac_peak_81810	35	.	3.77502	5.57443	3.52767
chr15	83363277	83363733	Cerebellum_P350.atac_peak_81811	14	.	2.70361	3.09064	1.47445
chr15	83373820	83374066	Cerebellum_P350.atac_peak_81812	64	.	4.98375	8.84292	6.45709
chr15	83383226	83383793	Cerebellum_P350.atac_peak_81813	24	.	3.25253	4.29818	2.43972
chr15	83407435	83407659	Cerebellum_P350.atac_peak_81814	22	.	3.17645	4.0972	2.26156
chr15	83414070	83414761	Cerebellum_P350.atac_peak_81815	12	.	2.54357	2.77098	1.23546
chr15	83454525	83455006	Cerebellum_P350.atac_peak_81816	52	.	4.48232	7.49431	5.24851
chr15	83519981	83520639	Cerebellum_P350.atac_peak_81817	57	.	4.67738	8.02167	5.72769
chr15	83548196	83548502	Cerebellum_P350.atac_peak_81818	62	.	4.87498	8.6162	6.28201
chr15	83561009	83561443	Cerebellum_P350.atac_peak_81819	14	.	2.66709	3.01769	1.41991
chr15	83602693	83603504	Cerebellum_P350.atac_peak_81820	12	.	2.54357	2.77098	1.23546
chr15	83604715	83604915	Cerebellum_P350.atac_peak_81821	19	.	3.02685	3.76615	1.99614
chr15	83656580	83657348	Cerebellum_P350.atac_peak_81822	17	.	2.86066	3.42265	1.73282
chr15	83694064	83694349	Cerebellum_P350.atac_peak_81823	29	.	3.50522	4.87457	2.91099
chr15	83739934	83740797	Cerebellum_P350.atac_peak_81824	16	.	2.7832	3.26467	1.61288
chr15	83751814	83752345	Cerebellum_P350.atac_peak_81825	26	.	3.33336	4.54943	2.67956
chr15	83757071	83758346	Cerebellum_P350.atac_peak_81826	29	.	3.34904	4.87129	2.99353
chr15	83788541	83789223	Cerebellum_P350.atac_peak_81827	11	.	2.28091	2.62464	1.16023
chr15	83792643	83793550	Cerebellum_P350.atac_peak_81828	154	.	6.3509	18.0439	15.4116
chr15	83866254	83866776	Cerebellum_P350.atac_peak_81829	15	.	2.75121	3.18571	1.54553
chr15	83872201	83873647	Cerebellum_P350.atac_peak_81830	69	.	4.18883	9.29529	6.9713
chr15	83910567	83911530	Cerebellum_P350.atac_peak_81831	16	.	2.80598	3.30826	1.64446
chr15	83930089	83930289	Cerebellum_P350.atac_peak_81832	20	.	3.03957	3.80561	2.03333
chr15	83942353	83942565	Cerebellum_P350.atac_peak_81833	25	.	3.32494	4.45541	2.56404
chr15	83953864	83955316	Cerebellum_P350.atac_peak_81834	36	.	3.70047	5.66342	3.68761
chr15	83975786	83976444	Cerebellum_P350.atac_peak_81835	27	.	3.43551	4.70008	2.76021
chr15	84018265	84018465	Cerebellum_P350.atac_peak_81836	20	.	3.05229	3.8387	2.06239
chr15	84033122	84033566	Cerebellum_P350.atac_peak_81837	12	.	2.54357	2.77098	1.23546
chr15	84036717	84037815	Cerebellum_P350.atac_peak_81838	18	.	2.93671	3.58707	1.86268
chr15	84046633	84047357	Cerebellum_P350.atac_peak_81839	15	.	2.7283	3.1431	1.51544
chr15	84093512	84093808	Cerebellum_P350.atac_peak_81840	16	.	2.80103	3.28694	1.62217
chr15	84155787	84156919	Cerebellum_P350.atac_peak_81841	110	.	5.35811	13.6111	11.0022
chr15	84182697	84183483	Cerebellum_P350.atac_peak_81842	92	.	4.13737	11.6886	9.26859
chr15	84184301	84185064	Cerebellum_P350.atac_peak_81843	165	.	5.29987	19.209	16.5249
chr15	84224860	84226366	Cerebellum_P350.atac_peak_81844	15	.	2.69905	3.17346	1.57779
chr15	84232257	84234060	Cerebellum_P350.atac_peak_81845	16	.	2.62176	3.23858	1.63334
chr15	84240104	84240737	Cerebellum_P350.atac_peak_81846	13	.	2.61507	2.92849	1.37909
chr15	84249677	84250432	Cerebellum_P350.atac_peak_81847	19	.	2.90058	3.73026	1.9925
chr15	84257888	84258279	Cerebellum_P350.atac_peak_81848	11	.	2.44769	2.65977	1.19332
chr15	84271879	84272661	Cerebellum_P350.atac_peak_81849	14	.	2.55996	3.0171	1.46887
chr15	84290139	84290358	Cerebellum_P350.atac_peak_81850	16	.	2.71996	3.32436	1.67084
chr15	84305348	84306216	Cerebellum_P350.atac_peak_81851	20	.	2.91913	3.72332	2.03278
chr15	84313235	84313747	Cerebellum_P350.atac_peak_81852	12	.	2.50703	2.80057	1.2872
chr15	84318524	84319061	Cerebellum_P350.atac_peak_81853	21	.	3.04877	3.89065	2.14011
chr15	84331054	84331322	Cerebellum_P350.atac_peak_81854	18	.	2.84002	3.48205	1.82762
chr15	84332297	84332849	Cerebellum_P350.atac_peak_81855	13	.	2.55085	2.86058	1.33957
chr15	84334230	84334842	Cerebellum_P350.atac_peak_81856	15	.	2.67403	3.11329	1.53729
chr15	84402922	84403352	Cerebellum_P350.atac_peak_81857	16	.	2.77415	3.25344	1.60837
chr15	84405595	84406607	Cerebellum_P350.atac_peak_81858	12	.	2.47009	2.72211	1.23296
chr15	84411500	84411987	Cerebellum_P350.atac_peak_81859	30	.	3.42214	5.0203	3.07741
chr15	84432920	84434037	Cerebellum_P350.atac_peak_81860	17	.	2.85211	3.41184	1.72817
chr15	84459336	84460019	Cerebellum_P350.atac_peak_81861	22	.	3.18586	4.13161	2.29604
chr15	84467964	84469280	Cerebellum_P350.atac_peak_81862	17	.	2.83946	3.38123	1.70234
chr15	84474699	84475252	Cerebellum_P350.atac_peak_81863	10	.	2.35654	2.48201	1.06397
chr15	84477207	84477477	Cerebellum_P350.atac_peak_81864	69	.	5.15722	9.38771	6.9533
chr15	84488945	84489602	Cerebellum_P350.atac_peak_81865	42	.	4.0417	6.38426	4.28503
chr15	84490453	84490653	Cerebellum_P350.atac_peak_81866	20	.	2.948	3.76083	2.04253
chr15	84496345	84497301	Cerebellum_P350.atac_peak_81867	20	.	2.84872	3.74233	2.0151
chr15	84498715	84499023	Cerebellum_P350.atac_peak_81868	14	.	2.55155	3.02889	1.46601
chr15	84501079	84501378	Cerebellum_P350.atac_peak_81869	32	.	3.46789	5.22751	3.25098
chr15	84511195	84512054	Cerebellum_P350.atac_peak_81870	13	.	2.60356	2.8908	1.32504
chr15	84518801	84519226	Cerebellum_P350.atac_peak_81871	14	.	2.70152	3.08646	1.47132
chr15	84540939	84542954	Cerebellum_P350.atac_peak_81872	34	.	3.43569	5.41208	3.43734
chr15	84550571	84551569	Cerebellum_P350.atac_peak_81873	14	.	2.70968	3.10524	1.48675
chr15	84565857	84567283	Cerebellum_P350.atac_peak_81874	23	.	3.06323	4.10367	2.31535
chr15	84568345	84568545	Cerebellum_P350.atac_peak_81875	20	.	2.90708	3.76756	2.03956
chr15	84573346	84574075	Cerebellum_P350.atac_peak_81876	13	.	2.53347	2.85306	1.32563
chr15	84575022	84575423	Cerebellum_P350.atac_peak_81877	28	.	3.33627	4.82325	2.89721
chr15	84587048	84588871	Cerebellum_P350.atac_peak_81878	18	.	2.70178	3.50859	1.82753
chr15	84595202	84595949	Cerebellum_P350.atac_peak_81879	33	.	3.66519	5.31983	3.31949
chr15	84600874	84601802	Cerebellum_P350.atac_peak_81880	48	.	4.31704	7.04441	4.85073
chr15	84613874	84614193	Cerebellum_P350.atac_peak_81881	32	.	3.48872	5.25715	3.27019
chr15	84628498	84628794	Cerebellum_P350.atac_peak_81882	13	.	2.59887	2.88142	1.31803
chr15	84634479	84634910	Cerebellum_P350.atac_peak_81883	43	.	3.8641	6.40899	4.31221
chr15	84641464	84641871	Cerebellum_P350.atac_peak_81884	20	.	3.02614	3.7784	2.0127
chr15	84648053	84648362	Cerebellum_P350.atac_peak_81885	42	.	4.08289	6.38444	4.24552
chr15	84663903	84664452	Cerebellum_P350.atac_peak_81886	28	.	3.45345	4.77967	2.85261
chr15	84670949	84671610	Cerebellum_P350.atac_peak_81887	28	.	3.28932	4.76672	2.86339
chr15	84676632	84677304	Cerebellum_P350.atac_peak_81888	24	.	3.17169	4.31487	2.46228
chr15	84692682	84693002	Cerebellum_P350.atac_peak_81889	14	.	2.65225	3.06253	1.49582
chr15	84693933	84694264	Cerebellum_P350.atac_peak_81890	13	.	2.54698	2.83368	1.32679
chr15	84695297	84695505	Cerebellum_P350.atac_peak_81891	29	.	3.33765	4.85374	2.93017
chr15	84699056	84699681	Cerebellum_P350.atac_peak_81892	23	.	3.0326	4.10812	2.3185
chr15	84700674	84700918	Cerebellum_P350.atac_peak_81893	17	.	2.80308	3.4421	1.78346
chr15	84703087	84703718	Cerebellum_P350.atac_peak_81894	20	.	2.94012	3.77358	2.05394
chr15	84714275	84714475	Cerebellum_P350.atac_peak_81895	16	.	2.7958	3.28388	1.62397
chr15	84718446	84719098	Cerebellum_P350.atac_peak_81896	14	.	2.70502	3.09592	1.47978
chr15	84725126	84725383	Cerebellum_P350.atac_peak_81897	21	.	3.11588	3.9885	2.1871
chr15	84729877	84730077	Cerebellum_P350.atac_peak_81898	20	.	2.97629	3.72917	2.0116
chr15	84734963	84735355	Cerebellum_P350.atac_peak_81899	12	.	2.55979	2.80338	1.25968
chr15	84740072	84740595	Cerebellum_P350.atac_peak_81900	19	.	2.96654	3.64759	1.90837
chr15	84854967	84855525	Cerebellum_P350.atac_peak_81901	36	.	3.8342	5.73269	3.66889
chr15	84891391	84892886	Cerebellum_P350.atac_peak_81902	67	.	4.21031	9.01402	6.77789
chr15	84954290	84954526	Cerebellum_P350.atac_peak_81903	33	.	3.74422	5.43194	3.37315
chr15	85031570	85031810	Cerebellum_P350.atac_peak_81904	18	.	2.90259	3.51688	1.80897
chr15	85047033	85047259	Cerebellum_P350.atac_peak_81905	41	.	4.09532	6.32226	4.14822
chr15	85066666	85066866	Cerebellum_P350.atac_peak_81906	20	.	3.07875	3.88581	2.09429
chr15	85103132	85103416	Cerebellum_P350.atac_peak_81907	35	.	3.76946	5.58044	3.54222
chr15	85222984	85223327	Cerebellum_P350.atac_peak_81908	79	.	5.47832	10.3966	7.92422
chr15	85247553	85248138	Cerebellum_P350.atac_peak_81909	24	.	3.29447	4.37394	2.49125
chr15	85366039	85366859	Cerebellum_P350.atac_peak_81910	23	.	3.21452	4.2278	2.39003
chr15	85443531	85444213	Cerebellum_P350.atac_peak_81911	12	.	2.40957	2.67192	1.21066
chr15	85446658	85446905	Cerebellum_P350.atac_peak_81912	35	.	3.49344	5.59672	3.59094
chr15	85448122	85448727	Cerebellum_P350.atac_peak_81913	62	.	4.37106	8.58552	6.23067
chr15	85456115	85456315	Cerebellum_P350.atac_peak_81914	23	.	3.21798	4.18769	2.3375
chr15	85457647	85457889	Cerebellum_P350.atac_peak_81915	44	.	4.2187	6.6617	4.4562
chr15	85467453	85469117	Cerebellum_P350.atac_peak_81916	48	.	3.56671	6.96167	4.83508
chr15	85543643	85543972	Cerebellum_P350.atac_peak_81917	123	.	6.87596	15.0244	12.3268
chr15	85544964	85545164	Cerebellum_P350.atac_peak_81918	26	.	3.35434	4.52208	2.61807
chr15	85605182	85606006	Cerebellum_P350.atac_peak_81919	59	.	4.75881	8.28105	5.96626
chr15	85654855	85655104	Cerebellum_P350.atac_peak_81920	34	.	3.77322	5.54339	3.48838
chr15	85705164	85706015	Cerebellum_P350.atac_peak_81921	41	.	4.01229	6.2803	4.18603
chr15	85721272	85722697	Cerebellum_P350.atac_peak_81922	26	.	3.3587	4.58029	2.69106
chr15	85733520	85733749	Cerebellum_P350.atac_peak_81923	26	.	3.37523	4.56091	2.64545
chr15	85758652	85758956	Cerebellum_P350.atac_peak_81924	31	.	3.5884	5.09299	3.10504
chr15	85782545	85782986	Cerebellum_P350.atac_peak_81925	14	.	2.69595	3.07914	1.46797
chr15	85798760	85798961	Cerebellum_P350.atac_peak_81926	16	.	2.82876	3.34219	1.6634
chr15	85817683	85818402	Cerebellum_P350.atac_peak_81927	18	.	2.92856	3.56744	1.84615
chr15	85825826	85826469	Cerebellum_P350.atac_peak_81928	24	.	3.2112	4.25399	2.43265
chr15	85857062	85857983	Cerebellum_P350.atac_peak_81929	55	.	4.18027	7.79998	5.50372
chr15	85859105	85859305	Cerebellum_P350.atac_peak_81930	24	.	2.96793	4.23653	2.41222
chr15	85861204	85861404	Cerebellum_P350.atac_peak_81931	16	.	2.58824	3.32402	1.67946
chr15	85876953	85877950	Cerebellum_P350.atac_peak_81932	38	.	3.96888	6.02138	3.89565
chr15	85914212	85914577	Cerebellum_P350.atac_peak_81933	16	.	2.78138	3.25624	1.60397
chr15	85916215	85916502	Cerebellum_P350.atac_peak_81934	24	.	3.25051	4.29964	2.44386
chr15	85936026	85936226	Cerebellum_P350.atac_peak_81935	31	.	3.64526	5.21103	3.19489
chr15	85942576	85943655	Cerebellum_P350.atac_peak_81936	36	.	3.81163	5.66589	3.60627
chr15	85967246	85967455	Cerebellum_P350.atac_peak_81937	29	.	3.50654	4.86754	2.90004
chr15	85991121	85991655	Cerebellum_P350.atac_peak_81938	52	.	4.42712	7.50306	5.26985
chr15	85993218	85993519	Cerebellum_P350.atac_peak_81939	32	.	3.63907	5.20779	3.21446
chr15	85994979	85995182	Cerebellum_P350.atac_peak_81940	30	.	3.56633	5.02334	3.03781
chr15	86002656	86003376	Cerebellum_P350.atac_peak_81941	62	.	4.84071	8.59458	6.28007
chr15	86056296	86056607	Cerebellum_P350.atac_peak_81942	23	.	3.21947	4.22093	2.37536
chr15	86066088	86066329	Cerebellum_P350.atac_peak_81943	15	.	2.76186	3.21152	1.56736
chr15	86073223	86073470	Cerebellum_P350.atac_peak_81944	19	.	2.97667	3.68452	1.94531
chr15	86111100	86111361	Cerebellum_P350.atac_peak_81945	48	.	4.36232	7.1025	4.87383
chr15	86116262	86116473	Cerebellum_P350.atac_peak_81946	32	.	3.66919	5.23948	3.20455
chr15	86126415	86126615	Cerebellum_P350.atac_peak_81947	17	.	2.89808	3.49709	1.78838
chr15	86128584	86128993	Cerebellum_P350.atac_peak_81948	12	.	2.54357	2.77098	1.23546
chr15	86131384	86131584	Cerebellum_P350.atac_peak_81949	23	.	3.19854	4.14656	2.30091
chr15	86133647	86134139	Cerebellum_P350.atac_peak_81950	13	.	2.60561	2.89489	1.3281
chr15	86152170	86152843	Cerebellum_P350.atac_peak_81951	26	.	3.38621	4.60953	2.69773
chr15	86158485	86159321	Cerebellum_P350.atac_peak_81952	31	.	3.6006	5.15454	3.17252
chr15	86160761	86162378	Cerebellum_P350.atac_peak_81953	11	.	2.46973	2.66219	1.18305
chr15	86165770	86166600	Cerebellum_P350.atac_peak_81954	21	.	2.98977	3.8993	2.1334
chr15	86168473	86168687	Cerebellum_P350.atac_peak_81955	23	.	3.13681	4.15738	2.34624
chr15	86170760	86171082	Cerebellum_P350.atac_peak_81956	18	.	2.76977	3.47496	1.80803
chr15	86175234	86176014	Cerebellum_P350.atac_peak_81957	17	.	2.84732	3.43674	1.78594
chr15	86189339	86190299	Cerebellum_P350.atac_peak_81958	20	.	2.99098	3.81608	2.08868
chr15	86198813	86199110	Cerebellum_P350.atac_peak_81959	27	.	3.39464	4.63138	2.71673
chr15	86204744	86205054	Cerebellum_P350.atac_peak_81960	16	.	2.80593	3.31129	1.64846
chr15	86212556	86213490	Cerebellum_P350.atac_peak_81961	19	.	2.88683	3.61615	1.94183
chr15	86218912	86219972	Cerebellum_P350.atac_peak_81962	14	.	2.68206	3.05583	1.45296
chr15	86223318	86223807	Cerebellum_P350.atac_peak_81963	14	.	2.6452	2.99009	1.43777
chr15	86234440	86235232	Cerebellum_P350.atac_peak_81964	21	.	3.11996	3.97084	2.15999
chr15	86243549	86245393	Cerebellum_P350.atac_peak_81965	23	.	3.15636	4.12942	2.33317
chr15	86246195	86246434	Cerebellum_P350.atac_peak_81966	31	.	3.58388	5.11252	3.13625
chr15	86255193	86255393	Cerebellum_P350.atac_peak_81967	23	.	3.24147	4.23361	2.3671
chr15	86277663	86277863	Cerebellum_P350.atac_peak_81968	29	.	3.499	4.88484	2.93165
chr15	86284292	86285324	Cerebellum_P350.atac_peak_81969	13	.	2.6239	2.93141	1.35541
chr15	86308045	86308245	Cerebellum_P350.atac_peak_81970	21	.	3.10316	3.96186	2.16671
chr15	86309895	86310096	Cerebellum_P350.atac_peak_81971	16	.	2.79034	3.27958	1.6244
chr15	86314869	86315069	Cerebellum_P350.atac_peak_81972	27	.	3.42587	4.6891	2.75719
chr15	86334375	86335754	Cerebellum_P350.atac_peak_81973	25	.	3.24321	4.3901	2.54155
chr15	86353182	86353452	Cerebellum_P350.atac_peak_81974	12	.	2.56989	2.82353	1.27475
chr15	86372427	86373538	Cerebellum_P350.atac_peak_81975	33	.	3.60581	5.30289	3.33866
chr15	86376377	86377405	Cerebellum_P350.atac_peak_81976	22	.	3.0277	3.98418	2.24102
chr15	86386051	86386914	Cerebellum_P350.atac_peak_81977	18	.	2.89631	3.5519	1.88518
chr15	86388118	86388602	Cerebellum_P350.atac_peak_81978	13	.	2.60078	2.88524	1.32089
chr15	86390636	86390879	Cerebellum_P350.atac_peak_81979	21	.	3.02603	3.89048	2.13281
chr15	86393532	86393873	Cerebellum_P350.atac_peak_81980	44	.	4.18179	6.62627	4.4516
chr15	86426760	86427125	Cerebellum_P350.atac_peak_81981	14	.	2.65605	2.99564	1.40343
chr15	86470505	86471788	Cerebellum_P350.atac_peak_81982	114	.	5.27234	13.9641	11.4235
chr15	86522964	86523371	Cerebellum_P350.atac_peak_81983	17	.	2.88606	3.47327	1.77064
chr15	86595879	86596152	Cerebellum_P350.atac_peak_81984	49	.	4.42214	7.23372	4.97862
chr15	86638836	86639036	Cerebellum_P350.atac_peak_81985	25	.	3.30823	4.40468	2.51623
chr15	86717764	86718286	Cerebellum_P350.atac_peak_81986	42	.	4.14427	6.45296	4.2649
chr15	86728091	86728340	Cerebellum_P350.atac_peak_81987	39	.	3.96476	6.07461	3.97161
chr15	86797990	86799144	Cerebellum_P350.atac_peak_81988	25	.	3.24517	4.33893	2.50254
chr15	86846189	86846647	Cerebellum_P350.atac_peak_81989	16	.	2.82154	3.33632	1.66379
chr15	86876779	86876979	Cerebellum_P350.atac_peak_81990	25	.	3.32095	4.43933	2.54703
chr15	86878527	86880042	Cerebellum_P350.atac_peak_81991	18	.	2.93056	3.56502	1.84089
chr15	86889260	86890022	Cerebellum_P350.atac_peak_81992	16	.	2.82932	3.35615	1.68101
chr15	86902176	86902942	Cerebellum_P350.atac_peak_81993	14	.	2.66731	3.02236	1.42576
chr15	86946835	86948097	Cerebellum_P350.atac_peak_81994	62	.	4.21012	8.50901	6.23992
chr15	87010119	87010647	Cerebellum_P350.atac_peak_81995	30	.	3.53958	4.99508	3.03185
chr15	87053757	87054161	Cerebellum_P350.atac_peak_81996	169	.	8.24694	19.9009	16.9936
chr15	87063632	87065330	Cerebellum_P350.atac_peak_81997	16	.	2.77103	3.25043	1.6078
chr15	87107365	87107776	Cerebellum_P350.atac_peak_81998	12	.	2.57007	2.8239	1.27503
chr15	87129338	87129608	Cerebellum_P350.atac_peak_81999	91	.	5.90792	11.7072	9.14708
chr15	87142092	87142585	Cerebellum_P350.atac_peak_82000	205	.	9.34492	23.6329	20.5401
chr15	87158916	87159715	Cerebellum_P350.atac_peak_82001	85	.	4.83094	10.9832	8.5442
chr15	87160979	87161217	Cerebellum_P350.atac_peak_82002	23	.	2.86802	4.14556	2.33596
chr15	87172568	87172851	Cerebellum_P350.atac_peak_82003	25	.	3.3053	4.4274	2.54945
chr15	87177239	87180250	Cerebellum_P350.atac_peak_82004	38	.	2.93518	5.83824	3.84595
chr15	87182557	87183474	Cerebellum_P350.atac_peak_82005	24	.	2.62352	4.32337	2.48765
chr15	87252693	87253015	Cerebellum_P350.atac_peak_82006	43	.	4.12047	6.50199	4.35758
chr15	87266818	87267092	Cerebellum_P350.atac_peak_82007	20	.	3.03558	3.80381	2.03532
chr15	87274980	87275212	Cerebellum_P350.atac_peak_82008	24	.	3.26992	4.3367	2.47052
chr15	87280952	87281386	Cerebellum_P350.atac_peak_82009	17	.	2.86613	3.42908	1.73521
chr15	87287788	87288226	Cerebellum_P350.atac_peak_82010	12	.	2.55237	2.78855	1.2486
chr15	87312772	87313246	Cerebellum_P350.atac_peak_82011	16	.	2.83844	3.3624	1.67899
chr15	87315630	87316037	Cerebellum_P350.atac_peak_82012	13	.	2.59513	2.87526	1.31667
chr15	87378560	87379769	Cerebellum_P350.atac_peak_82013	104	.	5.32977	13.1151	10.4699
chr15	87403828	87404663	Cerebellum_P350.atac_peak_82014	12	.	2.57417	2.83209	1.28115
chr15	87445917	87446614	Cerebellum_P350.atac_peak_82015	13	.	2.4456	2.81707	1.30329
chr15	87449381	87451009	Cerebellum_P350.atac_peak_82016	29	.	3.29409	4.85492	2.9405
chr15	87460585	87461638	Cerebellum_P350.atac_peak_82017	18	.	2.9507	3.62511	1.89655
chr15	87466686	87467049	Cerebellum_P350.atac_peak_82018	66	.	5.0232	9.00109	6.61691
chr15	87476432	87477400	Cerebellum_P350.atac_peak_82019	17	.	2.87902	3.45693	1.75719
chr15	87511963	87512163	Cerebellum_P350.atac_peak_82020	27	.	3.42746	4.6749	2.73635
chr15	87513665	87513894	Cerebellum_P350.atac_peak_82021	32	.	3.67235	5.27417	3.24742
chr15	87516639	87516889	Cerebellum_P350.atac_peak_82022	39	.	3.96303	6.06002	3.96893
chr15	87561824	87562495	Cerebellum_P350.atac_peak_82023	19	.	3.01771	3.75789	1.9955
chr15	87599015	87600629	Cerebellum_P350.atac_peak_82024	18	.	2.92028	3.58518	1.87887
chr15	87609757	87610119	Cerebellum_P350.atac_peak_82025	18	.	2.95401	3.62432	1.89201
chr15	87613164	87614029	Cerebellum_P350.atac_peak_82026	25	.	3.29638	4.42675	2.56301
chr15	87615239	87615519	Cerebellum_P350.atac_peak_82027	12	.	2.54357	2.77098	1.23546
chr15	87645628	87646490	Cerebellum_P350.atac_peak_82028	12	.	2.54357	2.77098	1.23546
chr15	87701469	87701669	Cerebellum_P350.atac_peak_82029	19	.	2.95398	3.63313	1.90349
chr15	87754955	87755784	Cerebellum_P350.atac_peak_82030	72	.	5.26178	9.68726	7.2479
chr15	87773236	87773467	Cerebellum_P350.atac_peak_82031	44	.	4.21727	6.64976	4.44202
chr15	87952959	87953159	Cerebellum_P350.atac_peak_82032	31	.	3.61028	5.17707	3.19092
chr15	87964287	87964638	Cerebellum_P350.atac_peak_82033	98	.	5.92428	12.375	9.82325
chr15	87966350	87967885	Cerebellum_P350.atac_peak_82034	20	.	2.98606	3.78588	2.05135
chr15	87973199	87973505	Cerebellum_P350.atac_peak_82035	18	.	2.95431	3.61262	1.87656
chr15	87994536	87995526	Cerebellum_P350.atac_peak_82036	15	.	2.75663	3.19653	1.55362
chr15	88032639	88033360	Cerebellum_P350.atac_peak_82037	20	.	3.07533	3.88216	2.09335
chr15	88053607	88054786	Cerebellum_P350.atac_peak_82038	24	.	3.26497	4.3154	2.44791
chr15	88072899	88073190	Cerebellum_P350.atac_peak_82039	20	.	3.04577	3.85816	2.09555
chr15	88099308	88099571	Cerebellum_P350.atac_peak_82040	50	.	4.42707	7.26882	5.01995
chr15	88108384	88108584	Cerebellum_P350.atac_peak_82041	26	.	3.34957	4.53534	2.64165
chr15	88131348	88131548	Cerebellum_P350.atac_peak_82042	15	.	2.77392	3.24303	1.59506
chr15	88157910	88158296	Cerebellum_P350.atac_peak_82043	13	.	2.64024	2.9666	1.38313
chr15	88198344	88199536	Cerebellum_P350.atac_peak_82044	185	.	6.60577	21.3918	18.5398
chr15	88248991	88249612	Cerebellum_P350.atac_peak_82045	28	.	3.46146	4.78951	2.84905
chr15	88261519	88261973	Cerebellum_P350.atac_peak_82046	23	.	3.20685	4.18575	2.3433
chr15	88294999	88295760	Cerebellum_P350.atac_peak_82047	14	.	2.65916	3.03603	1.4729
chr15	88297778	88298851	Cerebellum_P350.atac_peak_82048	13	.	2.56852	2.90384	1.37077
chr15	88312648	88313394	Cerebellum_P350.atac_peak_82049	18	.	2.81259	3.52999	1.83351
chr15	88316184	88316488	Cerebellum_P350.atac_peak_82050	39	.	3.8739	6.03709	3.93749
chr15	88322035	88323834	Cerebellum_P350.atac_peak_82051	28	.	3.24501	4.76472	2.88301
chr15	88325367	88326021	Cerebellum_P350.atac_peak_82052	15	.	2.56989	3.16182	1.53937
chr15	88335036	88336059	Cerebellum_P350.atac_peak_82053	28	.	3.39233	4.80001	2.87855
chr15	88345063	88345270	Cerebellum_P350.atac_peak_82054	33	.	3.73088	5.38846	3.33091
chr15	88366151	88366351	Cerebellum_P350.atac_peak_82055	28	.	3.45926	4.75745	2.80863
chr15	88375708	88377281	Cerebellum_P350.atac_peak_82056	75	.	4.09157	9.95489	7.5433
chr15	88383692	88384440	Cerebellum_P350.atac_peak_82057	15	.	2.76969	3.23458	1.59793
chr15	88404421	88405600	Cerebellum_P350.atac_peak_82058	23	.	3.04201	4.10858	2.3042
chr15	88411562	88412498	Cerebellum_P350.atac_peak_82059	14	.	2.68711	3.05768	1.44981
chr15	88429396	88429846	Cerebellum_P350.atac_peak_82060	22	.	3.16375	4.1007	2.28058
chr15	88444647	88444847	Cerebellum_P350.atac_peak_82061	21	.	3.13972	4.01235	2.19154
chr15	88446891	88447100	Cerebellum_P350.atac_peak_82062	40	.	4.02986	6.15812	4.00653
chr15	88483664	88483964	Cerebellum_P350.atac_peak_82063	133	.	7.26177	16.1848	13.3983
chr15	88527575	88528938	Cerebellum_P350.atac_peak_82064	81	.	4.65471	10.5747	8.12344
chr15	88548872	88549590	Cerebellum_P350.atac_peak_82065	124	.	6.46752	15.012	12.427
chr15	88565262	88565462	Cerebellum_P350.atac_peak_82066	15	.	2.74881	3.18665	1.54944
chr15	88587467	88588324	Cerebellum_P350.atac_peak_82067	197	.	7.22797	22.7114	19.7861
chr15	88626544	88626773	Cerebellum_P350.atac_peak_82068	31	.	3.64042	5.19837	3.18397
chr15	88631837	88632264	Cerebellum_P350.atac_peak_82069	15	.	2.71655	3.12525	1.50522
chr15	88635532	88636403	Cerebellum_P350.atac_peak_82070	16	.	2.83614	3.3672	1.68783
chr15	88646800	88647650	Cerebellum_P350.atac_peak_82071	22	.	3.13576	4.03995	2.23217
chr15	88688861	88689484	Cerebellum_P350.atac_peak_82072	14	.	2.71477	3.11293	1.49112
chr15	88700414	88701208	Cerebellum_P350.atac_peak_82073	23	.	3.22649	4.2374	2.38909
chr15	88714372	88714572	Cerebellum_P350.atac_peak_82074	23	.	3.22875	4.22711	2.37247
chr15	88720556	88720756	Cerebellum_P350.atac_peak_82075	15	.	2.73273	3.16593	1.54015
chr15	88723827	88724641	Cerebellum_P350.atac_peak_82076	15	.	2.72784	3.14223	1.51481
chr15	88748449	88749693	Cerebellum_P350.atac_peak_82077	42	.	3.72118	6.39759	4.26619
chr15	88754468	88755007	Cerebellum_P350.atac_peak_82078	59	.	4.77672	8.2682	5.93901
chr15	88769683	88769883	Cerebellum_P350.atac_peak_82079	20	.	3.0507	3.81672	2.03556
chr15	88771395	88771627	Cerebellum_P350.atac_peak_82080	28	.	3.36157	4.77814	2.82823
chr15	88775468	88776290	Cerebellum_P350.atac_peak_82081	21	.	3.12222	3.98799	2.17943
chr15	88793610	88794525	Cerebellum_P350.atac_peak_82082	20	.	3.0562	3.83104	2.04803
chr15	88797479	88798247	Cerebellum_P350.atac_peak_82083	16	.	2.8006	3.29826	1.6374
chr15	88803782	88804591	Cerebellum_P350.atac_peak_82084	17	.	2.85148	3.39398	1.7057
chr15	88806004	88806207	Cerebellum_P350.atac_peak_82085	38	.	3.93909	5.93243	3.81224
chr15	88810660	88810860	Cerebellum_P350.atac_peak_82086	20	.	3.05547	3.83452	2.05334
chr15	88824152	88824941	Cerebellum_P350.atac_peak_82087	47	.	4.2093	6.94577	4.76757
chr15	88829987	88830458	Cerebellum_P350.atac_peak_82088	13	.	2.58261	2.87947	1.36433
chr15	88834886	88835749	Cerebellum_P350.atac_peak_82089	24	.	3.20812	4.23699	2.40987
chr15	88856262	88856913	Cerebellum_P350.atac_peak_82090	13	.	2.55768	2.84908	1.34089
chr15	88859723	88860072	Cerebellum_P350.atac_peak_82091	18	.	2.85805	3.54349	1.83954
chr15	88873291	88873518	Cerebellum_P350.atac_peak_82092	37	.	3.88819	5.81478	3.71494
chr15	88877979	88878652	Cerebellum_P350.atac_peak_82093	22	.	2.92134	4.02419	2.24977
chr15	88886260	88886571	Cerebellum_P350.atac_peak_82094	20	.	2.8969	3.80787	2.07455
chr15	88891987	88892235	Cerebellum_P350.atac_peak_82095	22	.	3.14105	4.03904	2.22504
chr15	88905447	88906207	Cerebellum_P350.atac_peak_82096	17	.	2.84274	3.38483	1.7035
chr15	88914738	88915383	Cerebellum_P350.atac_peak_82097	58	.	4.47002	8.11647	5.81905
chr15	88916933	88917166	Cerebellum_P350.atac_peak_82098	28	.	3.25469	4.76866	2.85862
chr15	88923254	88924125	Cerebellum_P350.atac_peak_82099	20	.	2.98825	3.84131	2.08307
chr15	88925324	88925710	Cerebellum_P350.atac_peak_82100	36	.	3.79449	5.67884	3.6139
chr15	88926961	88927484	Cerebellum_P350.atac_peak_82101	16	.	2.73355	3.25203	1.63427
chr15	88936967	88937386	Cerebellum_P350.atac_peak_82102	19	.	2.88821	3.65081	1.95243
chr15	88938523	88938723	Cerebellum_P350.atac_peak_82103	19	.	2.93537	3.74579	1.99184
chr15	88940282	88941265	Cerebellum_P350.atac_peak_82104	50	.	4.13686	7.22433	5.07524
chr15	88979581	88980273	Cerebellum_P350.atac_peak_82105	14	.	2.58677	2.94172	1.40863
chr15	88981301	88981507	Cerebellum_P350.atac_peak_82106	28	.	3.44695	4.74774	2.8227
chr15	88983502	88983801	Cerebellum_P350.atac_peak_82107	36	.	3.84752	5.71661	3.6318
chr15	89006486	89006689	Cerebellum_P350.atac_peak_82108	22	.	3.19983	4.14348	2.29587
chr15	89010930	89011314	Cerebellum_P350.atac_peak_82109	13	.	2.57113	2.84273	1.32693
chr15	89027524	89028860	Cerebellum_P350.atac_peak_82110	50	.	4.3297	7.23368	5.07799
chr15	89034271	89034929	Cerebellum_P350.atac_peak_82111	15	.	2.72315	3.13248	1.5073
chr15	89040338	89040827	Cerebellum_P350.atac_peak_82112	12	.	2.54357	2.77098	1.23546
chr15	89042427	89042627	Cerebellum_P350.atac_peak_82113	30	.	3.56895	5.05232	3.0732
chr15	89053665	89054038	Cerebellum_P350.atac_peak_82114	39	.	4.00374	6.09031	3.94678
chr15	89069219	89069419	Cerebellum_P350.atac_peak_82115	36	.	3.88531	5.7895	3.68453
chr15	89071356	89072183	Cerebellum_P350.atac_peak_82116	14	.	2.60326	2.99267	1.43739
chr15	89077795	89078011	Cerebellum_P350.atac_peak_82117	35	.	3.57449	5.5843	3.54272
chr15	89078856	89079075	Cerebellum_P350.atac_peak_82118	34	.	3.5596	5.54991	3.49919
chr15	89080928	89081153	Cerebellum_P350.atac_peak_82119	18	.	2.86182	3.61791	1.8896
chr15	89085996	89086351	Cerebellum_P350.atac_peak_82120	12	.	2.54357	2.77098	1.23546
chr15	89123225	89123425	Cerebellum_P350.atac_peak_82121	27	.	3.39571	4.65455	2.76087
chr15	89126514	89126799	Cerebellum_P350.atac_peak_82122	19	.	3.01028	3.73832	1.97805
chr15	89139773	89139985	Cerebellum_P350.atac_peak_82123	29	.	3.50806	4.87414	2.90714
chr15	89171377	89171586	Cerebellum_P350.atac_peak_82124	25	.	3.31486	4.41411	2.52097
chr15	89176738	89176938	Cerebellum_P350.atac_peak_82125	14	.	2.7089	3.10577	1.48831
chr15	89188873	89189123	Cerebellum_P350.atac_peak_82126	31	.	3.58866	5.11062	3.12785
chr15	89190272	89190500	Cerebellum_P350.atac_peak_82127	28	.	3.50299	4.84753	2.87736
chr15	89206149	89207186	Cerebellum_P350.atac_peak_82128	25	.	3.28128	4.42099	2.56923
chr15	89237040	89237269	Cerebellum_P350.atac_peak_82129	47	.	4.32074	6.94691	4.71606
chr15	89269474	89269728	Cerebellum_P350.atac_peak_82130	31	.	3.61132	5.17365	3.1855
chr15	89277156	89277669	Cerebellum_P350.atac_peak_82131	13	.	2.64686	2.97729	1.38971
chr15	89278733	89278953	Cerebellum_P350.atac_peak_82132	71	.	5.28658	9.62	7.13706
chr15	89355230	89355679	Cerebellum_P350.atac_peak_82133	17	.	2.84567	3.38832	1.7048
chr15	89361080	89361481	Cerebellum_P350.atac_peak_82134	29	.	3.51408	4.92321	2.96551
chr15	89372714	89373348	Cerebellum_P350.atac_peak_82135	12	.	2.57646	2.83667	1.28458
chr15	89385043	89385336	Cerebellum_P350.atac_peak_82136	59	.	4.76486	8.23606	5.90611
chr15	89397225	89398273	Cerebellum_P350.atac_peak_82137	138	.	7.25831	16.5421	13.8063
chr15	89418519	89418794	Cerebellum_P350.atac_peak_82138	61	.	4.87903	8.50623	6.13257
chr15	89469218	89469418	Cerebellum_P350.atac_peak_82139	36	.	3.85828	5.75411	3.6693
chr15	89506591	89507148	Cerebellum_P350.atac_peak_82140	18	.	2.96326	3.63571	1.8966
chr15	89531215	89532299	Cerebellum_P350.atac_peak_82141	21	.	3.0826	3.9113	2.1234
chr15	89545691	89545896	Cerebellum_P350.atac_peak_82142	19	.	3.01506	3.74353	1.97974
chr15	89563569	89563877	Cerebellum_P350.atac_peak_82143	19	.	2.88484	3.65243	1.96089
chr15	89567685	89568491	Cerebellum_P350.atac_peak_82144	59	.	4.56598	8.35906	5.9865
chr15	89572756	89573505	Cerebellum_P350.atac_peak_82145	17	.	2.83924	3.40357	1.73245
chr15	89581398	89582354	Cerebellum_P350.atac_peak_82146	24	.	3.24512	4.27083	2.41183
chr15	89586799	89587014	Cerebellum_P350.atac_peak_82147	22	.	3.14641	4.06083	2.24737
chr15	89596076	89596276	Cerebellum_P350.atac_peak_82148	30	.	3.55305	4.99274	3.01275
chr15	89600979	89601502	Cerebellum_P350.atac_peak_82149	12	.	2.54357	2.77098	1.23546
chr15	89615221	89615998	Cerebellum_P350.atac_peak_82150	24	.	3.26618	4.351	2.49413
chr15	89620048	89620248	Cerebellum_P350.atac_peak_82151	30	.	3.57849	5.04007	3.04544
chr15	89629046	89629246	Cerebellum_P350.atac_peak_82152	31	.	3.60869	5.10886	3.10177
chr15	89639085	89639862	Cerebellum_P350.atac_peak_82153	48	.	4.16179	7.06798	4.8331
chr15	89642440	89642808	Cerebellum_P350.atac_peak_82154	18	.	2.84195	3.49851	1.83991
chr15	89651058	89651267	Cerebellum_P350.atac_peak_82155	27	.	3.45938	4.731	2.77332
chr15	89653001	89654726	Cerebellum_P350.atac_peak_82156	26	.	3.30317	4.48125	2.6208
chr15	89659860	89660301	Cerebellum_P350.atac_peak_82157	12	.	2.58296	2.84966	1.29428
chr15	89686143	89687450	Cerebellum_P350.atac_peak_82158	26	.	3.36679	4.57048	2.66854
chr15	89707339	89707579	Cerebellum_P350.atac_peak_82159	42	.	4.10681	6.39565	4.23218
chr15	89711007	89711515	Cerebellum_P350.atac_peak_82160	23	.	3.14073	4.14696	2.33989
chr15	89734490	89736121	Cerebellum_P350.atac_peak_82161	35	.	3.38314	5.56088	3.55217
chr15	89746035	89746707	Cerebellum_P350.atac_peak_82162	32	.	3.63269	5.25779	3.27279
chr15	89751787	89752008	Cerebellum_P350.atac_peak_82163	27	.	3.41901	4.68376	2.75786
chr15	89789574	89789783	Cerebellum_P350.atac_peak_82164	32	.	3.68909	5.31342	3.28012
chr15	89796902	89797849	Cerebellum_P350.atac_peak_82165	19	.	2.9573	3.63491	1.902
chr15	89841439	89843860	Cerebellum_P350.atac_peak_82166	111	.	4.92573	13.6855	11.1779
chr15	89879841	89880911	Cerebellum_P350.atac_peak_82167	13	.	2.63863	2.96188	1.37877
chr15	89887925	89889348	Cerebellum_P350.atac_peak_82168	26	.	3.38949	4.61125	2.69619
chr15	89938336	89938558	Cerebellum_P350.atac_peak_82169	24	.	3.24105	4.25953	2.4012
chr15	90030420	90031178	Cerebellum_P350.atac_peak_82170	21	.	3.07044	3.91039	2.13623
chr15	90066925	90067237	Cerebellum_P350.atac_peak_82171	38	.	3.90707	5.90821	3.81715
chr15	90068487	90069301	Cerebellum_P350.atac_peak_82172	65	.	4.88091	8.82191	6.53734
chr15	90117690	90117890	Cerebellum_P350.atac_peak_82173	13	.	2.59394	2.87158	1.31067
chr15	90129284	90129753	Cerebellum_P350.atac_peak_82174	17	.	2.87721	3.46501	1.7697
chr15	90141248	90141489	Cerebellum_P350.atac_peak_82175	38	.	3.95652	6.00136	3.88362
chr15	90172777	90172977	Cerebellum_P350.atac_peak_82176	23	.	3.21444	4.19342	2.3443
chr15	90181889	90183525	Cerebellum_P350.atac_peak_82177	36	.	3.5647	5.69704	3.65628
chr15	90191248	90191507	Cerebellum_P350.atac_peak_82178	36	.	3.8485	5.72245	3.63838
chr15	90202154	90203297	Cerebellum_P350.atac_peak_82179	37	.	3.90896	5.88694	3.78681
chr15	90233843	90234079	Cerebellum_P350.atac_peak_82180	49	.	4.4297	7.23804	4.97643
chr15	90260335	90261362	Cerebellum_P350.atac_peak_82181	31	.	3.6177	5.18139	3.18845
chr15	90309293	90310184	Cerebellum_P350.atac_peak_82182	275	.	8.8346	30.7563	27.592
chr15	90334200	90334400	Cerebellum_P350.atac_peak_82183	24	.	3.26213	4.31416	2.44956
chr15	90352238	90352483	Cerebellum_P350.atac_peak_82184	49	.	4.40603	7.20648	4.96149
chr15	90386493	90386889	Cerebellum_P350.atac_peak_82185	45	.	4.25615	6.78486	4.57539
chr15	90425051	90426335	Cerebellum_P350.atac_peak_82186	14	.	2.70417	3.09839	1.48396
chr15	90490965	90491173	Cerebellum_P350.atac_peak_82187	34	.	3.76339	5.48936	3.42744
chr15	90499418	90501361	Cerebellum_P350.atac_peak_82188	20	.	3.04481	3.8299	2.06327
chr15	90503743	90504865	Cerebellum_P350.atac_peak_82189	26	.	3.20444	4.4109	2.60022
chr15	90506427	90506651	Cerebellum_P350.atac_peak_82190	38	.	3.85062	5.85494	3.8076
chr15	90509578	90509778	Cerebellum_P350.atac_peak_82191	24	.	3.27962	4.35708	2.48608
chr15	90517299	90517521	Cerebellum_P350.atac_peak_82192	39	.	3.99725	6.08039	3.94092
chr15	90519408	90519716	Cerebellum_P350.atac_peak_82193	42	.	4.08995	6.39891	4.25613
chr15	90532451	90532671	Cerebellum_P350.atac_peak_82194	19	.	2.83761	3.66633	1.9571
chr15	90534823	90535477	Cerebellum_P350.atac_peak_82195	12	.	2.4208	2.82734	1.28143
chr15	90540675	90540976	Cerebellum_P350.atac_peak_82196	16	.	2.66752	3.30516	1.67198
chr15	90542808	90543074	Cerebellum_P350.atac_peak_82197	55	.	4.4531	7.78526	5.52318
chr15	90555323	90555631	Cerebellum_P350.atac_peak_82198	24	.	3.26677	4.33625	2.47347
chr15	90563054	90564429	Cerebellum_P350.atac_peak_82199	25	.	3.28414	4.37736	2.50828
chr15	90578410	90579319	Cerebellum_P350.atac_peak_82200	26	.	3.34639	4.52145	2.62665
chr15	90596934	90597448	Cerebellum_P350.atac_peak_82201	12	.	2.54357	2.77098	1.23546
chr15	90603802	90604054	Cerebellum_P350.atac_peak_82202	49	.	4.4399	7.25626	4.9888
chr15	90607319	90608308	Cerebellum_P350.atac_peak_82203	25	.	3.1752	4.36164	2.5244
chr15	90612024	90613090	Cerebellum_P350.atac_peak_82204	17	.	2.78178	3.35627	1.70004
chr15	90620515	90620992	Cerebellum_P350.atac_peak_82205	13	.	2.59501	2.87371	1.31226
chr15	90626329	90626612	Cerebellum_P350.atac_peak_82206	42	.	4.10903	6.40393	4.24102
chr15	90630060	90630789	Cerebellum_P350.atac_peak_82207	12	.	2.54357	2.77098	1.23546
chr15	90637026	90637866	Cerebellum_P350.atac_peak_82208	13	.	2.60583	2.89532	1.32843
chr15	90663248	90664279	Cerebellum_P350.atac_peak_82209	20	.	3.02107	3.76615	2.0024
chr15	90688714	90689094	Cerebellum_P350.atac_peak_82210	17	.	2.89583	3.49002	1.78166
chr15	90695909	90697081	Cerebellum_P350.atac_peak_82211	44	.	4.03365	6.62395	4.46301
chr15	90706154	90706460	Cerebellum_P350.atac_peak_82212	100	.	6.17918	12.6224	10.0228
chr15	90726696	90726939	Cerebellum_P350.atac_peak_82213	41	.	4.07835	6.32402	4.17096
chr15	90757507	90757713	Cerebellum_P350.atac_peak_82214	18	.	2.92386	3.56432	1.84718
chr15	90771935	90772706	Cerebellum_P350.atac_peak_82215	24	.	3.26849	4.34942	2.48923
chr15	90786948	90787719	Cerebellum_P350.atac_peak_82216	27	.	3.40566	4.65675	2.73767
chr15	90796639	90796887	Cerebellum_P350.atac_peak_82217	51	.	4.49612	7.4491	5.17868
chr15	90803706	90804351	Cerebellum_P350.atac_peak_82218	12	.	2.54357	2.77098	1.23546
chr15	90822369	90822710	Cerebellum_P350.atac_peak_82219	30	.	3.56361	5.02869	3.04793
chr15	90833204	90833409	Cerebellum_P350.atac_peak_82220	35	.	3.82777	5.62744	3.53584
chr15	90840951	90841189	Cerebellum_P350.atac_peak_82221	49	.	4.40984	7.20316	4.95253
chr15	90844748	90844974	Cerebellum_P350.atac_peak_82222	32	.	3.68522	5.30017	3.26686
chr15	90852944	90854411	Cerebellum_P350.atac_peak_82223	43	.	4.03264	6.53356	4.38775
chr15	90862876	90863928	Cerebellum_P350.atac_peak_82224	19	.	2.99223	3.71762	1.97126
chr15	90870013	90870235	Cerebellum_P350.atac_peak_82225	49	.	4.42261	7.17601	4.90232
chr15	90875305	90875534	Cerebellum_P350.atac_peak_82226	37	.	3.89589	5.83437	3.73203
chr15	90884364	90884616	Cerebellum_P350.atac_peak_82227	33	.	3.69297	5.40141	3.39289
chr15	90885586	90886501	Cerebellum_P350.atac_peak_82228	20	.	3.06456	3.85553	2.07059
chr15	90889399	90889920	Cerebellum_P350.atac_peak_82229	19	.	3.00642	3.73326	1.97569
chr15	90901590	90902593	Cerebellum_P350.atac_peak_82230	69	.	4.29386	9.35315	6.96939
chr15	90916620	90916941	Cerebellum_P350.atac_peak_82231	31	.	3.6133	5.15667	3.16033
chr15	90930820	90931097	Cerebellum_P350.atac_peak_82232	34	.	3.74419	5.47089	3.4255
chr15	90932977	90933723	Cerebellum_P350.atac_peak_82233	13	.	2.60175	2.89739	1.34889
chr15	90938174	90939412	Cerebellum_P350.atac_peak_82234	27	.	3.29872	4.5822	2.70968
chr15	90951155	90952035	Cerebellum_P350.atac_peak_82235	43	.	4.10226	6.45631	4.31873
chr15	90983559	90983759	Cerebellum_P350.atac_peak_82236	19	.	2.98075	3.6905	1.9485
chr15	90984791	90985332	Cerebellum_P350.atac_peak_82237	20	.	3.02168	3.77728	2.01621
chr15	90988388	90988666	Cerebellum_P350.atac_peak_82238	27	.	3.43434	4.72864	2.7998
chr15	90998328	90999705	Cerebellum_P350.atac_peak_82239	35	.	3.77248	5.55578	3.50562
chr15	91022597	91023841	Cerebellum_P350.atac_peak_82240	17	.	2.59279	3.38326	1.73854
chr15	91028104	91028429	Cerebellum_P350.atac_peak_82241	44	.	3.84052	6.60977	4.475
chr15	91033285	91033566	Cerebellum_P350.atac_peak_82242	37	.	3.88722	5.86777	3.79102
chr15	91034743	91034943	Cerebellum_P350.atac_peak_82243	17	.	2.85479	3.4127	1.72634
chr15	91040611	91041051	Cerebellum_P350.atac_peak_82244	16	.	2.83341	3.36715	1.69077
chr15	91048754	91048993	Cerebellum_P350.atac_peak_82245	32	.	3.67242	5.28667	3.26401
chr15	91054326	91054526	Cerebellum_P350.atac_peak_82246	16	.	2.80429	3.29759	1.63244
chr15	91058699	91059034	Cerebellum_P350.atac_peak_82247	29	.	3.51361	4.93359	2.97981
chr15	91066467	91066679	Cerebellum_P350.atac_peak_82248	35	.	3.82949	5.64602	3.55936
chr15	91068160	91068880	Cerebellum_P350.atac_peak_82249	17	.	2.84282	3.38265	1.70057
chr15	91077825	91078912	Cerebellum_P350.atac_peak_82250	14	.	2.55245	3.07525	1.49812
chr15	91088128	91088772	Cerebellum_P350.atac_peak_82251	25	.	3.22477	4.35995	2.54702
chr15	91090873	91092651	Cerebellum_P350.atac_peak_82252	20	.	2.91252	3.76033	2.05635
chr15	91101720	91101954	Cerebellum_P350.atac_peak_82253	19	.	3.02321	3.76009	1.99215
chr15	91116483	91116729	Cerebellum_P350.atac_peak_82254	30	.	3.57367	5.03222	3.04035
chr15	91117832	91118152	Cerebellum_P350.atac_peak_82255	25	.	3.30267	4.43092	2.55755
chr15	91142505	91142810	Cerebellum_P350.atac_peak_82256	65	.	4.9829	8.90153	6.53214
chr15	91156948	91157191	Cerebellum_P350.atac_peak_82257	24	.	3.21609	4.26622	2.43485
chr15	91158730	91159071	Cerebellum_P350.atac_peak_82258	17	.	2.86462	3.42998	1.73807
chr15	91173066	91173266	Cerebellum_P350.atac_peak_82259	22	.	3.15724	4.06181	2.23634
chr15	91188157	91188401	Cerebellum_P350.atac_peak_82260	29	.	3.50002	4.88642	2.93273
chr15	91190983	91192325	Cerebellum_P350.atac_peak_82261	24	.	3.1548	4.28342	2.46275
chr15	91195934	91196880	Cerebellum_P350.atac_peak_82262	13	.	2.47429	2.85405	1.33855
chr15	91200705	91201929	Cerebellum_P350.atac_peak_82263	17	.	2.77674	3.43148	1.76845
chr15	91203068	91203878	Cerebellum_P350.atac_peak_82264	18	.	2.92846	3.55752	1.83344
chr15	91210802	91211040	Cerebellum_P350.atac_peak_82265	23	.	3.17813	4.12937	2.3015
chr15	91217081	91217316	Cerebellum_P350.atac_peak_82266	27	.	3.38782	4.62853	2.72063
chr15	91226133	91226737	Cerebellum_P350.atac_peak_82267	30	.	3.51049	4.95671	3.0252
chr15	91228971	91229766	Cerebellum_P350.atac_peak_82268	15	.	2.64714	3.08201	1.50405
chr15	91233331	91233586	Cerebellum_P350.atac_peak_82269	23	.	3.11248	4.0923	2.31233
chr15	91235457	91236097	Cerebellum_P350.atac_peak_82270	16	.	2.7574	3.27012	1.65551
chr15	91237778	91238775	Cerebellum_P350.atac_peak_82271	38	.	3.73284	5.89428	3.80838
chr15	91241804	91242913	Cerebellum_P350.atac_peak_82272	11	.	2.45561	2.63537	1.18916
chr15	91257020	91258147	Cerebellum_P350.atac_peak_82273	23	.	3.20932	4.22301	2.38976
chr15	91262855	91263055	Cerebellum_P350.atac_peak_82274	29	.	3.54193	4.94941	2.96741
chr15	91273252	91275078	Cerebellum_P350.atac_peak_82275	41	.	3.43102	6.25009	4.15705
chr15	91283955	91286081	Cerebellum_P350.atac_peak_82276	26	.	3.34912	4.52673	2.63058
chr15	91291171	91292077	Cerebellum_P350.atac_peak_82277	41	.	3.96622	6.18923	4.12137
chr15	91296977	91297927	Cerebellum_P350.atac_peak_82278	61	.	4.47938	8.49164	6.12472
chr15	91309437	91310568	Cerebellum_P350.atac_peak_82279	46	.	4.20665	6.79929	4.65066
chr15	91330260	91330707	Cerebellum_P350.atac_peak_82280	14	.	2.68339	3.05025	1.44425
chr15	91341579	91342246	Cerebellum_P350.atac_peak_82281	12	.	2.54531	2.77445	1.23805
chr15	91347341	91348879	Cerebellum_P350.atac_peak_82282	21	.	3.12176	3.9987	2.19422
chr15	91382738	91383870	Cerebellum_P350.atac_peak_82283	21	.	3.04477	3.87596	2.13433
chr15	91386441	91386659	Cerebellum_P350.atac_peak_82284	35	.	3.80661	5.61445	3.5436
chr15	91399350	91400119	Cerebellum_P350.atac_peak_82285	43	.	4.0206	6.39146	4.32381
chr15	91413855	91414112	Cerebellum_P350.atac_peak_82286	38	.	3.94031	5.99655	3.89649
chr15	91418028	91418228	Cerebellum_P350.atac_peak_82287	24	.	3.28121	4.32902	2.44719
chr15	91425558	91426425	Cerebellum_P350.atac_peak_82288	65	.	4.46	8.91399	6.53913
chr15	91446824	91447383	Cerebellum_P350.atac_peak_82289	27	.	3.39326	4.64518	2.73691
chr15	91467019	91467249	Cerebellum_P350.atac_peak_82290	13	.	2.60809	2.91172	1.37152
chr15	91469577	91469819	Cerebellum_P350.atac_peak_82291	20	.	3.02876	3.79564	2.03234
chr15	91493214	91494086	Cerebellum_P350.atac_peak_82292	199	.	6.97684	23.017	19.981
chr15	91572293	91572493	Cerebellum_P350.atac_peak_82293	24	.	3.26634	4.31827	2.44994
chr15	91586163	91586721	Cerebellum_P350.atac_peak_82294	16	.	2.79153	3.27406	1.61596
chr15	91592222	91592813	Cerebellum_P350.atac_peak_82295	16	.	2.80907	3.30606	1.63817
chr15	91597489	91597716	Cerebellum_P350.atac_peak_82296	23	.	3.18394	4.14134	2.31096
chr15	91604396	91605153	Cerebellum_P350.atac_peak_82297	241	.	7.36847	27.3873	24.1962
chr15	91611291	91611834	Cerebellum_P350.atac_peak_82298	19	.	2.99969	3.70949	1.95242
chr15	91619075	91620002	Cerebellum_P350.atac_peak_82299	27	.	3.40065	4.69262	2.79151
chr15	91626887	91627599	Cerebellum_P350.atac_peak_82300	23	.	3.18403	4.16858	2.34688
chr15	91666399	91666882	Cerebellum_P350.atac_peak_82301	61	.	4.8518	8.52403	6.18105
chr15	91724078	91724911	Cerebellum_P350.atac_peak_82302	101	.	5.14642	12.7969	10.1326
chr15	91735919	91736156	Cerebellum_P350.atac_peak_82303	50	.	4.42308	7.27843	5.03675
chr15	91737371	91737743	Cerebellum_P350.atac_peak_82304	14	.	2.68787	3.06387	1.45705
chr15	91739770	91740134	Cerebellum_P350.atac_peak_82305	13	.	2.61556	2.91476	1.34296
chr15	91767599	91768122	Cerebellum_P350.atac_peak_82306	13	.	2.61518	2.91401	1.34239
chr15	91775093	91775568	Cerebellum_P350.atac_peak_82307	18	.	2.90551	3.51535	1.8039
chr15	91777582	91777992	Cerebellum_P350.atac_peak_82308	17	.	2.86901	3.43606	1.74111
chr15	91803583	91804423	Cerebellum_P350.atac_peak_82309	48	.	4.34111	7.05359	4.83207
chr15	91812063	91812924	Cerebellum_P350.atac_peak_82310	12	.	2.57338	2.83051	1.27997
chr15	91814627	91816042	Cerebellum_P350.atac_peak_82311	24	.	3.23165	4.27206	2.42941
chr15	91863844	91864400	Cerebellum_P350.atac_peak_82312	249	.	8.66543	28.1424	24.9795
chr15	91881180	91881471	Cerebellum_P350.atac_peak_82313	24	.	3.23207	4.25966	2.41207
chr15	91914323	91915250	Cerebellum_P350.atac_peak_82314	19	.	2.96575	3.66365	1.93008
chr15	91928580	91928928	Cerebellum_P350.atac_peak_82315	19	.	2.96453	3.64046	1.90146
chr15	91934765	91935597	Cerebellum_P350.atac_peak_82316	64	.	4.8365	8.81779	6.44941
chr15	91951709	91952649	Cerebellum_P350.atac_peak_82317	12	.	2.55276	2.78933	1.24918
chr15	91956054	91956754	Cerebellum_P350.atac_peak_82318	25	.	3.27092	4.36405	2.50541
chr15	91964019	91964814	Cerebellum_P350.atac_peak_82319	15	.	2.72427	3.14164	1.51799
chr15	91966692	91967243	Cerebellum_P350.atac_peak_82320	21	.	3.08018	3.90225	2.1144
chr15	91979383	91979649	Cerebellum_P350.atac_peak_82321	46	.	4.12521	6.7964	4.62986
chr15	91981827	91982104	Cerebellum_P350.atac_peak_82322	27	.	3.28685	4.61793	2.7016
chr15	91984469	91984844	Cerebellum_P350.atac_peak_82323	14	.	2.69109	3.09253	1.49379
chr15	92001519	92001782	Cerebellum_P350.atac_peak_82324	18	.	2.91713	3.5648	1.85575
chr15	92008874	92009725	Cerebellum_P350.atac_peak_82325	29	.	3.07515	4.77309	2.90579
chr15	92015502	92016488	Cerebellum_P350.atac_peak_82326	23	.	3.05234	4.09106	2.30102
chr15	92022516	92023775	Cerebellum_P350.atac_peak_82327	15	.	2.76996	3.22748	1.57917
chr15	92030837	92031876	Cerebellum_P350.atac_peak_82328	15	.	2.64564	3.11379	1.51201
chr15	92035522	92036034	Cerebellum_P350.atac_peak_82329	37	.	3.83795	5.75913	3.70395
chr15	92045946	92046292	Cerebellum_P350.atac_peak_82330	83	.	5.60725	10.856	8.37244
chr15	92051688	92052425	Cerebellum_P350.atac_peak_82331	79	.	5.49741	10.4438	7.95854
chr15	92058046	92058283	Cerebellum_P350.atac_peak_82332	38	.	3.92831	5.94873	3.84682
chr15	92060478	92060678	Cerebellum_P350.atac_peak_82333	17	.	2.75687	3.31412	1.7003
chr15	92061520	92061720	Cerebellum_P350.atac_peak_82334	30	.	3.47122	5.02103	3.02832
chr15	92069812	92070052	Cerebellum_P350.atac_peak_82335	38	.	3.95314	5.96973	3.8452
chr15	92075248	92075467	Cerebellum_P350.atac_peak_82336	49	.	4.43383	7.22237	4.95068
chr15	92078278	92078478	Cerebellum_P350.atac_peak_82337	26	.	3.40302	4.61362	2.68309
chr15	92083846	92084836	Cerebellum_P350.atac_peak_82338	16	.	2.7924	3.27793	1.62003
chr15	92089277	92090254	Cerebellum_P350.atac_peak_82339	19	.	2.91603	3.63141	1.93906
chr15	92091115	92091607	Cerebellum_P350.atac_peak_82340	19	.	2.86609	3.64794	1.93461
chr15	92095679	92096336	Cerebellum_P350.atac_peak_82341	30	.	3.5589	5.03389	3.0669
chr15	92120831	92121141	Cerebellum_P350.atac_peak_82342	24	.	3.26357	4.30943	2.44191
chr15	92125756	92126019	Cerebellum_P350.atac_peak_82343	45	.	4.07509	6.66375	4.50442
chr15	92129119	92130638	Cerebellum_P350.atac_peak_82344	15	.	2.60632	3.15968	1.56839
chr15	92131576	92132094	Cerebellum_P350.atac_peak_82345	36	.	3.60017	5.64849	3.6537
chr15	92134241	92134913	Cerebellum_P350.atac_peak_82346	20	.	2.97418	3.7325	2.01313
chr15	92147044	92147315	Cerebellum_P350.atac_peak_82347	37	.	3.8724	5.81624	3.7358
chr15	92155740	92156563	Cerebellum_P350.atac_peak_82348	19	.	2.98787	3.69687	1.94898
chr15	92167355	92167598	Cerebellum_P350.atac_peak_82349	30	.	3.53666	5.02403	3.07327
chr15	92182870	92183090	Cerebellum_P350.atac_peak_82350	27	.	3.43671	4.69553	2.75265
chr15	92196924	92197552	Cerebellum_P350.atac_peak_82351	21	.	3.08298	3.90472	2.11433
chr15	92198432	92198794	Cerebellum_P350.atac_peak_82352	24	.	3.2706	4.34071	2.47484
chr15	92208880	92209089	Cerebellum_P350.atac_peak_82353	46	.	4.33411	6.93012	4.67814
chr15	92219073	92219280	Cerebellum_P350.atac_peak_82354	30	.	3.57268	5.02063	3.02635
chr15	92225697	92226563	Cerebellum_P350.atac_peak_82355	13	.	2.64956	2.98266	1.39372
chr15	92244455	92244663	Cerebellum_P350.atac_peak_82356	31	.	3.61358	5.11908	3.10979
chr15	92265718	92266616	Cerebellum_P350.atac_peak_82357	18	.	2.96268	3.63773	1.89991
chr15	92274317	92274705	Cerebellum_P350.atac_peak_82358	13	.	2.59229	2.86828	1.30821
chr15	92300155	92300428	Cerebellum_P350.atac_peak_82359	30	.	3.56962	5.04249	3.05965
chr15	92332280	92332576	Cerebellum_P350.atac_peak_82360	44	.	4.16753	6.58654	4.41588
chr15	92399168	92399952	Cerebellum_P350.atac_peak_82361	14	.	2.65391	2.99136	1.40023
chr15	92420471	92420978	Cerebellum_P350.atac_peak_82362	15	.	2.75554	3.20491	1.56578
chr15	92433396	92433596	Cerebellum_P350.atac_peak_82363	22	.	3.17311	4.09135	2.25731
chr15	92445136	92446202	Cerebellum_P350.atac_peak_82364	38	.	3.82788	5.84292	3.82256
chr15	92468373	92469972	Cerebellum_P350.atac_peak_82365	18	.	2.92585	3.58611	1.87363
chr15	92476027	92476650	Cerebellum_P350.atac_peak_82366	28	.	3.46225	4.7759	2.82992
chr15	92487903	92489147	Cerebellum_P350.atac_peak_82367	13	.	2.64739	2.97834	1.39049
chr15	92490817	92491039	Cerebellum_P350.atac_peak_82368	20	.	3.04827	3.83787	2.06577
chr15	92504221	92504431	Cerebellum_P350.atac_peak_82369	34	.	3.75328	5.462	3.40276
chr15	92511365	92513307	Cerebellum_P350.atac_peak_82370	17	.	2.85469	3.41829	1.73366
chr15	92521514	92521729	Cerebellum_P350.atac_peak_82371	48	.	4.3921	7.13954	4.88896
chr15	92536873	92537808	Cerebellum_P350.atac_peak_82372	18	.	2.94179	3.5853	1.85484
chr15	92550015	92550288	Cerebellum_P350.atac_peak_82373	32	.	3.65452	5.25968	3.24923
chr15	92558776	92559409	Cerebellum_P350.atac_peak_82374	12	.	2.54357	2.77098	1.23546
chr15	92572024	92572303	Cerebellum_P350.atac_peak_82375	14	.	2.66908	3.02508	1.42735
chr15	92574063	92574536	Cerebellum_P350.atac_peak_82376	49	.	4.36041	7.14538	4.93257
chr15	92587199	92589443	Cerebellum_P350.atac_peak_82377	40	.	3.98545	6.11747	4.00317
chr15	92596315	92597576	Cerebellum_P350.atac_peak_82378	58	.	4.21178	8.15288	5.86611
chr15	92606758	92607455	Cerebellum_P350.atac_peak_82379	31	.	3.63847	5.19982	3.18816
chr15	92631998	92632393	Cerebellum_P350.atac_peak_82380	16	.	2.79715	3.28519	1.62422
chr15	92634689	92634905	Cerebellum_P350.atac_peak_82381	29	.	3.49447	4.87033	2.9179
chr15	92641159	92641397	Cerebellum_P350.atac_peak_82382	20	.	3.01916	3.77335	2.01394
chr15	92642539	92643324	Cerebellum_P350.atac_peak_82383	17	.	2.83554	3.38198	1.70774
chr15	92657162	92657461	Cerebellum_P350.atac_peak_82384	16	.	2.82436	3.34457	1.67142
chr15	92673068	92673290	Cerebellum_P350.atac_peak_82385	22	.	3.18233	4.11322	2.27557
chr15	92680860	92681231	Cerebellum_P350.atac_peak_82386	50	.	4.42383	7.30345	5.06853
chr15	92694633	92695188	Cerebellum_P350.atac_peak_82387	15	.	2.74202	3.18055	1.54892
chr15	92702833	92703438	Cerebellum_P350.atac_peak_82388	17	.	2.88966	3.48298	1.77936
chr15	92710018	92710253	Cerebellum_P350.atac_peak_82389	61	.	4.87338	8.4853	6.11331
chr15	92711837	92712675	Cerebellum_P350.atac_peak_82390	22	.	3.13647	4.02944	2.21773
chr15	92739217	92739469	Cerebellum_P350.atac_peak_82391	44	.	4.17746	6.59489	4.41507
chr15	92741136	92741802	Cerebellum_P350.atac_peak_82392	16	.	2.78203	3.2596	1.60765
chr15	92744755	92745208	Cerebellum_P350.atac_peak_82393	24	.	3.20727	4.2973	2.48562
chr15	92747250	92748647	Cerebellum_P350.atac_peak_82394	17	.	2.80414	3.40824	1.74363
chr15	92752232	92753060	Cerebellum_P350.atac_peak_82395	20	.	3.05349	3.83307	2.05352
chr15	92762250	92763041	Cerebellum_P350.atac_peak_82396	14	.	2.70912	3.10524	1.48737
chr15	92766961	92767176	Cerebellum_P350.atac_peak_82397	28	.	3.47375	4.79516	2.84247
chr15	92771091	92771905	Cerebellum_P350.atac_peak_82398	35	.	3.82235	5.66964	3.5985
chr15	92809018	92809261	Cerebellum_P350.atac_peak_82399	19	.	2.98974	3.70787	1.96141
chr15	92815348	92815548	Cerebellum_P350.atac_peak_82400	26	.	3.38772	4.58485	2.66275
chr15	92818123	92818675	Cerebellum_P350.atac_peak_82401	14	.	2.71214	3.11459	1.49622
chr15	92827126	92828179	Cerebellum_P350.atac_peak_82402	20	.	2.8741	3.84003	2.09569
chr15	92829283	92829869	Cerebellum_P350.atac_peak_82403	33	.	3.33381	5.38122	3.37961
chr15	92832826	92833937	Cerebellum_P350.atac_peak_82404	21	.	2.83683	3.83168	2.10628
chr15	92838775	92840231	Cerebellum_P350.atac_peak_82405	41	.	4.02423	6.26472	4.15284
chr15	92853331	92853788	Cerebellum_P350.atac_peak_82406	19	.	3.01213	3.74913	1.9901
chr15	92862004	92862380	Cerebellum_P350.atac_peak_82407	23	.	3.21217	4.17629	2.32469
chr15	92876958	92877532	Cerebellum_P350.atac_peak_82408	31	.	3.64421	5.21313	3.19913
chr15	92883494	92883723	Cerebellum_P350.atac_peak_82409	32	.	3.67652	5.27394	3.24203
chr15	92898646	92898846	Cerebellum_P350.atac_peak_82410	24	.	3.24676	4.26386	2.40061
chr15	92901017	92901232	Cerebellum_P350.atac_peak_82411	44	.	4.18359	6.59791	4.41264
chr15	92933331	92933859	Cerebellum_P350.atac_peak_82412	18	.	2.84739	3.49645	1.81925
chr15	92936747	92938715	Cerebellum_P350.atac_peak_82413	20	.	2.95832	3.82633	2.07848
chr15	92939793	92940790	Cerebellum_P350.atac_peak_82414	16	.	2.718	3.23343	1.62119
chr15	92958166	92958366	Cerebellum_P350.atac_peak_82415	23	.	3.189	4.13913	2.30203
chr15	92968378	92969325	Cerebellum_P350.atac_peak_82416	16	.	2.84479	3.3789	1.69347
chr15	92970276	92970604	Cerebellum_P350.atac_peak_82417	12	.	2.54357	2.77098	1.23546
chr15	92972750	92973047	Cerebellum_P350.atac_peak_82418	15	.	2.73755	3.1646	1.53319
chr15	92981566	92982577	Cerebellum_P350.atac_peak_82419	33	.	3.63007	5.27166	3.3031
chr15	92988258	92989704	Cerebellum_P350.atac_peak_82420	90	.	4.29845	11.5396	9.01097
chr15	92997417	92998411	Cerebellum_P350.atac_peak_82421	22	.	3.13019	4.02736	2.22194
chr15	93001690	93002172	Cerebellum_P350.atac_peak_82422	17	.	2.80669	3.34558	1.71862
chr15	93004055	93004304	Cerebellum_P350.atac_peak_82423	29	.	3.49103	4.87717	2.93111
chr15	93020179	93020879	Cerebellum_P350.atac_peak_82424	14	.	2.66013	3.06186	1.49061
chr15	93022682	93022962	Cerebellum_P350.atac_peak_82425	30	.	3.45348	4.99573	3.05337
chr15	93038880	93039080	Cerebellum_P350.atac_peak_82426	32	.	3.68818	5.32241	3.2933
chr15	93045689	93046175	Cerebellum_P350.atac_peak_82427	27	.	3.4385	4.7318	2.79898
chr15	93059304	93061221	Cerebellum_P350.atac_peak_82428	15	.	2.75444	3.21449	1.59869
chr15	93062028	93062487	Cerebellum_P350.atac_peak_82429	16	.	2.75134	3.27485	1.65032
chr15	93066955	93067223	Cerebellum_P350.atac_peak_82430	45	.	4.21872	6.76659	4.59442
chr15	93076565	93076789	Cerebellum_P350.atac_peak_82431	41	.	4.11627	6.36692	4.1832
chr15	93077952	93078631	Cerebellum_P350.atac_peak_82432	13	.	2.58449	2.8575	1.31261
chr15	93082495	93083265	Cerebellum_P350.atac_peak_82433	17	.	2.86743	3.45217	1.78563
chr15	93085868	93086131	Cerebellum_P350.atac_peak_82434	23	.	3.16878	4.12012	2.3101
chr15	93095015	93096458	Cerebellum_P350.atac_peak_82435	15	.	2.59031	3.16496	1.55765
chr15	93097841	93098108	Cerebellum_P350.atac_peak_82436	30	.	3.30476	5.01561	3.06315
chr15	93101875	93102075	Cerebellum_P350.atac_peak_82437	32	.	3.59587	5.20371	3.22731
chr15	93118480	93119002	Cerebellum_P350.atac_peak_82438	17	.	2.78358	3.47088	1.79326
chr15	93122368	93122918	Cerebellum_P350.atac_peak_82439	68	.	4.55037	9.1444	6.8209
chr15	93127744	93127970	Cerebellum_P350.atac_peak_82440	24	.	3.00186	4.23713	2.41328
chr15	93133963	93134839	Cerebellum_P350.atac_peak_82441	13	.	2.57824	2.893	1.36357
chr15	93143501	93144823	Cerebellum_P350.atac_peak_82442	20	.	2.94953	3.74668	2.04246
chr15	93145629	93146130	Cerebellum_P350.atac_peak_82443	16	.	2.72166	3.27034	1.65954
chr15	93157864	93158073	Cerebellum_P350.atac_peak_82444	31	.	3.60493	5.13148	3.13635
chr15	93185370	93185671	Cerebellum_P350.atac_peak_82445	85	.	5.68818	11.028	8.50777
chr15	93195464	93196322	Cerebellum_P350.atac_peak_82446	14	.	2.71276	3.11713	1.49885
chr15	93215173	93215699	Cerebellum_P350.atac_peak_82447	24	.	3.26444	4.35063	2.4955
chr15	93235353	93235648	Cerebellum_P350.atac_peak_82448	14	.	2.71477	3.11928	1.4994
chr15	93249758	93250048	Cerebellum_P350.atac_peak_82449	45	.	4.21224	6.73819	4.56345
chr15	93270795	93271063	Cerebellum_P350.atac_peak_82450	41	.	4.0292	6.27695	4.14498
chr15	93272079	93272760	Cerebellum_P350.atac_peak_82451	20	.	2.95972	3.713	2.01572
chr15	93279920	93280130	Cerebellum_P350.atac_peak_82452	25	.	3.22818	4.43632	2.55248
chr15	93281149	93281715	Cerebellum_P350.atac_peak_82453	17	.	2.80389	3.46517	1.77506
chr15	93290378	93290860	Cerebellum_P350.atac_peak_82454	27	.	3.42485	4.66316	2.72362
chr15	93304601	93305537	Cerebellum_P350.atac_peak_82455	14	.	2.62432	3.09272	1.49356
chr15	93308549	93309822	Cerebellum_P350.atac_peak_82456	17	.	2.71368	3.36217	1.73429
chr15	93316075	93316295	Cerebellum_P350.atac_peak_82457	46	.	4.00834	6.83725	4.6304
chr15	93318992	93321915	Cerebellum_P350.atac_peak_82458	20	.	2.86519	3.84575	2.09085
chr15	93324070	93324506	Cerebellum_P350.atac_peak_82459	12	.	2.53355	2.80077	1.29771
chr15	93340306	93340705	Cerebellum_P350.atac_peak_82460	14	.	2.69543	3.07639	1.46498
chr15	93341794	93342612	Cerebellum_P350.atac_peak_82461	18	.	2.93341	3.59125	1.87159
chr15	93353963	93355171	Cerebellum_P350.atac_peak_82462	19	.	2.95124	3.65075	1.92986
chr15	93361283	93361553	Cerebellum_P350.atac_peak_82463	37	.	3.84904	5.78402	3.73384
chr15	93362824	93363261	Cerebellum_P350.atac_peak_82464	18	.	2.86595	3.55874	1.87446
chr15	93364205	93364465	Cerebellum_P350.atac_peak_82465	32	.	3.58209	5.18323	3.20147
chr15	93366880	93367105	Cerebellum_P350.atac_peak_82466	36	.	3.88601	5.79849	3.69556
chr15	93384924	93385146	Cerebellum_P350.atac_peak_82467	30	.	3.58191	5.07431	3.08727
chr15	93387297	93387603	Cerebellum_P350.atac_peak_82468	55	.	4.56289	7.82047	5.54321
chr15	93391607	93392925	Cerebellum_P350.atac_peak_82469	25	.	3.24985	4.44912	2.5837
chr15	93393798	93394048	Cerebellum_P350.atac_peak_82470	19	.	2.90752	3.61266	1.93169
chr15	93398234	93398533	Cerebellum_P350.atac_peak_82471	47	.	4.26133	6.90531	4.73398
chr15	93402486	93403023	Cerebellum_P350.atac_peak_82472	12	.	2.46741	2.77491	1.24312
chr15	93404199	93404428	Cerebellum_P350.atac_peak_82473	46	.	4.11	6.83436	4.62867
chr15	93405283	93406043	Cerebellum_P350.atac_peak_82474	27	.	3.23473	4.67453	2.76911
chr15	93409854	93410121	Cerebellum_P350.atac_peak_82475	27	.	3.2266	4.58359	2.70857
chr15	93411230	93411963	Cerebellum_P350.atac_peak_82476	18	.	2.91142	3.54073	1.83019
chr15	93417772	93418137	Cerebellum_P350.atac_peak_82477	43	.	4.11414	6.52207	4.39153
chr15	93419500	93419713	Cerebellum_P350.atac_peak_82478	40	.	4.05121	6.21855	4.062
chr15	93423961	93424208	Cerebellum_P350.atac_peak_82479	28	.	3.43176	4.74483	2.82457
chr15	93431403	93431605	Cerebellum_P350.atac_peak_82480	31	.	3.59868	5.14332	3.16101
chr15	93434626	93435673	Cerebellum_P350.atac_peak_82481	21	.	2.98559	3.86773	2.11091
chr15	93440138	93440421	Cerebellum_P350.atac_peak_82482	45	.	4.19365	6.67646	4.50411
chr15	93453208	93453508	Cerebellum_P350.atac_peak_82483	12	.	2.54357	2.77098	1.23546
chr15	93457821	93458687	Cerebellum_P350.atac_peak_82484	12	.	2.51196	2.81873	1.29557
chr15	93461880	93462706	Cerebellum_P350.atac_peak_82485	13	.	2.58796	2.94615	1.39721
chr15	93463714	93463972	Cerebellum_P350.atac_peak_82486	18	.	2.85245	3.61149	1.88837
chr15	93467622	93468552	Cerebellum_P350.atac_peak_82487	23	.	3.11456	4.14214	2.36307
chr15	93471682	93471916	Cerebellum_P350.atac_peak_82488	42	.	4.01445	6.40717	4.26821
chr15	93478500	93479697	Cerebellum_P350.atac_peak_82489	13	.	2.55339	2.90492	1.36285
chr15	93481521	93482636	Cerebellum_P350.atac_peak_82490	45	.	3.76663	6.60108	4.50097
chr15	93485383	93485870	Cerebellum_P350.atac_peak_82491	44	.	3.99015	6.66963	4.48557
chr15	93494186	93495197	Cerebellum_P350.atac_peak_82492	17	.	2.84577	3.39033	1.70727
chr15	93496391	93496599	Cerebellum_P350.atac_peak_82493	24	.	3.26378	4.32418	2.48411
chr15	93497808	93498146	Cerebellum_P350.atac_peak_82494	25	.	3.21885	4.34997	2.52839
chr15	93504335	93504868	Cerebellum_P350.atac_peak_82495	18	.	2.90664	3.51971	1.82434
chr15	93509227	93509483	Cerebellum_P350.atac_peak_82496	38	.	3.90354	5.94106	3.86554
chr15	93527319	93527619	Cerebellum_P350.atac_peak_82497	144	.	7.58303	17.3304	14.4973
chr15	93533424	93534016	Cerebellum_P350.atac_peak_82498	23	.	3.25048	4.26122	2.39263
chr15	93560849	93561093	Cerebellum_P350.atac_peak_82499	47	.	4.32246	6.97212	4.74697
chr15	93579328	93579528	Cerebellum_P350.atac_peak_82500	28	.	3.47039	4.81512	2.87259
chr15	93582854	93583093	Cerebellum_P350.atac_peak_82501	25	.	3.28307	4.40014	2.54792
chr15	93587587	93588048	Cerebellum_P350.atac_peak_82502	30	.	3.5519	4.98782	3.0073
chr15	93603170	93603437	Cerebellum_P350.atac_peak_82503	14	.	2.70736	3.1058	1.49007
chr15	93613288	93613488	Cerebellum_P350.atac_peak_82504	17	.	2.85003	3.39694	1.71119
chr15	93618830	93619143	Cerebellum_P350.atac_peak_82505	20	.	3.02294	3.78597	2.02637
chr15	93628362	93628641	Cerebellum_P350.atac_peak_82506	16	.	2.80937	3.31129	1.64468
chr15	93661782	93662323	Cerebellum_P350.atac_peak_82507	12	.	2.54357	2.77098	1.23546
chr15	93670745	93671122	Cerebellum_P350.atac_peak_82508	209	.	9.36635	24.0494	20.9836
chr15	93698077	93698468	Cerebellum_P350.atac_peak_82509	39	.	4.00808	6.0908	3.94202
chr15	93732167	93732802	Cerebellum_P350.atac_peak_82510	65	.	4.96392	8.92383	6.58057
chr15	93758670	93758921	Cerebellum_P350.atac_peak_82511	50	.	4.43225	7.27096	5.01688
chr15	93759978	93760178	Cerebellum_P350.atac_peak_82512	18	.	2.90719	3.51754	1.80481
chr15	93774964	93775215	Cerebellum_P350.atac_peak_82513	30	.	3.54555	4.98797	3.01482
chr15	93808664	93809048	Cerebellum_P350.atac_peak_82514	97	.	6.06382	12.3468	9.78868
chr15	93824554	93824987	Cerebellum_P350.atac_peak_82515	17	.	2.89284	3.49832	1.79564
chr15	93854802	93855045	Cerebellum_P350.atac_peak_82516	30	.	3.5576	5.04212	3.07307
chr15	93879158	93879443	Cerebellum_P350.atac_peak_82517	12	.	2.54357	2.77098	1.23546
chr15	93980697	93981653	Cerebellum_P350.atac_peak_82518	127	.	5.70272	15.418	12.7713
chr15	94008152	94008798	Cerebellum_P350.atac_peak_82519	23	.	3.19639	4.15124	2.30988
chr15	94021329	94022063	Cerebellum_P350.atac_peak_82520	12	.	2.54357	2.77098	1.23546
chr15	94029817	94031049	Cerebellum_P350.atac_peak_82521	22	.	3.12255	4.03593	2.24258
chr15	94047650	94048138	Cerebellum_P350.atac_peak_82522	17	.	2.85945	3.41856	1.72881
chr15	94054844	94055044	Cerebellum_P350.atac_peak_82523	24	.	3.24985	4.29015	2.43178
chr15	94073079	94074057	Cerebellum_P350.atac_peak_82524	23	.	3.1962	4.16675	2.33047
chr15	94080342	94081486	Cerebellum_P350.atac_peak_82525	21	.	3.09335	3.94338	2.15345
chr15	94092875	94093695	Cerebellum_P350.atac_peak_82526	26	.	3.32331	4.50343	2.6402
chr15	94095471	94095671	Cerebellum_P350.atac_peak_82527	18	.	2.8633	3.51944	1.84396
chr15	94098352	94098557	Cerebellum_P350.atac_peak_82528	26	.	3.29087	4.59292	2.68695
chr15	94134661	94134914	Cerebellum_P350.atac_peak_82529	51	.	4.5166	7.47585	5.19088
chr15	94139605	94140060	Cerebellum_P350.atac_peak_82530	12	.	2.57352	2.8308	1.28019
chr15	94143834	94144034	Cerebellum_P350.atac_peak_82531	15	.	2.7698	3.23245	1.58583
chr15	94161362	94162679	Cerebellum_P350.atac_peak_82532	161	.	5.63829	18.7782	16.1197
chr15	94195851	94196775	Cerebellum_P350.atac_peak_82533	28	.	3.40421	4.7545	2.86964
chr15	94216399	94216966	Cerebellum_P350.atac_peak_82534	13	.	2.60281	2.88929	1.32392
chr15	94223412	94224081	Cerebellum_P350.atac_peak_82535	13	.	2.60716	2.89799	1.33042
chr15	94226952	94227152	Cerebellum_P350.atac_peak_82536	15	.	2.72881	3.14097	1.51208
chr15	94261762	94262391	Cerebellum_P350.atac_peak_82537	320	.	9.1066	35.4577	32.065
chr15	94274717	94275023	Cerebellum_P350.atac_peak_82538	20	.	3.03192	3.7887	2.0198
chr15	94332255	94333114	Cerebellum_P350.atac_peak_82539	13	.	2.64644	2.97644	1.38907
chr15	94351313	94351731	Cerebellum_P350.atac_peak_82540	94	.	5.95988	11.9559	9.40069
chr15	94363377	94363994	Cerebellum_P350.atac_peak_82541	27	.	3.39143	4.65662	2.75405
chr15	94376925	94377823	Cerebellum_P350.atac_peak_82542	287	.	7.39347	31.9954	28.7001
chr15	94431947	94432570	Cerebellum_P350.atac_peak_82543	24	.	3.26938	4.33295	2.46616
chr15	94442104	94442744	Cerebellum_P350.atac_peak_82544	17	.	2.87192	3.44719	1.75239
chr15	94448132	94448332	Cerebellum_P350.atac_peak_82545	25	.	3.32279	4.44314	2.55008
chr15	94457030	94457764	Cerebellum_P350.atac_peak_82546	37	.	3.87217	5.87056	3.7864
chr15	94462064	94463921	Cerebellum_P350.atac_peak_82547	26	.	3.31967	4.50956	2.62451
chr15	94467751	94467953	Cerebellum_P350.atac_peak_82548	16	.	2.75299	3.31362	1.66755
chr15	94470203	94470410	Cerebellum_P350.atac_peak_82549	26	.	3.38375	4.57073	2.64856
chr15	94477842	94478418	Cerebellum_P350.atac_peak_82550	81	.	5.16269	10.5251	8.13997
chr15	94480743	94480980	Cerebellum_P350.atac_peak_82551	23	.	3.03487	4.21214	2.39647
chr15	94482978	94483702	Cerebellum_P350.atac_peak_82552	18	.	2.89261	3.50953	1.80977
chr15	94489832	94490519	Cerebellum_P350.atac_peak_82553	21	.	3.08048	3.91333	2.12843
chr15	94504281	94505558	Cerebellum_P350.atac_peak_82554	17	.	2.85441	3.40921	1.72223
chr15	94512129	94512626	Cerebellum_P350.atac_peak_82555	22	.	3.13333	4.04108	2.23651
chr15	94521409	94521848	Cerebellum_P350.atac_peak_82556	29	.	3.48337	4.87789	2.9411
chr15	94546212	94546412	Cerebellum_P350.atac_peak_82557	20	.	3.03003	3.78694	2.0195
chr15	94547660	94547874	Cerebellum_P350.atac_peak_82558	34	.	3.73067	5.45621	3.42196
chr15	94558165	94558445	Cerebellum_P350.atac_peak_82559	13	.	2.64312	2.97183	1.38676
chr15	94565168	94565670	Cerebellum_P350.atac_peak_82560	14	.	2.71978	3.1232	1.49894
chr15	94579337	94580242	Cerebellum_P350.atac_peak_82561	16	.	2.82635	3.3462	1.67133
chr15	94593983	94594286	Cerebellum_P350.atac_peak_82562	25	.	3.31401	4.43486	2.56285
chr15	94595567	94596325	Cerebellum_P350.atac_peak_82563	23	.	3.18967	4.14251	2.30622
chr15	94604812	94605831	Cerebellum_P350.atac_peak_82564	45	.	4.10788	6.71264	4.59923
chr15	94606739	94607278	Cerebellum_P350.atac_peak_82565	41	.	3.90098	6.26225	4.13862
chr15	94615400	94617798	Cerebellum_P350.atac_peak_82566	21	.	3.03297	3.87307	2.1298
chr15	94619662	94619874	Cerebellum_P350.atac_peak_82567	26	.	3.36393	4.52895	2.61601
chr15	94625979	94626728	Cerebellum_P350.atac_peak_82568	12	.	2.54357	2.77098	1.23546
chr15	94633717	94634700	Cerebellum_P350.atac_peak_82569	24	.	3.19407	4.24298	2.4469
chr15	94641342	94641835	Cerebellum_P350.atac_peak_82570	35	.	3.80799	5.64919	3.58834
chr15	94648283	94648496	Cerebellum_P350.atac_peak_82571	27	.	3.40039	4.64289	2.72549
chr15	94649383	94649583	Cerebellum_P350.atac_peak_82572	18	.	2.96008	3.62157	1.88182
chr15	94654126	94655119	Cerebellum_P350.atac_peak_82573	14	.	2.62439	3.06595	1.47989
chr15	94660930	94662199	Cerebellum_P350.atac_peak_82574	33	.	3.63131	5.29961	3.32383
chr15	94666451	94667822	Cerebellum_P350.atac_peak_82575	18	.	2.91401	3.56344	1.86842
chr15	94669270	94670017	Cerebellum_P350.atac_peak_82576	14	.	2.70294	3.09294	1.4782
chr15	94676345	94676545	Cerebellum_P350.atac_peak_82577	20	.	3.0507	3.81893	2.03831
chr15	94677789	94678016	Cerebellum_P350.atac_peak_82578	17	.	2.88813	3.48135	1.77886
chr15	94689463	94690060	Cerebellum_P350.atac_peak_82579	12	.	2.48631	2.7593	1.25564
chr15	94703479	94704378	Cerebellum_P350.atac_peak_82580	39	.	3.93316	5.99494	3.90228
chr15	94711190	94713301	Cerebellum_P350.atac_peak_82581	15	.	2.75425	3.2	1.5608
chr15	94717315	94718479	Cerebellum_P350.atac_peak_82582	36	.	3.70419	5.61334	3.6641
chr15	94731312	94731925	Cerebellum_P350.atac_peak_82583	41	.	3.99028	6.20896	4.1205
chr15	94735195	94735848	Cerebellum_P350.atac_peak_82584	23	.	3.03076	4.12077	2.31979
chr15	94736820	94738066	Cerebellum_P350.atac_peak_82585	17	.	2.85012	3.40659	1.74603
chr15	94749058	94749301	Cerebellum_P350.atac_peak_82586	31	.	3.51776	5.17425	3.18595
chr15	94750407	94751690	Cerebellum_P350.atac_peak_82587	25	.	3.15376	4.43625	2.59141
chr15	94761789	94762567	Cerebellum_P350.atac_peak_82588	22	.	2.56618	3.97687	2.21221
chr15	94763928	94764889	Cerebellum_P350.atac_peak_82589	101	.	4.39668	12.7345	10.1794
chr15	94772888	94773851	Cerebellum_P350.atac_peak_82590	17	.	2.74882	3.40304	1.75966
chr15	94782582	94783103	Cerebellum_P350.atac_peak_82591	31	.	3.5727	5.10124	3.14434
chr15	94787323	94788184	Cerebellum_P350.atac_peak_82592	19	.	2.92919	3.73248	1.99141
chr15	94797947	94798968	Cerebellum_P350.atac_peak_82593	18	.	2.62764	3.51349	1.83315
chr15	94805449	94806027	Cerebellum_P350.atac_peak_82594	14	.	2.42293	2.99698	1.43828
chr15	94807616	94808682	Cerebellum_P350.atac_peak_82595	19	.	2.82179	3.64643	1.93255
chr15	94831464	94831926	Cerebellum_P350.atac_peak_82596	21	.	2.91054	3.89818	2.13827
chr15	94833383	94833932	Cerebellum_P350.atac_peak_82597	23	.	2.91524	4.11951	2.30279
chr15	94848742	94849658	Cerebellum_P350.atac_peak_82598	16	.	2.8073	3.31086	1.64642
chr15	94850644	94850969	Cerebellum_P350.atac_peak_82599	22	.	3.10881	3.9944	2.20325
chr15	94852589	94853280	Cerebellum_P350.atac_peak_82600	10	.	2.37673	2.5209	1.09264
chr15	94854588	94854797	Cerebellum_P350.atac_peak_82601	28	.	3.42086	4.7494	2.84924
chr15	94857156	94858127	Cerebellum_P350.atac_peak_82602	19	.	2.99714	3.71402	1.96103
chr15	94862580	94863212	Cerebellum_P350.atac_peak_82603	12	.	2.54357	2.77098	1.23546
chr15	94871293	94871890	Cerebellum_P350.atac_peak_82604	27	.	3.41359	4.65066	2.72012
chr15	94880146	94880346	Cerebellum_P350.atac_peak_82605	25	.	3.32254	4.45588	2.56752
chr15	94887763	94888618	Cerebellum_P350.atac_peak_82606	41	.	4.03436	6.24711	4.11958
chr15	94898860	94900054	Cerebellum_P350.atac_peak_82607	25	.	3.33844	4.48599	2.58895
chr15	94906510	94907554	Cerebellum_P350.atac_peak_82608	21	.	3.10726	3.97806	2.18297
chr15	94910438	94910714	Cerebellum_P350.atac_peak_82609	33	.	3.73818	5.44197	3.39413
chr15	94926723	94926960	Cerebellum_P350.atac_peak_82610	22	.	3.13718	4.01714	2.20061
chr15	94940955	94942259	Cerebellum_P350.atac_peak_82611	236	.	6.84254	26.6423	23.6653
chr15	94956420	94957439	Cerebellum_P350.atac_peak_82612	129	.	5.56149	15.6593	12.9174
chr15	94974181	94974398	Cerebellum_P350.atac_peak_82613	37	.	3.90327	5.82903	3.71598
chr15	94986945	94987145	Cerebellum_P350.atac_peak_82614	15	.	2.72802	3.14658	1.52029
chr15	94988241	94988441	Cerebellum_P350.atac_peak_82615	14	.	2.69733	3.0781	1.46507
chr15	94996794	94997519	Cerebellum_P350.atac_peak_82616	14	.	2.67659	3.03755	1.43525
chr15	95015040	95016149	Cerebellum_P350.atac_peak_82617	65	.	4.20521	8.8989	6.53982
chr15	95048521	95049064	Cerebellum_P350.atac_peak_82618	22	.	3.10056	4.00347	2.22523
chr15	95074929	95075351	Cerebellum_P350.atac_peak_82619	51	.	4.45528	7.3804	5.13409
chr15	95079563	95080267	Cerebellum_P350.atac_peak_82620	18	.	2.91388	3.52231	1.80371
chr15	95099951	95100304	Cerebellum_P350.atac_peak_82621	57	.	4.69132	8.0668	5.7659
chr15	95103017	95103217	Cerebellum_P350.atac_peak_82622	12	.	2.54711	2.77803	1.24074
chr15	95113894	95114767	Cerebellum_P350.atac_peak_82623	18	.	2.85253	3.46728	1.82399
chr15	95115980	95116787	Cerebellum_P350.atac_peak_82624	14	.	2.67628	3.04057	1.43955
chr15	95133078	95133832	Cerebellum_P350.atac_peak_82625	19	.	2.93971	3.65262	1.94815
chr15	95139922	95140683	Cerebellum_P350.atac_peak_82626	172	.	6.69421	20.2315	17.2348
chr15	95156069	95156305	Cerebellum_P350.atac_peak_82627	50	.	4.40974	7.25244	5.02347
chr15	95158281	95158925	Cerebellum_P350.atac_peak_82628	13	.	2.53494	2.81552	1.31281
chr15	95175375	95175758	Cerebellum_P350.atac_peak_82629	21	.	3.13615	4.01546	2.19938
chr15	95183303	95184529	Cerebellum_P350.atac_peak_82630	25	.	3.30897	4.43881	2.56082
chr15	95202089	95202313	Cerebellum_P350.atac_peak_82631	38	.	3.92469	5.9176	3.81056
chr15	95219783	95220014	Cerebellum_P350.atac_peak_82632	29	.	3.50429	4.90035	2.94656
chr15	95235354	95235651	Cerebellum_P350.atac_peak_82633	15	.	2.72131	3.12795	1.50344
chr15	95237235	95237860	Cerebellum_P350.atac_peak_82634	17	.	2.86771	3.43633	1.74287
chr15	95248013	95249672	Cerebellum_P350.atac_peak_82635	82	.	4.68892	10.7657	8.2494
chr15	95259518	95260320	Cerebellum_P350.atac_peak_82636	19	.	3.01466	3.75599	1.99617
chr15	95303588	95304820	Cerebellum_P350.atac_peak_82637	48	.	4.21771	6.96984	4.85042
chr15	95312940	95313164	Cerebellum_P350.atac_peak_82638	16	.	2.82153	3.3368	1.66444
chr15	95314051	95314429	Cerebellum_P350.atac_peak_82639	12	.	2.54357	2.77098	1.23546
chr15	95322316	95322582	Cerebellum_P350.atac_peak_82640	13	.	2.62756	2.93881	1.36114
chr15	95323866	95324607	Cerebellum_P350.atac_peak_82641	12	.	2.49501	2.69616	1.22655
chr15	95341694	95342343	Cerebellum_P350.atac_peak_82642	16	.	2.7907	3.27308	1.61559
chr15	95345766	95347648	Cerebellum_P350.atac_peak_82643	24	.	3.20775	4.27915	2.47104
chr15	95364806	95365216	Cerebellum_P350.atac_peak_82644	13	.	2.63746	2.95851	1.37567
chr15	95389812	95390055	Cerebellum_P350.atac_peak_82645	39	.	3.94819	6.03253	3.94354
chr15	95414594	95414794	Cerebellum_P350.atac_peak_82646	24	.	3.25259	4.27864	2.41361
chr15	95419768	95420679	Cerebellum_P350.atac_peak_82647	18	.	2.91604	3.53699	1.82033
chr15	95435456	95435698	Cerebellum_P350.atac_peak_82648	26	.	3.3818	4.60057	2.69068
chr15	95512816	95514521	Cerebellum_P350.atac_peak_82649	132	.	4.69306	16.0222	13.2784
chr15	95528819	95529383	Cerebellum_P350.atac_peak_82650	12	.	2.54357	2.77098	1.23546
chr15	95587377	95588197	Cerebellum_P350.atac_peak_82651	18	.	2.93105	3.58339	1.86411
chr15	95603901	95604108	Cerebellum_P350.atac_peak_82652	30	.	3.57882	5.0256	3.02555
chr15	95612615	95612908	Cerebellum_P350.atac_peak_82653	19	.	2.73	3.64782	1.92995
chr15	95622581	95622818	Cerebellum_P350.atac_peak_82654	12	.	2.51688	2.76655	1.28182
chr15	95627649	95628855	Cerebellum_P350.atac_peak_82655	15	.	2.63508	3.07313	1.51465
chr15	95630787	95630990	Cerebellum_P350.atac_peak_82656	22	.	2.99544	4.0405	2.25858
chr15	95634704	95634926	Cerebellum_P350.atac_peak_82657	29	.	3.4923	4.89475	2.96074
chr15	95645649	95646693	Cerebellum_P350.atac_peak_82658	111	.	4.5752	13.6762	11.1264
chr15	95648790	95649105	Cerebellum_P350.atac_peak_82659	43	.	3.22301	6.48952	4.37601
chr15	95668699	95668899	Cerebellum_P350.atac_peak_82660	21	.	3.08749	3.91005	2.11832
chr15	95670405	95671473	Cerebellum_P350.atac_peak_82661	14	.	2.56607	2.95556	1.41893
chr15	95675652	95676175	Cerebellum_P350.atac_peak_82662	18	.	2.86748	3.60303	1.88637
chr15	95677049	95678082	Cerebellum_P350.atac_peak_82663	21	.	3.03513	3.9975	2.19451
chr15	95694226	95695132	Cerebellum_P350.atac_peak_82664	17	.	2.8822	3.48429	1.78904
chr15	95699871	95700881	Cerebellum_P350.atac_peak_82665	17	.	2.84843	3.39482	1.71019
chr15	95705888	95706312	Cerebellum_P350.atac_peak_82666	12	.	2.562	2.80779	1.26298
chr15	95719957	95720889	Cerebellum_P350.atac_peak_82667	13	.	2.64214	2.96784	1.38265
chr15	95725024	95725897	Cerebellum_P350.atac_peak_82668	19	.	2.98805	3.70107	1.96169
chr15	95744016	95744217	Cerebellum_P350.atac_peak_82669	25	.	3.26366	4.43517	2.56198
chr15	95748701	95749528	Cerebellum_P350.atac_peak_82670	26	.	3.17798	4.45793	2.61005
chr15	95751812	95752036	Cerebellum_P350.atac_peak_82671	23	.	2.99695	4.12265	2.3115
chr15	95754114	95754472	Cerebellum_P350.atac_peak_82672	16	.	2.71215	3.25814	1.61329
chr15	95755421	95756441	Cerebellum_P350.atac_peak_82673	10	.	2.38053	2.5192	1.09436
chr15	95763056	95764237	Cerebellum_P350.atac_peak_82674	33	.	3.2953	5.37799	3.35599
chr15	95768807	95769140	Cerebellum_P350.atac_peak_82675	19	.	2.95024	3.68759	1.97008
chr15	95777317	95779204	Cerebellum_P350.atac_peak_82676	23	.	3.12145	4.19426	2.39856
chr15	95788344	95789390	Cerebellum_P350.atac_peak_82677	14	.	2.52542	2.9379	1.41074
chr15	95794903	95796487	Cerebellum_P350.atac_peak_82678	36	.	3.29284	5.63722	3.65416
chr15	95798485	95799336	Cerebellum_P350.atac_peak_82679	15	.	2.51719	3.1883	1.56762
chr15	95803737	95804367	Cerebellum_P350.atac_peak_82680	14	.	2.65497	3.01649	1.45689
chr15	95811961	95812982	Cerebellum_P350.atac_peak_82681	18	.	2.71327	3.53241	1.84377
chr15	95814063	95815095	Cerebellum_P350.atac_peak_82682	15	.	2.49364	3.13083	1.5279
chr15	95817944	95818182	Cerebellum_P350.atac_peak_82683	33	.	3.30342	5.36141	3.34498
chr15	95822963	95823778	Cerebellum_P350.atac_peak_82684	18	.	2.80039	3.54569	1.83946
chr15	95826552	95827036	Cerebellum_P350.atac_peak_82685	20	.	2.93849	3.82375	2.06822
chr15	95834407	95836132	Cerebellum_P350.atac_peak_82686	20	.	2.71445	3.74298	2.01827
chr15	95842553	95843431	Cerebellum_P350.atac_peak_82687	23	.	2.89848	4.13196	2.33345
chr15	95848072	95849610	Cerebellum_P350.atac_peak_82688	12	.	2.28062	2.75025	1.25823
chr15	95851136	95851336	Cerebellum_P350.atac_peak_82689	23	.	2.75541	4.1776	2.35125
chr15	95854983	95855582	Cerebellum_P350.atac_peak_82690	11	.	2.29922	2.68374	1.19195
chr15	95862871	95864567	Cerebellum_P350.atac_peak_82691	28	.	3.11242	4.79855	2.88925
chr15	95874227	95875424	Cerebellum_P350.atac_peak_82692	80	.	3.72494	10.5154	8.06916
chr15	95880172	95880637	Cerebellum_P350.atac_peak_82693	15	.	2.26623	3.14937	1.5449
chr15	95883867	95884825	Cerebellum_P350.atac_peak_82694	20	.	2.46196	3.77904	2.05689
chr15	95888502	95889195	Cerebellum_P350.atac_peak_82695	16	.	2.36262	3.22956	1.60654
chr15	95891553	95891803	Cerebellum_P350.atac_peak_82696	13	.	2.28945	2.90587	1.37659
chr15	95896896	95897096	Cerebellum_P350.atac_peak_82697	17	.	2.35056	3.41442	1.75685
chr15	95898606	95899627	Cerebellum_P350.atac_peak_82698	15	.	2.30108	3.20524	1.59777
chr15	95900605	95900955	Cerebellum_P350.atac_peak_82699	20	.	2.44234	3.78809	2.04708
chr15	95903865	95904774	Cerebellum_P350.atac_peak_82700	26	.	2.81806	4.48738	2.6063
chr15	95905820	95906257	Cerebellum_P350.atac_peak_82701	14	.	2.34473	3.02396	1.46357
chr15	95909733	95910438	Cerebellum_P350.atac_peak_82702	13	.	2.27583	2.90779	1.37612
chr15	95913478	95913809	Cerebellum_P350.atac_peak_82703	21	.	2.61506	3.86645	2.12529
chr15	95914711	95915247	Cerebellum_P350.atac_peak_82704	23	.	2.61844	4.151	2.34579
chr15	95918712	95919869	Cerebellum_P350.atac_peak_82705	23	.	2.6531	4.19093	2.3787
chr15	95920695	95921042	Cerebellum_P350.atac_peak_82706	31	.	2.88926	5.10315	3.15082
chr15	95925108	95928326	Cerebellum_P350.atac_peak_82707	16	.	2.41249	3.27738	1.64887
chr15	95937968	95940037	Cerebellum_P350.atac_peak_82708	16	.	2.23481	3.2998	1.67849
chr15	95944511	95944746	Cerebellum_P350.atac_peak_82709	35	.	3.0945	5.57559	3.54349
chr15	95947148	95947410	Cerebellum_P350.atac_peak_82710	21	.	2.78128	3.94363	2.17253
chr15	95949263	95949955	Cerebellum_P350.atac_peak_82711	15	.	2.40902	3.14608	1.55651
chr15	95952450	95953207	Cerebellum_P350.atac_peak_82712	18	.	2.61982	3.56526	1.87546
chr15	95960636	95963861	Cerebellum_P350.atac_peak_82713	17	.	2.48318	3.3796	1.72418
chr15	95965702	95966945	Cerebellum_P350.atac_peak_82714	31	.	3.11285	5.10861	3.14503
chr15	95973241	95973490	Cerebellum_P350.atac_peak_82715	31	.	3.5074	5.11515	3.12223
chr15	95978635	95979569	Cerebellum_P350.atac_peak_82716	21	.	2.6499	3.88226	2.1314
chr15	95980863	95982785	Cerebellum_P350.atac_peak_82717	23	.	2.71865	4.09033	2.31404
chr15	95987925	95988858	Cerebellum_P350.atac_peak_82718	21	.	2.72302	3.86351	2.1133
chr15	95994750	95996390	Cerebellum_P350.atac_peak_82719	17	.	2.44567	3.39523	1.74498
chr15	95999857	96000982	Cerebellum_P350.atac_peak_82720	33	.	3.06421	5.31035	3.32243
chr15	96005955	96006487	Cerebellum_P350.atac_peak_82721	21	.	2.72303	3.94365	2.18428
chr15	96009960	96010175	Cerebellum_P350.atac_peak_82722	18	.	2.57107	3.4864	1.80664
chr15	96014859	96016001	Cerebellum_P350.atac_peak_82723	14	.	2.46434	2.98726	1.44325
chr15	96022231	96023228	Cerebellum_P350.atac_peak_82724	13	.	2.40724	2.91756	1.37516
chr15	96025515	96026338	Cerebellum_P350.atac_peak_82725	19	.	2.70512	3.732	1.99901
chr15	96029547	96030394	Cerebellum_P350.atac_peak_82726	24	.	2.82231	4.22502	2.41664
chr15	96031303	96031942	Cerebellum_P350.atac_peak_82727	17	.	2.44242	3.33538	1.70215
chr15	96034423	96035889	Cerebellum_P350.atac_peak_82728	29	.	2.94265	4.87298	2.95795
chr15	96040465	96040742	Cerebellum_P350.atac_peak_82729	13	.	2.23874	2.8794	1.3435
chr15	96041661	96043731	Cerebellum_P350.atac_peak_82730	30	.	3.01173	5.02863	3.09842
chr15	96048880	96050134	Cerebellum_P350.atac_peak_82731	19	.	2.70034	3.7277	1.9954
chr15	96052233	96053218	Cerebellum_P350.atac_peak_82732	22	.	2.77065	4.08365	2.29517
chr15	96059145	96060086	Cerebellum_P350.atac_peak_82733	20	.	2.62842	3.83267	2.07803
chr15	96076362	96078435	Cerebellum_P350.atac_peak_82734	25	.	3.03987	4.29576	2.50805
chr15	96084716	96085340	Cerebellum_P350.atac_peak_82735	31	.	3.42771	5.05129	3.12257
chr15	96086676	96087722	Cerebellum_P350.atac_peak_82736	18	.	2.81881	3.49841	1.81207
chr15	96093965	96094687	Cerebellum_P350.atac_peak_82737	11	.	2.26646	2.6685	1.1974
chr15	96095675	96096037	Cerebellum_P350.atac_peak_82738	19	.	2.59719	3.60921	1.91253
chr15	96097072	96098074	Cerebellum_P350.atac_peak_82739	25	.	2.86622	4.43653	2.58901
chr15	96111424	96112046	Cerebellum_P350.atac_peak_82740	26	.	2.87542	4.56946	2.69673
chr15	96119402	96120620	Cerebellum_P350.atac_peak_82741	15	.	2.37572	3.18152	1.57352
chr15	96121524	96122043	Cerebellum_P350.atac_peak_82742	29	.	2.90692	4.83862	2.94436
chr15	96133648	96135532	Cerebellum_P350.atac_peak_82743	20	.	2.6961	3.78251	2.04593
chr15	96152031	96153132	Cerebellum_P350.atac_peak_82744	33	.	3.49989	5.33266	3.33305
chr15	96160819	96161030	Cerebellum_P350.atac_peak_82745	17	.	2.65267	3.43495	1.7728
chr15	96165575	96165911	Cerebellum_P350.atac_peak_82746	19	.	2.71859	3.63928	1.93661
chr15	96168742	96169016	Cerebellum_P350.atac_peak_82747	18	.	2.71376	3.512	1.826
chr15	96171513	96172037	Cerebellum_P350.atac_peak_82748	13	.	2.46157	2.81768	1.32075
chr15	96172891	96173816	Cerebellum_P350.atac_peak_82749	12	.	2.46423	2.8058	1.29519
chr15	96178924	96180006	Cerebellum_P350.atac_peak_82750	36	.	3.47959	5.64447	3.69038
chr15	96184449	96186209	Cerebellum_P350.atac_peak_82751	25	.	3.01104	4.34419	2.51775
chr15	96187918	96188946	Cerebellum_P350.atac_peak_82752	14	.	2.47011	3.07113	1.48501
chr15	96191426	96191913	Cerebellum_P350.atac_peak_82753	10	.	2.2479	2.52416	1.09907
chr15	96194603	96195230	Cerebellum_P350.atac_peak_82754	24	.	2.91972	4.31242	2.47361
chr15	96196032	96196250	Cerebellum_P350.atac_peak_82755	39	.	3.50017	5.99351	3.91785
chr15	96205930	96206279	Cerebellum_P350.atac_peak_82756	13	.	2.60276	2.8892	1.32385
chr15	96219471	96220145	Cerebellum_P350.atac_peak_82757	27	.	3.34608	4.59143	2.71126
chr15	96228687	96229120	Cerebellum_P350.atac_peak_82758	56	.	4.65554	7.98042	5.6901
chr15	96233701	96234454	Cerebellum_P350.atac_peak_82759	21	.	2.97381	3.94052	2.16681
chr15	96236757	96236957	Cerebellum_P350.atac_peak_82760	28	.	3.21816	4.78648	2.85201
chr15	96239864	96240810	Cerebellum_P350.atac_peak_82761	21	.	2.86513	3.85291	2.1231
chr15	96245771	96246771	Cerebellum_P350.atac_peak_82762	16	.	2.75709	3.2872	1.67347
chr15	96248676	96249424	Cerebellum_P350.atac_peak_82763	13	.	2.56435	2.97394	1.39624
chr15	96260430	96261743	Cerebellum_P350.atac_peak_82764	19	.	2.91924	3.64221	1.94325
chr15	96271476	96272089	Cerebellum_P350.atac_peak_82765	15	.	2.73358	3.16243	1.54147
chr15	96275790	96275990	Cerebellum_P350.atac_peak_82766	21	.	3.04003	3.87866	2.12452
chr15	96302091	96302397	Cerebellum_P350.atac_peak_82767	124	.	6.96031	15.2033	12.4695
chr15	96313511	96314594	Cerebellum_P350.atac_peak_82768	349	.	7.74957	38.1666	34.9873
chr15	96332584	96332784	Cerebellum_P350.atac_peak_82769	15	.	2.77114	3.233	1.58507
chr15	96334497	96334871	Cerebellum_P350.atac_peak_82770	33	.	3.70739	5.35987	3.3207
chr15	96346615	96347577	Cerebellum_P350.atac_peak_82771	27	.	3.36132	4.59342	2.70532
chr15	96375447	96375647	Cerebellum_P350.atac_peak_82772	29	.	3.51649	4.91301	2.94904
chr15	96380370	96381736	Cerebellum_P350.atac_peak_82773	30	.	3.45957	4.98239	3.04826
chr15	96388159	96388533	Cerebellum_P350.atac_peak_82774	25	.	3.31414	4.44389	2.56144
chr15	96396720	96397408	Cerebellum_P350.atac_peak_82775	39	.	3.97234	6.06798	3.95394
chr15	96456693	96457953	Cerebellum_P350.atac_peak_82776	34	.	3.60882	5.39052	3.42455
chr15	96478272	96480274	Cerebellum_P350.atac_peak_82777	18	.	2.91047	3.55021	1.85723
chr15	96488341	96490030	Cerebellum_P350.atac_peak_82778	48	.	3.91631	7.12994	4.87081
chr15	96507846	96508220	Cerebellum_P350.atac_peak_82779	13	.	2.58444	2.89869	1.37859
chr15	96509487	96509687	Cerebellum_P350.atac_peak_82780	15	.	2.71581	3.16346	1.57761
chr15	96512062	96512556	Cerebellum_P350.atac_peak_82781	11	.	2.44716	2.66116	1.19341
chr15	96526393	96526600	Cerebellum_P350.atac_peak_82782	23	.	3.21787	4.19965	2.34886
chr15	96530227	96531010	Cerebellum_P350.atac_peak_82783	12	.	2.47128	2.79709	1.2847
chr15	96533404	96533886	Cerebellum_P350.atac_peak_82784	47	.	4.12375	6.99217	4.78856
chr15	96538123	96538367	Cerebellum_P350.atac_peak_82785	36	.	3.69127	5.61892	3.62335
chr15	96544257	96545016	Cerebellum_P350.atac_peak_82786	25	.	3.29683	4.39069	2.51086
chr15	96553829	96555063	Cerebellum_P350.atac_peak_82787	20	.	2.95361	3.72949	2.02126
chr15	96564564	96565287	Cerebellum_P350.atac_peak_82788	60	.	4.76428	8.35378	6.06036
chr15	96580966	96581344	Cerebellum_P350.atac_peak_82789	62	.	4.54739	8.53228	6.20425
chr15	96582730	96583005	Cerebellum_P350.atac_peak_82790	42	.	3.67088	6.32814	4.23799
chr15	96587739	96588576	Cerebellum_P350.atac_peak_82791	33	.	3.3203	5.34843	3.36769
chr15	96589380	96589630	Cerebellum_P350.atac_peak_82792	28	.	3.17721	4.76555	2.83858
chr15	96614290	96614490	Cerebellum_P350.atac_peak_82793	18	.	2.93147	3.56289	1.83701
chr15	96615338	96615940	Cerebellum_P350.atac_peak_82794	12	.	2.54357	2.77098	1.23546
chr15	96622212	96622538	Cerebellum_P350.atac_peak_82795	43	.	4.13818	6.51865	4.35853
chr15	96644489	96645308	Cerebellum_P350.atac_peak_82796	21	.	3.11992	3.9989	2.19629
chr15	96653101	96653952	Cerebellum_P350.atac_peak_82797	17	.	2.8632	3.46004	1.79903
chr15	96659867	96660605	Cerebellum_P350.atac_peak_82798	29	.	3.52145	4.94912	2.99844
chr15	96680130	96680332	Cerebellum_P350.atac_peak_82799	22	.	3.14523	4.03204	2.2109
chr15	96704213	96704413	Cerebellum_P350.atac_peak_82800	28	.	3.48946	4.84203	2.88613
chr15	96709119	96709769	Cerebellum_P350.atac_peak_82801	18	.	2.90595	3.54737	1.84519
chr15	96744264	96744976	Cerebellum_P350.atac_peak_82802	15	.	2.74562	3.17973	1.54395
chr15	96750215	96750438	Cerebellum_P350.atac_peak_82803	21	.	3.1144	3.96798	2.16194
chr15	96754471	96754797	Cerebellum_P350.atac_peak_82804	63	.	4.85556	8.63785	6.33255
chr15	96793522	96793722	Cerebellum_P350.atac_peak_82805	30	.	3.57849	5.04112	3.04693
chr15	96816890	96817222	Cerebellum_P350.atac_peak_82806	64	.	4.92434	8.77487	6.43138
chr15	96854142	96854472	Cerebellum_P350.atac_peak_82807	37	.	2.64369	5.79156	3.73807
chr15	96855275	96856854	Cerebellum_P350.atac_peak_82808	138	.	4.12168	16.3692	13.8178
chr15	96901251	96902069	Cerebellum_P350.atac_peak_82809	13	.	2.61543	2.92052	1.35057
chr15	96907710	96909704	Cerebellum_P350.atac_peak_82810	16	.	2.81385	3.338	1.67455
chr15	96912130	96912335	Cerebellum_P350.atac_peak_82811	38	.	3.92814	5.93231	3.8257
chr15	96919048	96919677	Cerebellum_P350.atac_peak_82812	23	.	3.21674	4.21962	2.37658
chr15	96942327	96944149	Cerebellum_P350.atac_peak_82813	23	.	3.13484	4.1468	2.3466
chr15	96948569	96948793	Cerebellum_P350.atac_peak_82814	25	.	3.23785	4.40468	2.53393
chr15	96949919	96950376	Cerebellum_P350.atac_peak_82815	12	.	2.55978	2.80335	1.25966
chr15	96953045	96953249	Cerebellum_P350.atac_peak_82816	27	.	3.44286	4.71073	2.76596
chr15	96969830	96970032	Cerebellum_P350.atac_peak_82817	32	.	3.6737	5.2726	3.24401
chr15	96974919	96975631	Cerebellum_P350.atac_peak_82818	21	.	3.0656	3.88763	2.11182
chr15	96978501	96978701	Cerebellum_P350.atac_peak_82819	31	.	3.62141	5.14355	3.13303
chr15	96982748	96983009	Cerebellum_P350.atac_peak_82820	39	.	3.96763	6.05484	3.94182
chr15	96993982	96994843	Cerebellum_P350.atac_peak_82821	23	.	3.10454	4.10923	2.33016
chr15	97001035	97001472	Cerebellum_P350.atac_peak_82822	18	.	2.92105	3.55203	1.83443
chr15	97006791	97007355	Cerebellum_P350.atac_peak_82823	17	.	2.74011	3.39989	1.74701
chr15	97008718	97010579	Cerebellum_P350.atac_peak_82824	19	.	2.82111	3.61976	1.93075
chr15	97026906	97027193	Cerebellum_P350.atac_peak_82825	40	.	4.01422	6.17079	4.0418
chr15	97030103	97031058	Cerebellum_P350.atac_peak_82826	15	.	2.72316	3.17409	1.58321
chr15	97032196	97033029	Cerebellum_P350.atac_peak_82827	16	.	2.72899	3.22724	1.62821
chr15	97036298	97036626	Cerebellum_P350.atac_peak_82828	29	.	3.46705	4.90576	2.98833
chr15	97048939	97049692	Cerebellum_P350.atac_peak_82829	24	.	3.27205	4.35833	2.49652
chr15	97060518	97060718	Cerebellum_P350.atac_peak_82830	27	.	3.41475	4.68185	2.76071
chr15	97061625	97062169	Cerebellum_P350.atac_peak_82831	17	.	2.85454	3.40517	1.7169
chr15	97069282	97069745	Cerebellum_P350.atac_peak_82832	15	.	2.75648	3.19624	1.5534
chr15	97084080	97084656	Cerebellum_P350.atac_peak_82833	24	.	3.29611	4.38165	2.49966
chr15	97088366	97089029	Cerebellum_P350.atac_peak_82834	21	.	3.04265	3.93007	2.17365
chr15	97092021	97092387	Cerebellum_P350.atac_peak_82835	34	.	3.73225	5.46377	3.4301
chr15	97100777	97100986	Cerebellum_P350.atac_peak_82836	24	.	3.24681	4.27867	2.42033
chr15	97108254	97108466	Cerebellum_P350.atac_peak_82837	30	.	3.5499	5.00458	3.03203
chr15	97113561	97114696	Cerebellum_P350.atac_peak_82838	29	.	3.49094	4.88207	2.93804
chr15	97122218	97122424	Cerebellum_P350.atac_peak_82839	35	.	3.82462	5.64154	3.55854
chr15	97145981	97146285	Cerebellum_P350.atac_peak_82840	15	.	2.75455	3.19359	1.5521
chr15	97150690	97150934	Cerebellum_P350.atac_peak_82841	24	.	3.2705	4.33738	2.47034
chr15	97152840	97153115	Cerebellum_P350.atac_peak_82842	27	.	3.38589	4.65912	2.76421
chr15	97159758	97161178	Cerebellum_P350.atac_peak_82843	29	.	3.52885	4.94747	2.98038
chr15	97166904	97167708	Cerebellum_P350.atac_peak_82844	51	.	4.04664	7.37549	5.10677
chr15	97168987	97169335	Cerebellum_P350.atac_peak_82845	13	.	2.42402	2.88769	1.37092
chr15	97170964	97171885	Cerebellum_P350.atac_peak_82846	17	.	2.6132	3.3593	1.72811
chr15	97178060	97178311	Cerebellum_P350.atac_peak_82847	46	.	4.28911	6.89682	4.68641
chr15	97187543	97187968	Cerebellum_P350.atac_peak_82848	12	.	2.54357	2.77098	1.23546
chr15	97192145	97192373	Cerebellum_P350.atac_peak_82849	25	.	3.33807	4.47565	2.5773
chr15	97195079	97196154	Cerebellum_P350.atac_peak_82850	29	.	3.49198	4.88282	2.93818
chr15	97207292	97209140	Cerebellum_P350.atac_peak_82851	24	.	3.16381	4.24179	2.43496
chr15	97211151	97211451	Cerebellum_P350.atac_peak_82852	29	.	3.50165	4.88291	2.92621
chr15	97216440	97217108	Cerebellum_P350.atac_peak_82853	67	.	4.88438	8.99702	6.73833
chr15	97227432	97229182	Cerebellum_P350.atac_peak_82854	30	.	3.55212	5.05107	3.0916
chr15	97234511	97236165	Cerebellum_P350.atac_peak_82855	51	.	3.69317	7.29343	5.12493
chr15	97249267	97249472	Cerebellum_P350.atac_peak_82856	39	.	3.98286	6.0499	3.91746
chr15	97258249	97259401	Cerebellum_P350.atac_peak_82857	15	.	2.69015	3.1735	1.57597
chr15	97260698	97261262	Cerebellum_P350.atac_peak_82858	39	.	3.77005	6.07962	3.9739
chr15	97264728	97264928	Cerebellum_P350.atac_peak_82859	24	.	3.14334	4.26795	2.41438
chr15	97266582	97266792	Cerebellum_P350.atac_peak_82860	32	.	3.7124	5.34037	3.2883
chr15	97274987	97275200	Cerebellum_P350.atac_peak_82861	25	.	3.30933	4.42548	2.5424
chr15	97308809	97309009	Cerebellum_P350.atac_peak_82862	27	.	3.42269	4.69131	2.76333
chr15	97311648	97312269	Cerebellum_P350.atac_peak_82863	19	.	2.96804	3.66234	1.92598
chr15	97322042	97322925	Cerebellum_P350.atac_peak_82864	12	.	2.54357	2.77098	1.23546
chr15	97324753	97324977	Cerebellum_P350.atac_peak_82865	26	.	3.36115	4.54057	2.63495
chr15	97334059	97334750	Cerebellum_P350.atac_peak_82866	14	.	2.70119	3.08653	1.4718
chr15	97338022	97338663	Cerebellum_P350.atac_peak_82867	13	.	2.60447	2.917	1.39614
chr15	97340313	97340531	Cerebellum_P350.atac_peak_82868	44	.	4.14872	6.6887	4.48175
chr15	97345079	97345804	Cerebellum_P350.atac_peak_82869	58	.	4.68958	8.16201	5.88795
chr15	97358331	97358755	Cerebellum_P350.atac_peak_82870	41	.	4.03509	6.30091	4.18953
chr15	97363408	97363663	Cerebellum_P350.atac_peak_82871	12	.	2.5475	2.78982	1.27066
chr15	97366759	97367028	Cerebellum_P350.atac_peak_82872	18	.	2.95867	3.63218	1.89709
chr15	97372142	97373459	Cerebellum_P350.atac_peak_82873	25	.	3.25324	4.35143	2.50985
chr15	97394076	97394695	Cerebellum_P350.atac_peak_82874	30	.	3.51937	4.96257	3.01211
chr15	97397362	97397692	Cerebellum_P350.atac_peak_82875	16	.	2.80421	3.29473	1.6288
chr15	97405291	97405992	Cerebellum_P350.atac_peak_82876	22	.	3.12299	4.03327	2.23837
chr15	97415771	97416043	Cerebellum_P350.atac_peak_82877	40	.	4.00122	6.17004	4.05576
chr15	97419578	97419778	Cerebellum_P350.atac_peak_82878	19	.	2.98711	3.68944	1.94024
chr15	97426935	97427213	Cerebellum_P350.atac_peak_82879	38	.	3.90666	5.92347	3.84609
chr15	97428273	97428477	Cerebellum_P350.atac_peak_82880	32	.	3.65483	5.22401	3.20111
chr15	97430630	97430876	Cerebellum_P350.atac_peak_82881	16	.	2.8357	3.36674	1.69623
chr15	97442503	97442718	Cerebellum_P350.atac_peak_82882	25	.	3.30727	4.40705	2.52041
chr15	97449849	97450073	Cerebellum_P350.atac_peak_82883	40	.	4.06645	6.23672	4.06802
chr15	97456413	97456613	Cerebellum_P350.atac_peak_82884	23	.	3.20331	4.15745	2.30996
chr15	97464246	97464446	Cerebellum_P350.atac_peak_82885	21	.	3.13177	3.99124	2.1729
chr15	97466951	97467739	Cerebellum_P350.atac_peak_82886	29	.	3.49658	4.88188	2.93114
chr15	97475197	97475456	Cerebellum_P350.atac_peak_82887	24	.	3.26328	4.33688	2.47828
chr15	97479251	97479493	Cerebellum_P350.atac_peak_82888	32	.	3.66821	5.27719	3.25648
chr15	97483437	97483721	Cerebellum_P350.atac_peak_82889	33	.	3.69629	5.34953	3.31985
chr15	97486617	97486881	Cerebellum_P350.atac_peak_82890	22	.	3.06278	4.00974	2.22314
chr15	97489727	97492075	Cerebellum_P350.atac_peak_82891	26	.	3.27613	4.54915	2.69775
chr15	97496543	97496800	Cerebellum_P350.atac_peak_82892	37	.	3.8735	5.82332	3.74403
chr15	97501729	97502647	Cerebellum_P350.atac_peak_82893	26	.	3.34634	4.52438	2.6311
chr15	97508536	97509579	Cerebellum_P350.atac_peak_82894	18	.	2.95573	3.62354	1.88908
chr15	97523160	97523942	Cerebellum_P350.atac_peak_82895	13	.	2.6267	2.937	1.35959
chr15	97530227	97530644	Cerebellum_P350.atac_peak_82896	24	.	3.29313	4.376	2.4956
chr15	97557504	97557950	Cerebellum_P350.atac_peak_82897	19	.	2.96088	3.63694	1.90074
chr15	97559477	97560021	Cerebellum_P350.atac_peak_82898	29	.	3.47222	4.85246	2.92037
chr15	97568181	97569740	Cerebellum_P350.atac_peak_82899	34	.	3.6898	5.45007	3.46086
chr15	97580721	97581007	Cerebellum_P350.atac_peak_82900	43	.	4.12775	6.49368	4.33863
chr15	97587888	97588088	Cerebellum_P350.atac_peak_82901	22	.	3.15403	4.05369	2.22988
chr15	97589151	97589362	Cerebellum_P350.atac_peak_82902	24	.	3.24878	4.26921	2.40543
chr15	97598446	97599142	Cerebellum_P350.atac_peak_82903	25	.	3.32492	4.47744	2.59366
chr15	97608905	97609357	Cerebellum_P350.atac_peak_82904	65	.	5.0365	8.95856	6.54705
chr15	97627222	97627725	Cerebellum_P350.atac_peak_82905	15	.	2.72663	3.13695	1.50926
chr15	97629498	97629740	Cerebellum_P350.atac_peak_82906	39	.	3.99667	6.12352	3.99928
chr15	97636237	97637193	Cerebellum_P350.atac_peak_82907	23	.	3.07016	4.15313	2.34775
chr15	97638258	97639007	Cerebellum_P350.atac_peak_82908	23	.	3.14002	4.16304	2.37069
chr15	97649255	97649890	Cerebellum_P350.atac_peak_82909	33	.	3.70551	5.34428	3.30184
chr15	97656148	97656373	Cerebellum_P350.atac_peak_82910	13	.	2.64216	2.96789	1.38268
chr15	97676360	97676977	Cerebellum_P350.atac_peak_82911	32	.	3.61142	5.18762	3.20417
chr15	97678799	97678999	Cerebellum_P350.atac_peak_82912	23	.	3.20013	4.17018	2.33025
chr15	97682488	97682926	Cerebellum_P350.atac_peak_82913	17	.	2.87592	3.45732	1.76105
chr15	97701611	97701868	Cerebellum_P350.atac_peak_82914	67	.	5.09952	9.18381	6.77413
chr15	97706030	97706617	Cerebellum_P350.atac_peak_82915	17	.	2.88084	3.46579	1.76668
chr15	97709704	97709904	Cerebellum_P350.atac_peak_82916	25	.	3.3289	4.46296	2.56906
chr15	97726092	97726312	Cerebellum_P350.atac_peak_82917	33	.	3.70841	5.37071	3.33419
chr15	97754131	97754396	Cerebellum_P350.atac_peak_82918	50	.	4.46205	7.32783	5.05735
chr15	97759272	97759527	Cerebellum_P350.atac_peak_82919	26	.	3.36137	4.53723	2.63009
chr15	97768144	97768661	Cerebellum_P350.atac_peak_82920	77	.	5.38714	10.1528	7.70481
chr15	97770542	97770760	Cerebellum_P350.atac_peak_82921	24	.	3.30633	4.38663	2.49449
chr15	97812717	97812944	Cerebellum_P350.atac_peak_82922	25	.	3.30853	4.42535	2.54288
chr15	97820851	97821392	Cerebellum_P350.atac_peak_82923	58	.	4.63695	8.10852	5.83185
chr15	97822448	97822781	Cerebellum_P350.atac_peak_82924	38	.	3.79634	5.888	3.82717
chr15	97836101	97836331	Cerebellum_P350.atac_peak_82925	23	.	3.22232	4.22338	2.37495
chr15	97859693	97861397	Cerebellum_P350.atac_peak_82926	25	.	3.30293	4.45866	2.59431
chr15	97863626	97863852	Cerebellum_P350.atac_peak_82927	29	.	3.51148	4.8965	2.93291
chr15	97867737	97867978	Cerebellum_P350.atac_peak_82928	53	.	4.55416	7.61363	5.32903
chr15	97873475	97874238	Cerebellum_P350.atac_peak_82929	16	.	2.82449	3.3448	1.67158
chr15	97876722	97876922	Cerebellum_P350.atac_peak_82930	28	.	3.50059	4.84746	2.88025
chr15	97897478	97897912	Cerebellum_P350.atac_peak_82931	18	.	2.93606	3.58737	1.86377
chr15	97908748	97909261	Cerebellum_P350.atac_peak_82932	48	.	4.21542	7.02772	4.84834
chr15	97914050	97914250	Cerebellum_P350.atac_peak_82933	26	.	3.36228	4.52621	2.61434
chr15	97949856	97950136	Cerebellum_P350.atac_peak_82934	27	.	3.4236	4.71173	2.78984
chr15	97951862	97952904	Cerebellum_P350.atac_peak_82935	28	.	3.3252	4.67873	2.83156
chr15	97956662	97957178	Cerebellum_P350.atac_peak_82936	17	.	2.74137	3.39692	1.74628
chr15	97959385	97959657	Cerebellum_P350.atac_peak_82937	18	.	2.82251	3.56413	1.86397
chr15	97961820	97962639	Cerebellum_P350.atac_peak_82938	26	.	3.31153	4.52478	2.64272
chr15	97963543	97963743	Cerebellum_P350.atac_peak_82939	16	.	2.81901	3.33412	1.66372
chr15	97980530	97980761	Cerebellum_P350.atac_peak_82940	16	.	2.80038	3.29365	1.63167
chr15	98015357	98015562	Cerebellum_P350.atac_peak_82941	30	.	3.58271	5.06065	3.06823
chr15	98023983	98024671	Cerebellum_P350.atac_peak_82942	18	.	2.95172	3.60879	1.87443
chr15	98038277	98040704	Cerebellum_P350.atac_peak_82943	21	.	2.82201	3.89768	2.14333
chr15	98053774	98054283	Cerebellum_P350.atac_peak_82944	67	.	4.67465	9.06221	6.7057
chr15	98056808	98057745	Cerebellum_P350.atac_peak_82945	15	.	2.61654	3.19086	1.58841
chr15	98062837	98063049	Cerebellum_P350.atac_peak_82946	28	.	3.47042	4.78767	2.83654
chr15	98068220	98069075	Cerebellum_P350.atac_peak_82947	37	.	3.90801	5.88307	3.78299
chr15	98086882	98087089	Cerebellum_P350.atac_peak_82948	40	.	4.07647	6.24925	4.07289
chr15	98091638	98091887	Cerebellum_P350.atac_peak_82949	32	.	3.63404	5.21439	3.21313
chr15	98106301	98107230	Cerebellum_P350.atac_peak_82950	19	.	2.98798	3.70189	1.95537
chr15	98111921	98112448	Cerebellum_P350.atac_peak_82951	30	.	3.55491	5.01137	3.03511
chr15	98127741	98128913	Cerebellum_P350.atac_peak_82952	28	.	3.36233	4.7481	2.84686
chr15	98130195	98130395	Cerebellum_P350.atac_peak_82953	20	.	2.94411	3.76453	2.0342
chr15	98143195	98143932	Cerebellum_P350.atac_peak_82954	23	.	3.21934	4.22196	2.37678
chr15	98155826	98156755	Cerebellum_P350.atac_peak_82955	47	.	4.20255	6.90669	4.75901
chr15	98157795	98158369	Cerebellum_P350.atac_peak_82956	22	.	3.09925	4.0485	2.27347
chr15	98179035	98179236	Cerebellum_P350.atac_peak_82957	22	.	3.15416	4.04886	2.22288
chr15	98181226	98181445	Cerebellum_P350.atac_peak_82958	28	.	3.4466	4.75285	2.81753
chr15	98189248	98190100	Cerebellum_P350.atac_peak_82959	19	.	2.99303	3.72925	1.98552
chr15	98193994	98194946	Cerebellum_P350.atac_peak_82960	18	.	2.90246	3.53001	1.82634
chr15	98206264	98206540	Cerebellum_P350.atac_peak_82961	25	.	3.30964	4.43707	2.55753
chr15	98208484	98209319	Cerebellum_P350.atac_peak_82962	33	.	3.6223	5.34968	3.37959
chr15	98213415	98214059	Cerebellum_P350.atac_peak_82963	34	.	3.67871	5.39409	3.40026
chr15	98218350	98219269	Cerebellum_P350.atac_peak_82964	18	.	2.92462	3.55121	1.82945
chr15	98220146	98221355	Cerebellum_P350.atac_peak_82965	18	.	2.90738	3.54013	1.83391
chr15	98226615	98226840	Cerebellum_P350.atac_peak_82966	29	.	3.53698	4.9506	2.975
chr15	98237214	98238370	Cerebellum_P350.atac_peak_82967	20	.	3.02269	3.7727	2.00932
chr15	98250327	98250967	Cerebellum_P350.atac_peak_82968	19	.	2.99187	3.70567	1.95597
chr15	98263848	98264850	Cerebellum_P350.atac_peak_82969	19	.	2.9345	3.68746	1.99489
chr15	98267006	98267533	Cerebellum_P350.atac_peak_82970	25	.	3.25225	4.42931	2.56597
chr15	98271680	98272547	Cerebellum_P350.atac_peak_82971	14	.	2.67363	3.08341	1.48887
chr15	98285416	98286017	Cerebellum_P350.atac_peak_82972	30	.	3.54611	4.98864	3.01484
chr15	98304973	98305456	Cerebellum_P350.atac_peak_82973	20	.	3.05561	3.84775	2.0705
chr15	98309488	98309742	Cerebellum_P350.atac_peak_82974	32	.	3.6639	5.27873	3.26366
chr15	98323752	98324189	Cerebellum_P350.atac_peak_82975	14	.	2.68617	3.05579	1.4484
chr15	98328102	98328304	Cerebellum_P350.atac_peak_82976	23	.	3.20563	4.16698	2.32024
chr15	98330504	98330704	Cerebellum_P350.atac_peak_82977	13	.	2.63997	2.96352	1.37941
chr15	98335111	98336225	Cerebellum_P350.atac_peak_82978	24	.	3.21473	4.26884	2.44788
chr15	98339887	98340107	Cerebellum_P350.atac_peak_82979	24	.	3.28595	4.36541	2.49006
chr15	98349561	98349761	Cerebellum_P350.atac_peak_82980	21	.	3.08249	3.90399	2.1139
chr15	98351304	98351812	Cerebellum_P350.atac_peak_82981	22	.	3.14414	4.04235	2.22537
chr15	98361150	98361445	Cerebellum_P350.atac_peak_82982	13	.	2.64429	2.97214	1.38586
chr15	98369629	98370797	Cerebellum_P350.atac_peak_82983	38	.	3.78821	5.84164	3.85768
chr15	98371671	98371899	Cerebellum_P350.atac_peak_82984	41	.	4.01411	6.22502	4.10522
chr15	98374558	98375528	Cerebellum_P350.atac_peak_82985	14	.	2.67614	3.03915	1.43784
chr15	98393975	98394184	Cerebellum_P350.atac_peak_82986	18	.	2.96192	3.63243	1.89383
chr15	98403165	98403379	Cerebellum_P350.atac_peak_82987	27	.	3.42313	4.68669	2.75685
chr15	98404735	98404935	Cerebellum_P350.atac_peak_82988	17	.	2.87901	3.45643	1.7565
chr15	98435095	98435444	Cerebellum_P350.atac_peak_82989	12	.	2.54357	2.77098	1.23546
chr15	98441818	98443424	Cerebellum_P350.atac_peak_82990	16	.	2.80789	3.3108	1.64566
chr15	98453706	98454138	Cerebellum_P350.atac_peak_82991	27	.	3.15601	4.58648	2.72556
chr15	98455231	98455539	Cerebellum_P350.atac_peak_82992	12	.	2.41046	2.70932	1.23855
chr15	98457704	98457939	Cerebellum_P350.atac_peak_82993	21	.	2.9558	3.9451	2.19571
chr15	98466985	98468372	Cerebellum_P350.atac_peak_82994	46	.	4.08136	6.79486	4.60298
chr15	98478839	98479813	Cerebellum_P350.atac_peak_82995	19	.	2.98075	3.68422	1.94029
chr15	98487094	98487798	Cerebellum_P350.atac_peak_82996	36	.	3.7782	5.75492	3.69323
chr15	98489677	98489893	Cerebellum_P350.atac_peak_82997	33	.	3.61769	5.37371	3.36247
chr15	98494994	98495200	Cerebellum_P350.atac_peak_82998	18	.	2.95281	3.61074	1.87571
chr15	98496222	98496645	Cerebellum_P350.atac_peak_82999	12	.	2.54357	2.77098	1.23546
chr15	98522696	98522944	Cerebellum_P350.atac_peak_83000	45	.	4.21792	6.69461	4.50086
chr15	98562000	98562200	Cerebellum_P350.atac_peak_83001	26	.	3.36229	4.5314	2.62157
chr15	98572742	98573447	Cerebellum_P350.atac_peak_83002	17	.	2.90049	3.50153	1.7915
chr15	98589014	98589767	Cerebellum_P350.atac_peak_83003	14	.	2.71447	3.11422	1.49314
chr15	98591799	98592807	Cerebellum_P350.atac_peak_83004	12	.	2.54357	2.77098	1.23546
chr15	98671158	98671453	Cerebellum_P350.atac_peak_83005	65	.	5.02679	8.96727	6.57003
chr15	98697783	98697983	Cerebellum_P350.atac_peak_83006	30	.	3.56418	5.04331	3.06652
chr15	98738173	98738861	Cerebellum_P350.atac_peak_83007	17	.	2.89115	3.49103	1.78804
chr15	98749701	98750223	Cerebellum_P350.atac_peak_83008	35	.	3.805	5.59266	3.51657
chr15	98753541	98753742	Cerebellum_P350.atac_peak_83009	37	.	3.82577	5.79487	3.71197
chr15	98760559	98761321	Cerebellum_P350.atac_peak_83010	16	.	2.78885	3.27163	1.61577
chr15	98766787	98766996	Cerebellum_P350.atac_peak_83011	32	.	3.66171	5.2525	3.2311
chr15	98769400	98769659	Cerebellum_P350.atac_peak_83012	16	.	2.82466	3.34429	1.6707
chr15	98782844	98783816	Cerebellum_P350.atac_peak_83013	20	.	3.0426	3.83304	2.06591
chr15	98789571	98789915	Cerebellum_P350.atac_peak_83014	22	.	3.06574	3.95648	2.21411
chr15	98792852	98793073	Cerebellum_P350.atac_peak_83015	20	.	2.98031	3.78568	2.05286
chr15	98793909	98794918	Cerebellum_P350.atac_peak_83016	18	.	2.86647	3.49695	1.80944
chr15	98812820	98813435	Cerebellum_P350.atac_peak_83017	24	.	3.23727	4.29649	2.45527
chr15	98829863	98831303	Cerebellum_P350.atac_peak_83018	21	.	3.08099	3.91361	2.12845
chr15	98844925	98845347	Cerebellum_P350.atac_peak_83019	16	.	2.77866	3.25156	1.60083
chr15	98848114	98848314	Cerebellum_P350.atac_peak_83020	23	.	3.23307	4.23087	2.37267
chr15	98856285	98856494	Cerebellum_P350.atac_peak_83021	30	.	3.58108	5.063	3.07316
chr15	98859663	98859953	Cerebellum_P350.atac_peak_83022	16	.	2.83597	3.37092	1.69283
chr15	98860914	98861695	Cerebellum_P350.atac_peak_83023	27	.	3.35964	4.63731	2.76586
chr15	98865049	98865309	Cerebellum_P350.atac_peak_83024	35	.	3.78112	5.57394	3.51995
chr15	98869129	98869337	Cerebellum_P350.atac_peak_83025	41	.	4.05233	6.26198	4.12416
chr15	98873400	98873688	Cerebellum_P350.atac_peak_83026	39	.	3.95998	6.03017	3.91776
chr15	98887722	98888027	Cerebellum_P350.atac_peak_83027	22	.	3.12176	4.00828	2.20645
chr15	98893878	98894078	Cerebellum_P350.atac_peak_83028	16	.	2.82019	3.33781	1.66724
chr15	98926216	98926632	Cerebellum_P350.atac_peak_83029	47	.	4.17507	7.00072	4.76432
chr15	98927453	98927687	Cerebellum_P350.atac_peak_83030	39	.	3.81218	6.02301	3.90849
chr15	98934748	98936084	Cerebellum_P350.atac_peak_83031	13	.	2.62842	2.94046	1.36217
chr15	98945860	98946432	Cerebellum_P350.atac_peak_83032	12	.	2.54357	2.77098	1.23546
chr15	98957366	98958073	Cerebellum_P350.atac_peak_83033	21	.	3.11432	3.98534	2.1848
chr15	98967243	98967450	Cerebellum_P350.atac_peak_83034	24	.	3.25509	4.27063	2.40028
chr15	98978047	98978261	Cerebellum_P350.atac_peak_83035	35	.	3.81387	5.64827	3.58072
chr15	98979333	98979561	Cerebellum_P350.atac_peak_83036	50	.	4.46821	7.31986	5.0398
chr15	98997135	98997335	Cerebellum_P350.atac_peak_83037	23	.	3.23829	4.25171	2.39442
chr15	99008590	99009654	Cerebellum_P350.atac_peak_83038	26	.	3.34876	4.57809	2.69265
chr15	99011848	99013249	Cerebellum_P350.atac_peak_83039	13	.	2.53602	2.82406	1.31759
chr15	99018832	99019044	Cerebellum_P350.atac_peak_83040	33	.	3.71638	5.40203	3.36648
chr15	99044786	99046289	Cerebellum_P350.atac_peak_83041	29	.	3.33843	4.83811	2.95573
chr15	99057590	99058941	Cerebellum_P350.atac_peak_83042	14	.	2.59046	2.97375	1.41432
chr15	99061182	99062076	Cerebellum_P350.atac_peak_83043	24	.	3.094	4.2356	2.42768
chr15	99066165	99066749	Cerebellum_P350.atac_peak_83044	19	.	2.99778	3.72511	1.97453
chr15	99082840	99084468	Cerebellum_P350.atac_peak_83045	66	.	4.9388	9.06323	6.69556
chr15	99089988	99090247	Cerebellum_P350.atac_peak_83046	31	.	3.5919	5.13407	3.15548
chr15	99094147	99095114	Cerebellum_P350.atac_peak_83047	67	.	4.70117	9.12342	6.74981
chr15	99096379	99097739	Cerebellum_P350.atac_peak_83048	17	.	2.77648	3.46199	1.79683
chr15	99103219	99104166	Cerebellum_P350.atac_peak_83049	13	.	2.58743	2.91623	1.38698
chr15	99115320	99115857	Cerebellum_P350.atac_peak_83050	18	.	2.90481	3.51296	1.80153
chr15	99131665	99131865	Cerebellum_P350.atac_peak_83051	15	.	2.6775	3.0981	1.51793
chr15	99135078	99136255	Cerebellum_P350.atac_peak_83052	29	.	3.46525	4.84198	2.91481
chr15	99151044	99151320	Cerebellum_P350.atac_peak_83053	32	.	3.4258	5.14726	3.2034
chr15	99152345	99152678	Cerebellum_P350.atac_peak_83054	31	.	3.45615	5.12151	3.1453
chr15	99158797	99159018	Cerebellum_P350.atac_peak_83055	54	.	4.64979	7.80425	5.47206
chr15	99166720	99167691	Cerebellum_P350.atac_peak_83056	14	.	2.6332	2.96322	1.4034
chr15	99173350	99173603	Cerebellum_P350.atac_peak_83057	40	.	3.99758	6.14414	4.02573
chr15	99180980	99182212	Cerebellum_P350.atac_peak_83058	23	.	3.21563	4.23516	2.39879
chr15	99188893	99189111	Cerebellum_P350.atac_peak_83059	38	.	3.93787	5.9524	3.8401
chr15	99191571	99192079	Cerebellum_P350.atac_peak_83060	35	.	3.80344	5.62174	3.55709
chr15	99201589	99201816	Cerebellum_P350.atac_peak_83061	27	.	3.36399	4.58867	2.71578
chr15	99213766	99214876	Cerebellum_P350.atac_peak_83062	26	.	3.19527	4.49877	2.6235
chr15	99221565	99221949	Cerebellum_P350.atac_peak_83063	23	.	3.19638	4.18239	2.35094
chr15	99227265	99227514	Cerebellum_P350.atac_peak_83064	40	.	4.02349	6.20299	4.07358
chr15	99232311	99233447	Cerebellum_P350.atac_peak_83065	14	.	2.61624	3.06642	1.46758
chr15	99235657	99236009	Cerebellum_P350.atac_peak_83066	21	.	2.88424	3.88212	2.11215
chr15	99237519	99237744	Cerebellum_P350.atac_peak_83067	38	.	3.78743	5.93707	3.83694
chr15	99238693	99239556	Cerebellum_P350.atac_peak_83068	19	.	2.90871	3.71803	1.98903
chr15	99245284	99246339	Cerebellum_P350.atac_peak_83069	23	.	3.20251	4.1612	2.31568
chr15	99256961	99257193	Cerebellum_P350.atac_peak_83070	31	.	3.64405	5.20142	3.18349
chr15	99267485	99268278	Cerebellum_P350.atac_peak_83071	21	.	3.06152	3.87764	2.10286
chr15	99271080	99272069	Cerebellum_P350.atac_peak_83072	20	.	2.9887	3.73673	2.00123
chr15	99277651	99277851	Cerebellum_P350.atac_peak_83073	21	.	2.84507	3.94063	2.18667
chr15	99279720	99281536	Cerebellum_P350.atac_peak_83074	51	.	3.92574	7.33207	5.11637
chr15	99289287	99289487	Cerebellum_P350.atac_peak_83075	15	.	2.75814	3.2062	1.56457
chr15	99294425	99294648	Cerebellum_P350.atac_peak_83076	29	.	3.48173	4.86748	2.9294
chr15	99303807	99305302	Cerebellum_P350.atac_peak_83077	14	.	2.67173	3.02762	1.42771
chr15	99327833	99328901	Cerebellum_P350.atac_peak_83078	56	.	3.96176	7.85502	5.63628
chr15	99347953	99348781	Cerebellum_P350.atac_peak_83079	20	.	3.04031	3.80893	2.03678
chr15	99355439	99355639	Cerebellum_P350.atac_peak_83080	17	.	2.88953	3.49397	1.79365
chr15	99363987	99364193	Cerebellum_P350.atac_peak_83081	33	.	3.71729	5.39514	3.35602
chr15	99377290	99377833	Cerebellum_P350.atac_peak_83082	13	.	2.62743	2.93846	1.36068
chr15	99383329	99385060	Cerebellum_P350.atac_peak_83083	16	.	2.83262	3.36172	1.68456
chr15	99390405	99392333	Cerebellum_P350.atac_peak_83084	18	.	2.9214	3.55207	1.834
chr15	99397031	99397935	Cerebellum_P350.atac_peak_83085	12	.	2.54357	2.77098	1.23546
chr15	99400042	99400399	Cerebellum_P350.atac_peak_83086	16	.	2.81151	3.31499	1.6472
chr15	99408704	99409349	Cerebellum_P350.atac_peak_83087	31	.	3.37335	5.13279	3.19325
chr15	99412093	99412513	Cerebellum_P350.atac_peak_83088	13	.	2.57188	2.9321	1.3902
chr15	99417787	99418802	Cerebellum_P350.atac_peak_83089	28	.	3.42552	4.73148	2.81345
chr15	99430219	99431824	Cerebellum_P350.atac_peak_83090	28	.	3.43031	4.73226	2.80942
chr15	99433424	99433704	Cerebellum_P350.atac_peak_83091	11	.	2.39521	2.54196	1.11311
chr15	99436038	99436283	Cerebellum_P350.atac_peak_83092	19	.	2.9355	3.61925	1.91221
chr15	99437161	99437886	Cerebellum_P350.atac_peak_83093	40	.	3.89106	6.04066	4.01381
chr15	99442515	99442740	Cerebellum_P350.atac_peak_83094	32	.	3.69101	5.31714	3.28275
chr15	99450104	99450835	Cerebellum_P350.atac_peak_83095	17	.	2.59783	3.44708	1.78921
chr15	99451798	99452426	Cerebellum_P350.atac_peak_83096	58	.	4.04322	8.116	5.80705
chr15	99466989	99467866	Cerebellum_P350.atac_peak_83097	15	.	2.67044	3.09569	1.53558
chr15	99470325	99470541	Cerebellum_P350.atac_peak_83098	18	.	2.91517	3.57181	1.89312
chr15	99471772	99472019	Cerebellum_P350.atac_peak_83099	38	.	3.83992	5.89726	3.85278
chr15	99475180	99475380	Cerebellum_P350.atac_peak_83100	20	.	2.93745	3.75405	2.00784
chr15	99479353	99479628	Cerebellum_P350.atac_peak_83101	66	.	5.06055	9.08177	6.68206
chr15	99489534	99489796	Cerebellum_P350.atac_peak_83102	24	.	3.16233	4.30539	2.49642
chr15	99491277	99492277	Cerebellum_P350.atac_peak_83103	14	.	2.64076	3.08076	1.4938
chr15	99497094	99498098	Cerebellum_P350.atac_peak_83104	22	.	3.10973	3.9997	2.21199
chr15	99499041	99499679	Cerebellum_P350.atac_peak_83105	22	.	3.07347	3.97962	2.20698
chr15	99504174	99504898	Cerebellum_P350.atac_peak_83106	38	.	3.89151	5.88048	3.80308
chr15	99518202	99518402	Cerebellum_P350.atac_peak_83107	21	.	3.0968	3.93352	2.13622
chr15	99521367	99521595	Cerebellum_P350.atac_peak_83108	37	.	3.88508	5.83803	3.74975
chr15	99531221	99533419	Cerebellum_P350.atac_peak_83109	50	.	3.74431	7.12544	5.069
chr15	99535666	99536576	Cerebellum_P350.atac_peak_83110	16	.	2.56648	3.32718	1.68637
chr15	99541117	99542241	Cerebellum_P350.atac_peak_83111	30	.	3.31774	4.9396	3.09015
chr15	99552577	99553491	Cerebellum_P350.atac_peak_83112	40	.	3.57118	6.1203	4.04767
chr15	99561387	99562774	Cerebellum_P350.atac_peak_83113	18	.	2.87311	3.51381	1.84945
chr15	99571351	99572137	Cerebellum_P350.atac_peak_83114	18	.	2.9166	3.53907	1.83575
chr15	99575397	99575727	Cerebellum_P350.atac_peak_83115	14	.	2.58808	2.93988	1.40016
chr15	99576883	99577088	Cerebellum_P350.atac_peak_83116	29	.	3.46524	4.87783	2.95344
chr15	99579894	99580114	Cerebellum_P350.atac_peak_83117	29	.	3.45168	4.87621	2.93759
chr15	99588926	99589623	Cerebellum_P350.atac_peak_83118	21	.	3.07033	3.88443	2.10201
chr15	99609290	99609868	Cerebellum_P350.atac_peak_83119	12	.	2.54357	2.77098	1.23546
chr15	99618766	99618966	Cerebellum_P350.atac_peak_83120	17	.	2.87106	3.45451	1.76266
chr15	99654401	99655855	Cerebellum_P350.atac_peak_83121	154	.	4.90148	18.1799	15.4622
chr15	99696103	99696677	Cerebellum_P350.atac_peak_83122	12	.	2.43109	2.84001	1.29293
chr15	99698253	99699058	Cerebellum_P350.atac_peak_83123	70	.	4.77385	9.51091	7.07648
chr15	99707268	99708623	Cerebellum_P350.atac_peak_83124	18	.	2.90986	3.52831	1.81587
chr15	99721376	99721635	Cerebellum_P350.atac_peak_83125	37	.	3.89024	5.86461	3.77948
chr15	99729740	99729972	Cerebellum_P350.atac_peak_83126	26	.	3.28488	4.47127	2.6122
chr15	99731018	99731911	Cerebellum_P350.atac_peak_83127	30	.	3.34976	5.00786	3.07148
chr15	99735799	99736544	Cerebellum_P350.atac_peak_83128	34	.	3.67524	5.44078	3.431
chr15	99747800	99748948	Cerebellum_P350.atac_peak_83129	22	.	3.02438	4.01885	2.22548
chr15	99749782	99751093	Cerebellum_P350.atac_peak_83130	49	.	3.98612	7.05309	4.92296
chr15	99755536	99756455	Cerebellum_P350.atac_peak_83131	20	.	2.90149	3.81961	2.0788
chr15	99758354	99758738	Cerebellum_P350.atac_peak_83132	31	.	3.43409	5.07276	3.10698
chr15	99763779	99765539	Cerebellum_P350.atac_peak_83133	23	.	2.95489	4.13634	2.34206
chr15	99771865	99772206	Cerebellum_P350.atac_peak_83134	23	.	2.86073	4.12464	2.3097
chr15	99778860	99779136	Cerebellum_P350.atac_peak_83135	13	.	2.56587	2.83248	1.31585
chr15	99791954	99792424	Cerebellum_P350.atac_peak_83136	24	.	3.2054	4.294	2.48057
chr15	99793379	99794253	Cerebellum_P350.atac_peak_83137	16	.	2.78045	3.31617	1.69288
chr15	99815524	99817801	Cerebellum_P350.atac_peak_83138	14	.	2.54205	3.08359	1.49811
chr15	99827196	99827947	Cerebellum_P350.atac_peak_83139	25	.	3.22866	4.39187	2.53405
chr15	99839268	99841366	Cerebellum_P350.atac_peak_83140	15	.	2.52869	3.11745	1.53435
chr15	99851666	99852429	Cerebellum_P350.atac_peak_83141	15	.	2.58365	3.2101	1.58436
chr15	99854151	99854357	Cerebellum_P350.atac_peak_83142	22	.	2.94242	4.00788	2.20476
chr15	99862084	99862611	Cerebellum_P350.atac_peak_83143	24	.	3.19123	4.22505	2.41896
chr15	99866233	99866479	Cerebellum_P350.atac_peak_83144	31	.	3.61058	5.17668	3.19767
chr15	99875922	99876960	Cerebellum_P350.atac_peak_83145	19	.	2.94319	3.66902	1.9681
chr15	99890102	99891029	Cerebellum_P350.atac_peak_83146	40	.	3.94702	6.12272	4.05327
chr15	99903637	99904655	Cerebellum_P350.atac_peak_83147	30	.	3.44808	5.0785	3.09908
chr15	99909795	99910530	Cerebellum_P350.atac_peak_83148	22	.	3.04707	3.99426	2.24169
chr15	99913836	99914545	Cerebellum_P350.atac_peak_83149	21	.	3.05366	3.9062	2.16178
chr15	99922509	99923500	Cerebellum_P350.atac_peak_83150	18	.	2.81169	3.51638	1.81361
chr15	99924616	99924848	Cerebellum_P350.atac_peak_83151	28	.	3.37648	4.70181	2.80446
chr15	99941645	99942558	Cerebellum_P350.atac_peak_83152	17	.	2.86338	3.43671	1.74799
chr15	99944889	99945723	Cerebellum_P350.atac_peak_83153	17	.	2.8785	3.46907	1.78256
chr15	99954060	99954285	Cerebellum_P350.atac_peak_83154	35	.	3.77862	5.57539	3.52451
chr15	99958491	99960085	Cerebellum_P350.atac_peak_83155	15	.	2.75035	3.21581	1.59463
chr15	99970020	99970238	Cerebellum_P350.atac_peak_83156	18	.	2.93882	3.58859	1.86225
chr15	99979875	99980075	Cerebellum_P350.atac_peak_83157	15	.	2.73986	3.17255	1.54101
chr15	99985720	99987177	Cerebellum_P350.atac_peak_83158	148	.	5.68471	17.478	14.8503
chr15	99996655	99997152	Cerebellum_P350.atac_peak_83159	22	.	3.15333	4.08849	2.27639
chr15	100004497	100005282	Cerebellum_P350.atac_peak_83160	18	.	2.73992	3.55592	1.86005
chr15	100011322	100011581	Cerebellum_P350.atac_peak_83161	20	.	3.04811	3.84745	2.07874
chr15	100019301	100019501	Cerebellum_P350.atac_peak_83162	28	.	3.437	4.74096	2.81315
chr15	100022802	100023002	Cerebellum_P350.atac_peak_83163	30	.	3.58644	5.05947	3.06214
chr15	100037687	100037955	Cerebellum_P350.atac_peak_83164	18	.	2.96141	3.6315	1.89318
chr15	100048417	100048680	Cerebellum_P350.atac_peak_83165	31	.	3.61105	5.12894	3.12591
chr15	100065413	100066595	Cerebellum_P350.atac_peak_83166	74	.	4.24197	9.83279	7.41897
chr15	100079536	100080282	Cerebellum_P350.atac_peak_83167	27	.	3.37267	4.6151	2.72119
chr15	100101552	100102388	Cerebellum_P350.atac_peak_83168	18	.	2.84244	3.55664	1.84078
chr15	100114776	100115038	Cerebellum_P350.atac_peak_83169	17	.	2.84355	3.3894	1.70843
chr15	100121958	100122268	Cerebellum_P350.atac_peak_83170	29	.	3.39668	4.85313	2.93477
chr15	100124321	100127827	Cerebellum_P350.atac_peak_83171	19	.	2.87333	3.59586	1.90476
chr15	100137826	100138171	Cerebellum_P350.atac_peak_83172	13	.	2.5206	2.82365	1.30789
chr15	100139472	100139754	Cerebellum_P350.atac_peak_83173	15	.	2.71107	3.17374	1.58487
chr15	100143825	100144659	Cerebellum_P350.atac_peak_83174	12	.	2.54357	2.77098	1.23546
chr15	100167040	100167265	Cerebellum_P350.atac_peak_83175	17	.	2.89457	3.49309	1.78691
chr15	100185832	100186244	Cerebellum_P350.atac_peak_83176	120	.	6.27188	14.7172	12.0614
chr15	100187993	100188220	Cerebellum_P350.atac_peak_83177	22	.	2.98019	4.03289	2.25878
chr15	100200304	100201151	Cerebellum_P350.atac_peak_83178	13	.	2.60524	2.92191	1.3919
chr15	100204068	100204356	Cerebellum_P350.atac_peak_83179	40	.	4.00414	6.15161	4.02779
chr15	100215834	100216810	Cerebellum_P350.atac_peak_83180	25	.	3.15296	4.39317	2.55491
chr15	100241843	100243213	Cerebellum_P350.atac_peak_83181	15	.	2.76624	3.21573	1.56797
chr15	100261891	100262134	Cerebellum_P350.atac_peak_83182	33	.	3.72377	5.40359	3.35958
chr15	100277092	100277310	Cerebellum_P350.atac_peak_83183	37	.	3.91454	5.87947	3.77019
chr15	100302017	100302486	Cerebellum_P350.atac_peak_83184	68	.	5.07081	9.21062	6.83487
chr15	100322622	100322974	Cerebellum_P350.atac_peak_83185	23	.	3.22282	4.20321	2.34806
chr15	100382150	100383317	Cerebellum_P350.atac_peak_83186	12	.	2.46467	2.68272	1.21409
chr15	100401907	100402166	Cerebellum_P350.atac_peak_83187	20	.	3.0882	3.89729	2.0989
chr15	100417556	100418579	Cerebellum_P350.atac_peak_83188	25	.	3.28331	4.38436	2.51796
chr15	100428457	100428674	Cerebellum_P350.atac_peak_83189	22	.	3.1487	4.03742	2.21427
chr15	100442388	100443318	Cerebellum_P350.atac_peak_83190	14	.	2.69946	3.08255	1.46852
chr15	100447863	100448327	Cerebellum_P350.atac_peak_83191	16	.	2.7727	3.25095	1.60658
chr15	100475003	100475220	Cerebellum_P350.atac_peak_83192	50	.	4.48935	7.38172	5.09715
chr15	100495809	100496097	Cerebellum_P350.atac_peak_83193	26	.	2.82538	4.54048	2.66441
chr15	100498057	100499394	Cerebellum_P350.atac_peak_83194	40	.	3.33576	6.19375	4.08048
chr15	100539164	100539790	Cerebellum_P350.atac_peak_83195	362	.	9.95949	39.7332	36.2266
chr15	100561008	100561235	Cerebellum_P350.atac_peak_83196	22	.	3.15846	4.07058	2.24691
chr15	100580460	100580919	Cerebellum_P350.atac_peak_83197	45	.	4.23185	6.77548	4.59047
chr15	100609374	100610448	Cerebellum_P350.atac_peak_83198	14	.	2.67812	3.04174	1.43902
chr15	100612822	100614026	Cerebellum_P350.atac_peak_83199	11	.	2.43985	2.6373	1.1766
chr15	100616126	100616326	Cerebellum_P350.atac_peak_83200	17	.	2.8524	3.43646	1.78362
chr15	100617337	100618787	Cerebellum_P350.atac_peak_83201	24	.	3.25483	4.312	2.4548
chr15	100635612	100635812	Cerebellum_P350.atac_peak_83202	22	.	3.19695	4.14013	2.29451
chr15	100660393	100660784	Cerebellum_P350.atac_peak_83203	150	.	6.36553	17.795	15.0045
chr15	100672893	100673829	Cerebellum_P350.atac_peak_83204	13	.	2.64916	2.98592	1.39842
chr15	100701343	100701966	Cerebellum_P350.atac_peak_83205	98	.	5.73557	12.2141	9.83365
chr15	100749938	100750483	Cerebellum_P350.atac_peak_83206	40	.	3.98585	6.18408	4.09193
chr15	100819892	100821250	Cerebellum_P350.atac_peak_83207	101	.	4.97044	12.6692	10.1987
chr15	100849124	100849324	Cerebellum_P350.atac_peak_83208	29	.	3.51331	4.89061	2.92291
chr15	100865775	100866398	Cerebellum_P350.atac_peak_83209	13	.	2.64955	2.98266	1.39372
chr15	100889128	100889328	Cerebellum_P350.atac_peak_83210	13	.	2.64955	2.98683	1.39915
chr15	100895079	100895397	Cerebellum_P350.atac_peak_83211	16	.	2.7235	3.31984	1.65707
chr15	100896437	100897198	Cerebellum_P350.atac_peak_83212	30	.	3.30834	4.96025	3.04118
chr15	100901103	100902067	Cerebellum_P350.atac_peak_83213	14	.	2.58919	2.95567	1.40058
chr15	100906564	100908239	Cerebellum_P350.atac_peak_83214	22	.	3.0673	4.02964	2.26412
chr15	100921673	100922468	Cerebellum_P350.atac_peak_83215	13	.	2.60797	2.8996	1.33162
chr15	100942686	100943575	Cerebellum_P350.atac_peak_83216	23	.	3.16478	4.13501	2.32448
chr15	100945348	100946125	Cerebellum_P350.atac_peak_83217	13	.	2.62306	2.93264	1.35794
chr15	100953164	100954931	Cerebellum_P350.atac_peak_83218	16	.	2.74406	3.22859	1.61692
chr15	100962583	100963917	Cerebellum_P350.atac_peak_83219	19	.	2.91698	3.60925	1.92791
chr15	100966902	100967150	Cerebellum_P350.atac_peak_83220	17	.	2.87234	3.45082	1.75651
chr15	100976260	100977017	Cerebellum_P350.atac_peak_83221	17	.	2.7799	3.39651	1.73933
chr15	100980360	100980853	Cerebellum_P350.atac_peak_83222	18	.	2.83574	3.52764	1.82708
chr15	100989152	100989387	Cerebellum_P350.atac_peak_83223	16	.	2.83717	3.36752	1.6871
chr15	100998799	100999704	Cerebellum_P350.atac_peak_83224	30	.	3.19528	4.95457	3.03964
chr15	101003884	101004121	Cerebellum_P350.atac_peak_83225	38	.	3.72543	5.90719	3.82336
chr15	101006455	101006812	Cerebellum_P350.atac_peak_83226	15	.	2.73523	3.17295	1.56043
chr15	101014684	101015253	Cerebellum_P350.atac_peak_83227	70	.	4.99584	9.33752	7.04861
chr15	101016341	101016541	Cerebellum_P350.atac_peak_83228	21	.	3.127	3.99586	2.18401
chr15	101017422	101017785	Cerebellum_P350.atac_peak_83229	14	.	2.67032	3.02561	1.42665
chr15	101040514	101041360	Cerebellum_P350.atac_peak_83230	15	.	2.74353	3.17143	1.5376
chr15	101042820	101043383	Cerebellum_P350.atac_peak_83231	15	.	2.68227	3.19062	1.57944
chr15	101054898	101055534	Cerebellum_P350.atac_peak_83232	19	.	2.68055	3.64606	1.93148
chr15	101061837	101063277	Cerebellum_P350.atac_peak_83233	23	.	2.76439	4.19891	2.37633
chr15	101075816	101076367	Cerebellum_P350.atac_peak_83234	38	.	3.88658	5.96668	3.8611
chr15	101085761	101086006	Cerebellum_P350.atac_peak_83235	40	.	4.00392	6.20029	4.08442
chr15	101098794	101099479	Cerebellum_P350.atac_peak_83236	13	.	2.42575	2.88224	1.36374
chr15	101102723	101103642	Cerebellum_P350.atac_peak_83237	23	.	2.75378	4.19833	2.38182
chr15	101109206	101110822	Cerebellum_P350.atac_peak_83238	24	.	2.77468	4.24326	2.45287
chr15	101115349	101115975	Cerebellum_P350.atac_peak_83239	17	.	2.78631	3.41551	1.77041
chr15	101126473	101127253	Cerebellum_P350.atac_peak_83240	12	.	2.4559	2.67408	1.20372
chr15	101130545	101131080	Cerebellum_P350.atac_peak_83241	15	.	2.66194	3.14562	1.52883
chr15	101137657	101137857	Cerebellum_P350.atac_peak_83242	18	.	2.94577	3.59713	1.86578
chr15	101139450	101139870	Cerebellum_P350.atac_peak_83243	14	.	2.7137	3.1165	1.49698
chr15	101143063	101143263	Cerebellum_P350.atac_peak_83244	21	.	3.11708	3.97319	2.16548
chr15	101170683	101171010	Cerebellum_P350.atac_peak_83245	30	.	3.25528	4.95946	3.00754
chr15	101173553	101175114	Cerebellum_P350.atac_peak_83246	12	.	2.32751	2.70366	1.23093
chr15	101179890	101180231	Cerebellum_P350.atac_peak_83247	14	.	2.60758	3.04556	1.45662
chr15	101186820	101187532	Cerebellum_P350.atac_peak_83248	15	.	2.74331	3.16992	1.53373
chr15	101188704	101188904	Cerebellum_P350.atac_peak_83249	28	.	3.48152	4.82649	2.87487
chr15	101205940	101206736	Cerebellum_P350.atac_peak_83250	45	.	2.98303	6.75829	4.59148
chr15	101210419	101211506	Cerebellum_P350.atac_peak_83251	152	.	4.68092	17.9072	15.2595
chr15	101262813	101264262	Cerebellum_P350.atac_peak_83252	21	.	3.03087	3.93847	2.18438
chr15	101266249	101266723	Cerebellum_P350.atac_peak_83253	12	.	2.50487	2.75978	1.27198
chr15	101318701	101320074	Cerebellum_P350.atac_peak_83254	114	.	6.24834	14.0143	11.4129
chr15	101337534	101338666	Cerebellum_P350.atac_peak_83255	234	.	6.3279	26.4774	23.4927
chr15	101373142	101374263	Cerebellum_P350.atac_peak_83256	122	.	5.26622	15.0538	12.2906
chr15	101390577	101391385	Cerebellum_P350.atac_peak_83257	199	.	7.08284	22.947	19.9327
chr15	101434988	101435729	Cerebellum_P350.atac_peak_83258	39	.	3.60011	6.07225	3.98718
chr15	101436561	101437074	Cerebellum_P350.atac_peak_83259	63	.	4.18243	8.54458	6.36581
chr15	101458685	101459470	Cerebellum_P350.atac_peak_83260	15	.	2.66353	3.13846	1.54613
chr15	101468895	101469656	Cerebellum_P350.atac_peak_83261	146	.	6.71787	17.4433	14.618
chr15	101481339	101482393	Cerebellum_P350.atac_peak_83262	13	.	2.58708	2.85788	1.30043
chr15	101510379	101511569	Cerebellum_P350.atac_peak_83263	62	.	3.94408	8.58383	6.2388
chr15	101559787	101560471	Cerebellum_P350.atac_peak_83264	145	.	6.34791	17.2505	14.5344
chr15	101588512	101589548	Cerebellum_P350.atac_peak_83265	14	.	2.69666	3.07889	1.46686
chr15	101600608	101602440	Cerebellum_P350.atac_peak_83266	41	.	3.44097	6.27652	4.1973
chr15	101623523	101624649	Cerebellum_P350.atac_peak_83267	133	.	4.87146	16.0816	13.3277
chr15	101632456	101632821	Cerebellum_P350.atac_peak_83268	22	.	3.16117	4.08123	2.25772
chr15	101653663	101654221	Cerebellum_P350.atac_peak_83269	20	.	3.0111	3.76908	2.01757
chr15	101670445	101670666	Cerebellum_P350.atac_peak_83270	59	.	4.62989	8.28677	5.92452
chr15	101671787	101672708	Cerebellum_P350.atac_peak_83271	12	.	2.45296	2.76373	1.25733
chr15	101677422	101677797	Cerebellum_P350.atac_peak_83272	23	.	3.20399	4.19605	2.36009
chr15	101680599	101680870	Cerebellum_P350.atac_peak_83273	24	.	3.25322	4.29329	2.43213
chr15	101687118	101687730	Cerebellum_P350.atac_peak_83274	13	.	2.56935	2.91477	1.35594
chr15	101692037	101693482	Cerebellum_P350.atac_peak_83275	24	.	2.85923	4.22491	2.41135
chr15	101696005	101696532	Cerebellum_P350.atac_peak_83276	46	.	3.68255	6.82831	4.6788
chr15	101697937	101698145	Cerebellum_P350.atac_peak_83277	44	.	3.84721	6.61335	4.42308
chr15	101704063	101704732	Cerebellum_P350.atac_peak_83278	12	.	2.50548	2.83656	1.29048
chr15	101716587	101717460	Cerebellum_P350.atac_peak_83279	27	.	3.31177	4.63889	2.73558
chr15	101726749	101726949	Cerebellum_P350.atac_peak_83280	26	.	3.17575	4.58979	2.68958
chr15	101732084	101732829	Cerebellum_P350.atac_peak_83281	19	.	2.79648	3.60502	1.90142
chr15	101738390	101739414	Cerebellum_P350.atac_peak_83282	46	.	3.96369	6.77745	4.6253
chr15	101741411	101742476	Cerebellum_P350.atac_peak_83283	15	.	2.65416	3.13106	1.5171
chr15	101747184	101749235	Cerebellum_P350.atac_peak_83284	19	.	2.91321	3.59919	1.91309
chr15	101754689	101755526	Cerebellum_P350.atac_peak_83285	22	.	3.06216	3.95457	2.21195
chr15	101757147	101757422	Cerebellum_P350.atac_peak_83286	31	.	3.45898	5.1068	3.1299
chr15	101761823	101762023	Cerebellum_P350.atac_peak_83287	25	.	3.03806	4.44806	2.57165
chr15	101764668	101766357	Cerebellum_P350.atac_peak_83288	25	.	3.06178	4.43791	2.58109
chr15	101777513	101777946	Cerebellum_P350.atac_peak_83289	20	.	2.86652	3.76624	2.04662
chr15	101782562	101782762	Cerebellum_P350.atac_peak_83290	24	.	3.07205	4.35099	2.48898
chr15	101787086	101787421	Cerebellum_P350.atac_peak_83291	23	.	2.96288	4.21451	2.38973
chr15	101793544	101794665	Cerebellum_P350.atac_peak_83292	28	.	3.27554	4.74747	2.82705
chr15	101798936	101799917	Cerebellum_P350.atac_peak_83293	14	.	2.55453	3.07636	1.48679
chr15	101801828	101802451	Cerebellum_P350.atac_peak_83294	20	.	2.77995	3.79584	2.05549
chr15	101806949	101807221	Cerebellum_P350.atac_peak_83295	18	.	2.66501	3.51957	1.86179
chr15	101815161	101815887	Cerebellum_P350.atac_peak_83296	24	.	3.21836	4.24196	2.41047
chr15	101824893	101825297	Cerebellum_P350.atac_peak_83297	17	.	2.82054	3.41439	1.77302
chr15	101840364	101841025	Cerebellum_P350.atac_peak_83298	35	.	3.62194	5.51552	3.50489
chr15	101844153	101844353	Cerebellum_P350.atac_peak_83299	31	.	3.34972	5.19395	3.19717
chr15	101845957	101846403	Cerebellum_P350.atac_peak_83300	21	.	2.91038	3.98009	2.19209
chr15	101848634	101849723	Cerebellum_P350.atac_peak_83301	12	.	2.32203	2.72022	1.22494
chr15	101854218	101854424	Cerebellum_P350.atac_peak_83302	22	.	2.98623	4.0914	2.27239
chr15	101855898	101856847	Cerebellum_P350.atac_peak_83303	12	.	2.46677	2.70615	1.22294
chr15	101871931	101872482	Cerebellum_P350.atac_peak_83304	30	.	3.5801	5.08103	3.09863
chr15	101875470	101875736	Cerebellum_P350.atac_peak_83305	22	.	3.06189	4.06482	2.27107
chr15	101880087	101880440	Cerebellum_P350.atac_peak_83306	12	.	2.58118	2.84609	1.29162
chr15	101888975	101889175	Cerebellum_P350.atac_peak_83307	24	.	3.24782	4.27683	2.41635
chr15	101895964	101896530	Cerebellum_P350.atac_peak_83308	38	.	3.51019	5.97785	3.86914
chr15	101900901	101901398	Cerebellum_P350.atac_peak_83309	15	.	2.5083	3.10147	1.51872
chr15	101905207	101905540	Cerebellum_P350.atac_peak_83310	17	.	2.84808	3.44481	1.79331
chr15	101918255	101919188	Cerebellum_P350.atac_peak_83311	13	.	2.5565	2.81976	1.30421
chr15	101923292	101924000	Cerebellum_P350.atac_peak_83312	26	.	3.10996	4.49171	2.62413
chr15	101925089	101925304	Cerebellum_P350.atac_peak_83313	38	.	3.64237	5.94001	3.83824
chr15	101932464	101933747	Cerebellum_P350.atac_peak_83314	35	.	3.40063	5.55687	3.553
chr15	101943570	101944150	Cerebellum_P350.atac_peak_83315	17	.	2.86792	3.43543	1.7415
chr15	101947544	101949637	Cerebellum_P350.atac_peak_83316	41	.	3.76762	6.19301	4.16173
chr15	101956655	101957082	Cerebellum_P350.atac_peak_83317	19	.	3.0074	3.72532	1.96447
chr15	101958709	101959217	Cerebellum_P350.atac_peak_83318	24	.	3.28719	4.3691	2.49333
chr15	101965138	101967440	Cerebellum_P350.atac_peak_83319	22	.	2.98278	4.05618	2.27857
chr15	101973064	101975828	Cerebellum_P350.atac_peak_83320	32	.	3.32033	5.19063	3.22747
chr15	101980647	101981926	Cerebellum_P350.atac_peak_83321	32	.	3.22749	5.19208	3.21545
chr15	101988722	101989409	Cerebellum_P350.atac_peak_83322	16	.	2.53145	3.22526	1.60095
chr15	101991942	101992982	Cerebellum_P350.atac_peak_83323	25	.	2.98947	4.39085	2.53748
chr15	101994973	101995856	Cerebellum_P350.atac_peak_83324	13	.	2.34623	2.85285	1.31477
chr15	101997916	101998869	Cerebellum_P350.atac_peak_83325	19	.	2.58052	3.65534	1.94457
chr15	101999976	102000493	Cerebellum_P350.atac_peak_83326	29	.	2.99267	4.93014	2.99512
chr15	102001504	102002342	Cerebellum_P350.atac_peak_83327	25	.	2.8729	4.37012	2.55258
chr15	102008136	102008375	Cerebellum_P350.atac_peak_83328	21	.	2.97027	3.91463	2.14516
chr15	102011941	102012506	Cerebellum_P350.atac_peak_83329	13	.	2.47957	2.92281	1.36289
chr15	102013688	102014124	Cerebellum_P350.atac_peak_83330	19	.	2.72673	3.60085	1.90697
chr15	102017810	102018348	Cerebellum_P350.atac_peak_83331	16	.	2.74812	3.31394	1.66161
chr15	102033559	102034046	Cerebellum_P350.atac_peak_83332	11	.	2.4259	2.59036	1.14678
chr15	102043355	102043586	Cerebellum_P350.atac_peak_83333	21	.	2.83043	3.85248	2.10185
chr15	102051929	102052921	Cerebellum_P350.atac_peak_83334	22	.	3.00772	4.08672	2.29555
chr15	102060644	102061771	Cerebellum_P350.atac_peak_83335	13	.	2.29878	2.92673	1.37111
chr15	102065222	102065422	Cerebellum_P350.atac_peak_83336	23	.	2.53467	4.16766	2.34563
chr15	102066256	102067102	Cerebellum_P350.atac_peak_83337	22	.	2.47063	4.05065	2.27808
chr15	102069691	102072283	Cerebellum_P350.atac_peak_83338	21	.	2.50218	3.93166	2.18097
chr15	102075197	102075471	Cerebellum_P350.atac_peak_83339	32	.	3.0842	5.21141	3.22988
chr15	102081232	102082396	Cerebellum_P350.atac_peak_83340	15	.	2.51251	3.09294	1.52671
chr15	102084114	102085250	Cerebellum_P350.atac_peak_83341	21	.	2.94221	3.93684	2.18079
chr15	102088387	102088604	Cerebellum_P350.atac_peak_83342	43	.	4.14942	6.4983	4.31976
chr15	102095112	102095586	Cerebellum_P350.atac_peak_83343	14	.	2.69371	3.07087	1.45967
chr15	102099683	102101004	Cerebellum_P350.atac_peak_83344	20	.	3.03117	3.78654	2.0242
chr15	102108859	102109156	Cerebellum_P350.atac_peak_83345	37	.	3.87497	5.7948	3.70364
chr15	102115427	102115789	Cerebellum_P350.atac_peak_83346	35	.	3.83307	5.67675	3.59579
chr15	102130245	102131238	Cerebellum_P350.atac_peak_83347	16	.	2.83212	3.36865	1.69414
chr15	102138070	102139975	Cerebellum_P350.atac_peak_83348	17	.	2.81017	3.3989	1.76976
chr15	102141218	102141603	Cerebellum_P350.atac_peak_83349	22	.	2.98526	4.06192	2.28018
chr15	102144892	102145212	Cerebellum_P350.atac_peak_83350	37	.	3.74577	5.87082	3.79221
chr15	102150757	102152867	Cerebellum_P350.atac_peak_83351	16	.	2.66735	3.25619	1.64898
chr15	102163730	102165014	Cerebellum_P350.atac_peak_83352	21	.	3.04298	3.88882	2.15192
chr15	102173242	102173979	Cerebellum_P350.atac_peak_83353	12	.	2.46833	2.65502	1.20478
chr15	102175625	102176279	Cerebellum_P350.atac_peak_83354	26	.	3.28372	4.48994	2.65801
chr15	102179944	102180373	Cerebellum_P350.atac_peak_83355	21	.	3.10355	3.97028	2.17749
chr15	102188254	102188686	Cerebellum_P350.atac_peak_83356	39	.	3.91178	6.04736	3.99835
chr15	102198186	102198832	Cerebellum_P350.atac_peak_83357	18	.	2.89989	3.51635	1.82196
chr15	102207592	102207803	Cerebellum_P350.atac_peak_83358	22	.	3.13141	4.07345	2.29315
chr15	102211396	102211640	Cerebellum_P350.atac_peak_83359	22	.	2.918	4.07467	2.27373
chr15	102212478	102213537	Cerebellum_P350.atac_peak_83360	24	.	3.06253	4.33229	2.48029
chr15	102221073	102221589	Cerebellum_P350.atac_peak_83361	18	.	2.76587	3.5907	1.88672
chr15	102223217	102224090	Cerebellum_P350.atac_peak_83362	28	.	3.15148	4.76048	2.86747
chr15	102229882	102230731	Cerebellum_P350.atac_peak_83363	14	.	2.61905	3.04941	1.47467
chr15	102233325	102233530	Cerebellum_P350.atac_peak_83364	30	.	3.45728	4.9768	3.00261
chr15	102235007	102235207	Cerebellum_P350.atac_peak_83365	17	.	2.8377	3.43948	1.78358
chr15	102236783	102237063	Cerebellum_P350.atac_peak_83366	57	.	4.71015	8.092	5.78016
chr15	102242015	102242266	Cerebellum_P350.atac_peak_83367	33	.	3.69122	5.36879	3.35189
chr15	102249964	102250185	Cerebellum_P350.atac_peak_83368	40	.	4.04267	6.19968	4.04679
chr15	102256917	102257170	Cerebellum_P350.atac_peak_83369	62	.	4.90618	8.61427	6.24612
chr15	102275341	102275716	Cerebellum_P350.atac_peak_83370	24	.	3.23882	4.26559	2.41196
chr15	102276552	102277594	Cerebellum_P350.atac_peak_83371	13	.	2.60423	2.9366	1.38114
chr15	102282054	102282448	Cerebellum_P350.atac_peak_83372	17	.	2.75672	3.37345	1.70189
chr15	102284782	102285111	Cerebellum_P350.atac_peak_83373	50	.	4.21364	7.27642	5.05414
chr15	102292376	102294082	Cerebellum_P350.atac_peak_83374	16	.	2.64736	3.33385	1.69369
chr15	102302221	102303685	Cerebellum_P350.atac_peak_83375	21	.	3.08015	3.89135	2.10026
chr15	102308158	102309192	Cerebellum_P350.atac_peak_83376	18	.	2.85168	3.48228	1.82663
chr15	102316863	102317085	Cerebellum_P350.atac_peak_83377	25	.	3.31266	4.44017	2.55809
chr15	102318518	102318718	Cerebellum_P350.atac_peak_83378	19	.	2.97916	3.68576	1.944
chr15	102326954	102327879	Cerebellum_P350.atac_peak_83379	36	.	3.43261	5.66174	3.60756
chr15	102338697	102339064	Cerebellum_P350.atac_peak_83380	12	.	2.51899	2.73314	1.23546
chr15	102340931	102341157	Cerebellum_P350.atac_peak_83381	39	.	3.97433	6.03021	3.90103
chr15	102347917	102348788	Cerebellum_P350.atac_peak_83382	12	.	2.56684	2.81744	1.2702
chr15	102355591	102355805	Cerebellum_P350.atac_peak_83383	33	.	3.73067	5.39962	3.34609
chr15	102369252	102370043	Cerebellum_P350.atac_peak_83384	20	.	3.0445	3.80979	2.03333
chr15	102371952	102372564	Cerebellum_P350.atac_peak_83385	13	.	2.53609	2.90461	1.34028
chr15	102374540	102374891	Cerebellum_P350.atac_peak_83386	15	.	2.60055	3.16268	1.56116
chr15	102380040	102380298	Cerebellum_P350.atac_peak_83387	18	.	2.70293	3.56985	1.88286
chr15	102381913	102383615	Cerebellum_P350.atac_peak_83388	22	.	2.84567	4.03269	2.25081
chr15	102387704	102388372	Cerebellum_P350.atac_peak_83389	53	.	4.34269	7.50846	5.34474
chr15	102397249	102398142	Cerebellum_P350.atac_peak_83390	12	.	2.46518	2.77573	1.2557
chr15	102400456	102401340	Cerebellum_P350.atac_peak_83391	30	.	3.49293	5.04032	3.0955
chr15	102406844	102407119	Cerebellum_P350.atac_peak_83392	14	.	2.66759	3.01869	1.42066
chr15	102423668	102424480	Cerebellum_P350.atac_peak_83393	28	.	3.45434	4.82065	2.89882
chr15	102432365	102433355	Cerebellum_P350.atac_peak_83394	23	.	3.19019	4.15827	2.326
chr15	102434822	102435557	Cerebellum_P350.atac_peak_83395	20	.	2.96666	3.75012	2.01694
chr15	102440146	102440411	Cerebellum_P350.atac_peak_83396	40	.	3.92283	6.19642	4.08316
chr15	102443088	102443288	Cerebellum_P350.atac_peak_83397	23	.	3.0451	4.14828	2.35501
chr15	102445881	102446766	Cerebellum_P350.atac_peak_83398	16	.	2.69689	3.26019	1.63998
chr15	102447847	102448792	Cerebellum_P350.atac_peak_83399	15	.	2.64353	3.13759	1.52226
chr15	102459547	102460950	Cerebellum_P350.atac_peak_83400	22	.	2.79723	3.96691	2.22216
chr15	102467634	102469337	Cerebellum_P350.atac_peak_83401	21	.	2.77628	3.94061	2.17355
chr15	102473671	102473892	Cerebellum_P350.atac_peak_83402	26	.	2.91597	4.50527	2.6297
chr15	102476044	102477210	Cerebellum_P350.atac_peak_83403	21	.	2.86877	3.93687	2.17278
chr15	102486663	102487220	Cerebellum_P350.atac_peak_83404	12	.	2.57098	2.82572	1.27639
chr15	102491363	102491920	Cerebellum_P350.atac_peak_83405	26	.	3.32053	4.49543	2.63196
chr15	102496455	102496699	Cerebellum_P350.atac_peak_83406	30	.	3.29269	5.07031	3.08953
chr15	102500895	102501403	Cerebellum_P350.atac_peak_83407	18	.	2.74242	3.59205	1.89165
chr15	102513270	102514074	Cerebellum_P350.atac_peak_83408	20	.	2.92993	3.84914	2.09939
chr15	102542314	102542904	Cerebellum_P350.atac_peak_83409	20	.	2.95549	3.72267	2.02526
chr15	102548197	102548463	Cerebellum_P350.atac_peak_83410	22	.	3.18067	4.12694	2.2956
chr15	102561939	102562144	Cerebellum_P350.atac_peak_83411	28	.	3.46174	4.75868	2.80768
chr15	102572569	102572769	Cerebellum_P350.atac_peak_83412	25	.	3.32413	4.44331	2.54909
chr15	102585262	102585901	Cerebellum_P350.atac_peak_83413	44	.	4.18105	6.62393	4.44951
chr15	102597081	102597703	Cerebellum_P350.atac_peak_83414	20	.	3.01802	3.76505	2.00428
chr15	102604257	102605749	Cerebellum_P350.atac_peak_83415	34	.	3.48711	5.42001	3.42819
chr15	102633066	102633315	Cerebellum_P350.atac_peak_83416	43	.	4.1831	6.58489	4.39564
chr15	102665183	102665384	Cerebellum_P350.atac_peak_83417	29	.	3.53696	4.92288	2.93829
chr15	102668131	102668470	Cerebellum_P350.atac_peak_83418	82	.	5.56831	10.7215	8.24342
chr15	102677600	102677804	Cerebellum_P350.atac_peak_83419	32	.	3.3009	5.2628	3.24622
chr15	102679563	102681039	Cerebellum_P350.atac_peak_83420	27	.	2.97328	4.68202	2.78753
chr15	102684554	102685495	Cerebellum_P350.atac_peak_83421	21	.	2.90598	3.90356	2.14544
chr15	102691641	102691843	Cerebellum_P350.atac_peak_83422	30	.	3.59815	5.09024	3.08958
chr15	102717864	102718173	Cerebellum_P350.atac_peak_83423	18	.	2.96211	3.63613	1.89843
chr15	102728514	102728720	Cerebellum_P350.atac_peak_83424	27	.	3.40546	4.66005	2.74196
chr15	102739699	102740524	Cerebellum_P350.atac_peak_83425	32	.	3.62459	5.21748	3.22855
chr15	102749602	102749802	Cerebellum_P350.atac_peak_83426	19	.	3.00122	3.71869	1.96248
chr15	102751777	102752820	Cerebellum_P350.atac_peak_83427	12	.	2.54357	2.77098	1.23546
chr15	102758195	102758899	Cerebellum_P350.atac_peak_83428	28	.	3.46851	4.80324	2.85864
chr15	102769739	102770707	Cerebellum_P350.atac_peak_83429	32	.	3.61723	5.25143	3.28162
chr15	102782826	102783057	Cerebellum_P350.atac_peak_83430	23	.	3.07686	4.09586	2.30521
chr15	102784212	102785689	Cerebellum_P350.atac_peak_83431	20	.	2.95153	3.80201	2.07754
chr15	102814062	102815065	Cerebellum_P350.atac_peak_83432	31	.	3.64056	5.20952	3.19883
chr15	102816504	102817581	Cerebellum_P350.atac_peak_83433	21	.	2.997	3.90022	2.11182
chr15	102820155	102821235	Cerebellum_P350.atac_peak_83434	28	.	3.44972	4.78816	2.87438
chr15	102822619	102822898	Cerebellum_P350.atac_peak_83435	23	.	3.23128	4.24315	2.39101
chr15	102828433	102829421	Cerebellum_P350.atac_peak_83436	35	.	3.80283	5.63052	3.56046
chr15	102832208	102832419	Cerebellum_P350.atac_peak_83437	34	.	3.69763	5.47293	3.42819
chr15	102835064	102835550	Cerebellum_P350.atac_peak_83438	19	.	2.96438	3.64724	1.91032
chr15	102845630	102845830	Cerebellum_P350.atac_peak_83439	27	.	3.41952	4.64999	2.71233
chr15	102852061	102852964	Cerebellum_P350.atac_peak_83440	21	.	3.08278	3.94016	2.16333
chr15	102890840	102891050	Cerebellum_P350.atac_peak_83441	21	.	3.04594	3.87159	2.12024
chr15	102899553	102900097	Cerebellum_P350.atac_peak_83442	21	.	3.08846	3.92544	2.13519
chr15	102907254	102907775	Cerebellum_P350.atac_peak_83443	22	.	3.13868	4.0715	2.27081
chr15	102911395	102912066	Cerebellum_P350.atac_peak_83444	24	.	3.26806	4.34311	2.48574
chr15	102916829	102918405	Cerebellum_P350.atac_peak_83445	26	.	3.242	4.57044	2.69942
chr15	102921860	102922916	Cerebellum_P350.atac_peak_83446	18	.	2.69064	3.59709	1.88963
chr15	102924134	102924592	Cerebellum_P350.atac_peak_83447	11	.	2.29667	2.60865	1.16819
chr15	102930013	102930560	Cerebellum_P350.atac_peak_83448	195	.	6.15923	22.3691	19.555
chr15	102943304	102943953	Cerebellum_P350.atac_peak_83449	18	.	2.87958	3.50947	1.84629
chr15	102947640	102948874	Cerebellum_P350.atac_peak_83450	17	.	2.68189	3.46524	1.78956
chr15	102950345	102951034	Cerebellum_P350.atac_peak_83451	22	.	2.74004	4.07861	2.28372
chr15	102953386	102953627	Cerebellum_P350.atac_peak_83452	24	.	2.77929	4.34228	2.49351
chr15	102954709	102955530	Cerebellum_P350.atac_peak_83453	16	.	2.4139	3.27546	1.65485
chr15	102957520	102958655	Cerebellum_P350.atac_peak_83454	16	.	2.45105	3.23374	1.62756
chr15	102963664	102963869	Cerebellum_P350.atac_peak_83455	25	.	3.01939	4.37562	2.51316
chr15	102965196	102965534	Cerebellum_P350.atac_peak_83456	16	.	2.56512	3.25809	1.63459
chr15	102968692	102969297	Cerebellum_P350.atac_peak_83457	13	.	2.40391	2.86806	1.34725
chr15	102971596	102971965	Cerebellum_P350.atac_peak_83458	13	.	2.44433	2.8346	1.31524
chr15	102975895	102976095	Cerebellum_P350.atac_peak_83459	24	.	3.23183	4.24837	2.4037
chr15	102981900	102982374	Cerebellum_P350.atac_peak_83460	32	.	3.65504	5.23153	3.21105
chr15	102995453	102996250	Cerebellum_P350.atac_peak_83461	16	.	2.53654	3.2551	1.62765
chr15	102999980	103001880	Cerebellum_P350.atac_peak_83462	26	.	2.83873	4.45917	2.62643
chr15	103003797	103004026	Cerebellum_P350.atac_peak_83463	13	.	2.32524	2.88751	1.34557
chr15	103007802	103008044	Cerebellum_P350.atac_peak_83464	38	.	3.70808	5.89727	3.81849
chr15	103013195	103013420	Cerebellum_P350.atac_peak_83465	25	.	3.24921	4.48454	2.59402
chr15	103020340	103021426	Cerebellum_P350.atac_peak_83466	19	.	2.66921	3.66545	1.96021
chr15	103025843	103026512	Cerebellum_P350.atac_peak_83467	27	.	3.13018	4.60459	2.7233
chr15	103028003	103029019	Cerebellum_P350.atac_peak_83468	14	.	2.63281	3.08365	1.48223
chr15	103035151	103036097	Cerebellum_P350.atac_peak_83469	17	.	2.79429	3.38247	1.73084
chr15	103037265	103037495	Cerebellum_P350.atac_peak_83470	15	.	2.62833	3.15485	1.57206
chr15	103041090	103042098	Cerebellum_P350.atac_peak_83471	16	.	2.5924	3.21452	1.60782
chr15	103044222	103045122	Cerebellum_P350.atac_peak_83472	13	.	2.44411	2.83941	1.31523
chr15	103046012	103047368	Cerebellum_P350.atac_peak_83473	14	.	2.48244	2.97084	1.41615
chr15	103050977	103051525	Cerebellum_P350.atac_peak_83474	24	.	3.18222	4.28777	2.46943
chr15	103056659	103057051	Cerebellum_P350.atac_peak_83475	33	.	3.64625	5.37659	3.38336
chr15	103058013	103058324	Cerebellum_P350.atac_peak_83476	48	.	4.28589	7.03693	4.84052
chr15	103063899	103064152	Cerebellum_P350.atac_peak_83477	25	.	3.32138	4.46923	2.58664
chr15	103074585	103075360	Cerebellum_P350.atac_peak_83478	13	.	2.49149	2.90699	1.38047
chr15	103081386	103082058	Cerebellum_P350.atac_peak_83479	14	.	2.52226	2.94024	1.41279
chr15	103090528	103090785	Cerebellum_P350.atac_peak_83480	19	.	2.94722	3.63778	1.91759
chr15	103098500	103099107	Cerebellum_P350.atac_peak_83481	21	.	3.11828	3.96204	2.14983
chr15	103101252	103102406	Cerebellum_P350.atac_peak_83482	28	.	3.41439	4.71334	2.81166
chr15	103109568	103111169	Cerebellum_P350.atac_peak_83483	33	.	3.36325	5.2869	3.30211
chr15	103118425	103119547	Cerebellum_P350.atac_peak_83484	13	.	2.54865	2.845	1.33321
chr15	103123051	103123986	Cerebellum_P350.atac_peak_83485	13	.	2.54271	2.8648	1.34474
chr15	103129857	103130099	Cerebellum_P350.atac_peak_83486	23	.	3.18604	4.15976	2.33267
chr15	103135280	103135697	Cerebellum_P350.atac_peak_83487	19	.	2.93264	3.60336	1.91017
chr15	103137608	103137869	Cerebellum_P350.atac_peak_83488	20	.	2.98887	3.8081	2.06753
chr15	103142412	103142714	Cerebellum_P350.atac_peak_83489	39	.	3.97223	6.05812	3.94069
chr15	103151135	103151381	Cerebellum_P350.atac_peak_83490	27	.	2.68304	4.68513	2.79054
chr15	103152473	103154874	Cerebellum_P350.atac_peak_83491	38	.	2.71363	5.78788	3.81047
chr15	103158911	103160124	Cerebellum_P350.atac_peak_83492	15	.	2.18469	3.08693	1.50936
chr15	103163839	103164582	Cerebellum_P350.atac_peak_83493	17	.	2.35023	3.41252	1.74675
chr15	103166600	103167294	Cerebellum_P350.atac_peak_83494	33	.	3.04842	5.34437	3.36954
chr15	103174384	103174599	Cerebellum_P350.atac_peak_83495	39	.	3.87494	6.05097	3.91384
chr15	103177374	103177854	Cerebellum_P350.atac_peak_83496	17	.	2.81675	3.35399	1.72671
chr15	103186466	103186666	Cerebellum_P350.atac_peak_83497	28	.	3.50218	4.85192	2.88473
chr15	103191255	103192637	Cerebellum_P350.atac_peak_83498	12	.	2.54357	2.77098	1.23546
chr15	103194977	103195930	Cerebellum_P350.atac_peak_83499	18	.	2.95418	3.6183	1.88618
chr15	103214631	103215716	Cerebellum_P350.atac_peak_83500	18	.	2.93604	3.59186	1.86953
chr15	103217333	103217998	Cerebellum_P350.atac_peak_83501	14	.	2.71012	3.11086	1.49361
chr15	103225609	103225811	Cerebellum_P350.atac_peak_83502	29	.	3.53519	4.92632	2.94472
chr15	103232187	103232600	Cerebellum_P350.atac_peak_83503	58	.	4.30733	8.0997	5.81311
chr15	103237132	103238795	Cerebellum_P350.atac_peak_83504	30	.	3.26782	4.94363	3.0112
chr15	103250237	103250547	Cerebellum_P350.atac_peak_83505	30	.	3.4133	4.9749	3.0561
chr15	103256008	103256679	Cerebellum_P350.atac_peak_83506	23	.	3.19936	4.15214	2.30813
chr15	103263041	103263317	Cerebellum_P350.atac_peak_83507	38	.	3.72518	5.90742	3.8077
chr15	103275351	103276848	Cerebellum_P350.atac_peak_83508	32	.	3.06362	5.19057	3.21498
chr15	103283957	103284667	Cerebellum_P350.atac_peak_83509	33	.	3.38555	5.32671	3.34254
chr15	103290115	103290315	Cerebellum_P350.atac_peak_83510	23	.	3.05664	4.15678	2.34567
chr15	103293573	103293832	Cerebellum_P350.atac_peak_83511	26	.	2.79245	4.52569	2.65751
chr15	103295277	103296633	Cerebellum_P350.atac_peak_83512	22	.	2.63384	4.06017	2.28114
chr15	103300491	103301740	Cerebellum_P350.atac_peak_83513	13	.	2.28387	2.87413	1.33836
chr15	103306385	103306659	Cerebellum_P350.atac_peak_83514	55	.	4.308	7.85416	5.5855
chr15	103314848	103315550	Cerebellum_P350.atac_peak_83515	14	.	2.62056	3.03704	1.46553
chr15	103317035	103317268	Cerebellum_P350.atac_peak_83516	14	.	2.57831	2.99942	1.40991
chr15	103322318	103323803	Cerebellum_P350.atac_peak_83517	28	.	3.34793	4.72982	2.82718
chr15	103329171	103329812	Cerebellum_P350.atac_peak_83518	16	.	2.8161	3.33279	1.66511
chr15	103336379	103336923	Cerebellum_P350.atac_peak_83519	18	.	2.93253	3.58001	1.85801
chr15	103343726	103344946	Cerebellum_P350.atac_peak_83520	22	.	2.88058	3.98098	2.20857
chr15	103346128	103346398	Cerebellum_P350.atac_peak_83521	15	.	2.60463	3.202	1.58837
chr15	103347290	103347490	Cerebellum_P350.atac_peak_83522	15	.	2.61033	3.15817	1.56113
chr15	103360829	103361442	Cerebellum_P350.atac_peak_83523	23	.	3.2282	4.23567	2.38499
chr15	103366751	103367351	Cerebellum_P350.atac_peak_83524	22	.	3.14726	4.03944	2.22615
chr15	103368181	103368996	Cerebellum_P350.atac_peak_83525	15	.	2.70541	3.11765	1.53246
chr15	103373864	103374479	Cerebellum_P350.atac_peak_83526	13	.	2.59141	2.86707	1.3088
chr15	103382809	103384023	Cerebellum_P350.atac_peak_83527	23	.	3.08615	4.11298	2.34741
chr15	103394642	103395562	Cerebellum_P350.atac_peak_83528	13	.	2.37345	2.81074	1.30225
chr15	103397736	103398588	Cerebellum_P350.atac_peak_83529	56	.	3.84973	7.78215	5.60027
chr15	103405876	103406141	Cerebellum_P350.atac_peak_83530	16	.	2.5461	3.29432	1.67014
chr15	103409178	103409453	Cerebellum_P350.atac_peak_83531	28	.	3.12619	4.7533	2.83551
chr15	103414203	103415270	Cerebellum_P350.atac_peak_83532	15	.	2.53247	3.19183	1.5815
chr15	103419121	103420042	Cerebellum_P350.atac_peak_83533	32	.	3.18348	5.18483	3.20252
chr15	103431150	103432234	Cerebellum_P350.atac_peak_83534	13	.	2.57095	2.89038	1.35625
chr15	103434062	103434262	Cerebellum_P350.atac_peak_83535	24	.	3.27167	4.34327	2.47724
chr15	103444343	103446209	Cerebellum_P350.atac_peak_83536	20	.	2.79085	3.71385	2.00582
chr15	103448944	103450236	Cerebellum_P350.atac_peak_83537	16	.	2.58319	3.29283	1.66236
chr15	103464516	103465109	Cerebellum_P350.atac_peak_83538	16	.	2.81449	3.32891	1.66194
chr15	103479289	103479489	Cerebellum_P350.atac_peak_83539	20	.	3.07999	3.88808	2.09811
chr15	103494169	103495697	Cerebellum_P350.atac_peak_83540	56	.	3.97532	7.78915	5.60552
chr15	103531792	103532662	Cerebellum_P350.atac_peak_83541	15	.	2.74754	3.17837	1.54004
chr15	103542604	103543565	Cerebellum_P350.atac_peak_83542	179	.	6.32779	20.7286	17.9028
chr15	103578360	103579448	Cerebellum_P350.atac_peak_83543	66	.	4.62958	9.00737	6.65723
chr15	103596491	103597199	Cerebellum_P350.atac_peak_83544	14	.	2.69755	3.09261	1.49575
chr15	103600041	103600884	Cerebellum_P350.atac_peak_83545	31	.	3.28162	5.08081	3.17159
chr15	103601859	103602932	Cerebellum_P350.atac_peak_83546	12	.	2.38309	2.71534	1.21683
chr15	103614861	103615062	Cerebellum_P350.atac_peak_83547	18	.	2.61793	3.56835	1.87496
chr15	103616739	103617163	Cerebellum_P350.atac_peak_83548	15	.	2.48807	3.19637	1.59552
chr15	103623203	103623847	Cerebellum_P350.atac_peak_83549	14	.	2.5787	2.98967	1.43365
chr15	103640383	103641088	Cerebellum_P350.atac_peak_83550	20	.	2.97112	3.81429	2.06202
chr15	103645805	103647375	Cerebellum_P350.atac_peak_83551	16	.	2.69686	3.3085	1.68435
chr15	103658085	103658340	Cerebellum_P350.atac_peak_83552	26	.	3.22636	4.56858	2.69011
chr15	103664473	103664873	Cerebellum_P350.atac_peak_83553	17	.	2.49501	3.32823	1.70984
chr15	103666932	103669958	Cerebellum_P350.atac_peak_83554	31	.	2.97394	5.03205	3.13256
chr15	103676180	103676574	Cerebellum_P350.atac_peak_83555	49	.	4.21684	7.13341	4.94779
chr15	103682019	103682219	Cerebellum_P350.atac_peak_83556	16	.	2.64302	3.23081	1.61842
chr15	103689342	103689922	Cerebellum_P350.atac_peak_83557	28	.	2.85893	4.77014	2.85621
chr15	103696802	103697410	Cerebellum_P350.atac_peak_83558	16	.	2.38711	3.28602	1.65464
chr15	103704502	103705712	Cerebellum_P350.atac_peak_83559	26	.	3.08014	4.52216	2.6489
chr15	103712800	103713564	Cerebellum_P350.atac_peak_83560	18	.	2.82664	3.58296	1.88916
chr15	103715841	103716406	Cerebellum_P350.atac_peak_83561	29	.	3.0824	4.93502	2.99985
chr15	103718253	103719673	Cerebellum_P350.atac_peak_83562	20	.	2.61211	3.76796	2.04548
chr15	103725811	103726070	Cerebellum_P350.atac_peak_83563	51	.	3.54814	7.44511	5.19838
chr15	103728210	103728812	Cerebellum_P350.atac_peak_83564	25	.	2.75392	4.42343	2.573
chr15	103737533	103739210	Cerebellum_P350.atac_peak_83565	21	.	2.77986	3.90136	2.16423
chr15	103743398	103743895	Cerebellum_P350.atac_peak_83566	21	.	2.65879	3.89935	2.15382
chr15	103749034	103751030	Cerebellum_P350.atac_peak_83567	29	.	2.80096	4.8009	2.95425
chr15	103755490	103756030	Cerebellum_P350.atac_peak_83568	17	.	2.62428	3.45849	1.79197
chr15	103761245	103762193	Cerebellum_P350.atac_peak_83569	21	.	2.8727	3.89656	2.12892
chr15	103767751	103768035	Cerebellum_P350.atac_peak_83570	16	.	2.27375	3.26594	1.64162
chr15	103769125	103770518	Cerebellum_P350.atac_peak_83571	28	.	2.6516	4.75317	2.86257
chr15	103771333	103771904	Cerebellum_P350.atac_peak_83572	16	.	2.24493	3.27342	1.64896
chr15	103778255	103779020	Cerebellum_P350.atac_peak_83573	16	.	2.48992	3.21889	1.61148
chr15	103782910	103783125	Cerebellum_P350.atac_peak_83574	20	.	2.57349	3.74186	2.01232
chr15	103784456	103785434	Cerebellum_P350.atac_peak_83575	25	.	2.77869	4.34669	2.5134
chr15	103792449	103794787	Cerebellum_P350.atac_peak_83576	16	.	2.33563	3.22818	1.61697
chr15	103799204	103800218	Cerebellum_P350.atac_peak_83577	20	.	2.44529	3.71815	2.01123
chr15	103805047	103805821	Cerebellum_P350.atac_peak_83578	31	.	2.8619	5.12119	3.17286
chr15	103807463	103807888	Cerebellum_P350.atac_peak_83579	39	.	3.2018	6.04602	3.98139
chr15	103809717	103810259	Cerebellum_P350.atac_peak_83580	10	.	2.1595	2.50257	1.08161
chr15	103812410	103814156	Cerebellum_P350.atac_peak_83581	19	.	2.80173	3.64346	1.95181
chr15	103818007	103819758	Cerebellum_P350.atac_peak_83582	22	.	2.87192	4.07753	2.29793
chr15	103824709	103826367	Cerebellum_P350.atac_peak_83583	20	.	2.65469	3.7615	2.03266
chr15	103830955	103832039	Cerebellum_P350.atac_peak_83584	22	.	2.62708	4.0446	2.25371
chr15	103835665	103836026	Cerebellum_P350.atac_peak_83585	39	.	3.07411	6.01718	3.93388
chr15	103838989	103840008	Cerebellum_P350.atac_peak_83586	26	.	2.92637	4.50557	2.62957
chr15	103850429	103852092	Cerebellum_P350.atac_peak_83587	29	.	2.99527	4.86705	2.98529
chr15	103858239	103858684	Cerebellum_P350.atac_peak_83588	12	.	2.51099	2.76012	1.27539
chr15	103862395	103862827	Cerebellum_P350.atac_peak_83589	24	.	3.11101	4.32521	2.49286
chr15	103867601	103868111	Cerebellum_P350.atac_peak_83590	13	.	2.32087	2.88542	1.35767
chr15	103871131	103872550	Cerebellum_P350.atac_peak_83591	18	.	2.51355	3.47916	1.81221
chr15	103878917	103880670	Cerebellum_P350.atac_peak_83592	59	.	3.21201	8.25418	5.97554
chr15	103886393	103887905	Cerebellum_P350.atac_peak_83593	18	.	2.42204	3.4814	1.81338
chr15	103891728	103892147	Cerebellum_P350.atac_peak_83594	18	.	2.54685	3.54296	1.85328
chr15	103899303	103902288	Cerebellum_P350.atac_peak_83595	22	.	2.77218	3.96281	2.22672
chr15	103906947	103907546	Cerebellum_P350.atac_peak_83596	15	.	2.5678	3.15272	1.53687
chr15	103911993	103914829	Cerebellum_P350.atac_peak_83597	24	.	2.77401	4.25784	2.45164
chr15	103921707	103923193	Cerebellum_P350.atac_peak_83598	27	.	2.86308	4.60493	2.77146
chr15	103927217	103927989	Cerebellum_P350.atac_peak_83599	13	.	2.34162	2.95742	1.39831
chr15	103930795	103930995	Cerebellum_P350.atac_peak_83600	24	.	2.82927	4.24464	2.4056
chr15	103938043	103939053	Cerebellum_P350.atac_peak_83601	20	.	2.6462	3.80995	2.0598
chr15	103944279	103944963	Cerebellum_P350.atac_peak_83602	34	.	3.20458	5.42052	3.42728
chr15	103951951	103954471	Cerebellum_P350.atac_peak_83603	14	.	2.11974	3.07147	1.49652
chr15	103962050	103962250	Cerebellum_P350.atac_peak_83604	24	.	2.77312	4.2751	2.44052
chr15	103964749	103965429	Cerebellum_P350.atac_peak_83605	20	.	2.67989	3.79303	2.04622
chr15	103966926	103967132	Cerebellum_P350.atac_peak_83606	19	.	2.65843	3.60973	1.90535
chr15	103979332	103979838	Cerebellum_P350.atac_peak_83607	17	.	2.3918	3.44528	1.78722
chr15	103982972	103983847	Cerebellum_P350.atac_peak_83608	18	.	2.45526	3.51952	1.84394
chr15	103991325	103993113	Cerebellum_P350.atac_peak_83609	18	.	2.70922	3.51652	1.83407
chr15	103998682	103998882	Cerebellum_P350.atac_peak_83610	23	.	2.96442	4.1608	2.34493
chr15	103999824	104000944	Cerebellum_P350.atac_peak_83611	21	.	2.83984	3.85537	2.1073
chr15	104005064	104005360	Cerebellum_P350.atac_peak_83612	32	.	3.34313	5.22713	3.22322
chr15	104014257	104014465	Cerebellum_P350.atac_peak_83613	34	.	3.79243	5.55782	3.48448
chr15	104020866	104021298	Cerebellum_P350.atac_peak_83614	70	.	4.25229	9.34325	7.03219
chr15	104027201	104027840	Cerebellum_P350.atac_peak_83615	19	.	2.54598	3.65735	1.94849
chr15	104032697	104033037	Cerebellum_P350.atac_peak_83616	16	.	2.45555	3.27778	1.65027
chr15	104035651	104036579	Cerebellum_P350.atac_peak_83617	16	.	2.34324	3.30166	1.67238
chr15	104038021	104038406	Cerebellum_P350.atac_peak_83618	16	.	2.39406	3.245	1.63381
chr15	104039313	104040819	Cerebellum_P350.atac_peak_83619	14	.	2.32744	3.02465	1.45723
chr15	104052660	104054390	Cerebellum_P350.atac_peak_83620	66	.	3.53808	8.90406	6.68608
chr15	104055817	104056069	Cerebellum_P350.atac_peak_83621	15	.	2.22207	3.17546	1.58037
chr15	104057902	104058914	Cerebellum_P350.atac_peak_83622	19	.	2.41105	3.6974	1.99103
chr15	104063133	104063707	Cerebellum_P350.atac_peak_83623	14	.	2.3973	3.03163	1.46916
chr15	104065220	104065917	Cerebellum_P350.atac_peak_83624	21	.	2.8318	3.96194	2.18215
chr15	104072416	104072711	Cerebellum_P350.atac_peak_83625	22	.	3.17152	4.11562	2.29133
chr15	104088396	104088660	Cerebellum_P350.atac_peak_83626	12	.	2.57692	2.83759	1.28526
chr15	104092193	104092748	Cerebellum_P350.atac_peak_83627	15	.	2.74132	3.17566	1.54343
chr15	104098511	104099551	Cerebellum_P350.atac_peak_83628	122	.	4.81507	14.7325	12.2245
chr15	104105096	104105556	Cerebellum_P350.atac_peak_83629	16	.	2.79001	3.2804	1.64955
chr15	104113034	104113640	Cerebellum_P350.atac_peak_83630	195	.	7.02314	22.5072	19.5496
chr15	104144686	104145691	Cerebellum_P350.atac_peak_83631	24	.	3.26348	4.31663	2.45094
chr15	104157486	104159629	Cerebellum_P350.atac_peak_83632	21	.	2.69777	3.88715	2.13284
chr15	104165133	104165589	Cerebellum_P350.atac_peak_83633	10	.	2.28426	2.49409	1.06529
chr15	104173415	104173803	Cerebellum_P350.atac_peak_83634	18	.	2.84078	3.49698	1.82725
chr15	104182825	104183326	Cerebellum_P350.atac_peak_83635	13	.	2.47357	2.92474	1.36452
chr15	104186725	104187607	Cerebellum_P350.atac_peak_83636	11	.	2.35927	2.61219	1.1649
chr15	104192838	104193490	Cerebellum_P350.atac_peak_83637	31	.	3.0571	5.09548	3.17109
chr15	104202927	104203164	Cerebellum_P350.atac_peak_83638	22	.	3.0259	4.04897	2.25302
chr15	104209965	104210189	Cerebellum_P350.atac_peak_83639	20	.	2.74988	3.82753	2.07988
chr15	104212791	104213166	Cerebellum_P350.atac_peak_83640	12	.	2.24749	2.74614	1.24242
chr15	104221882	104222621	Cerebellum_P350.atac_peak_83641	96	.	4.77674	12.2006	9.68568
chr15	104230667	104231727	Cerebellum_P350.atac_peak_83642	18	.	2.65755	3.55284	1.86519
chr15	104237423	104238038	Cerebellum_P350.atac_peak_83643	12	.	2.4051	2.74035	1.24484
chr15	104239985	104240185	Cerebellum_P350.atac_peak_83644	21	.	2.8837	3.92231	2.17353
chr15	104242876	104243243	Cerebellum_P350.atac_peak_83645	13	.	2.4697	2.89877	1.36273
chr15	104248809	104250457	Cerebellum_P350.atac_peak_83646	28	.	3.18951	4.72877	2.82232
chr15	104254526	104254920	Cerebellum_P350.atac_peak_83647	16	.	2.65231	3.26295	1.65267
chr15	104258819	104260114	Cerebellum_P350.atac_peak_83648	41	.	3.77556	6.20092	4.15828
chr15	104260980	104261473	Cerebellum_P350.atac_peak_83649	11	.	2.3698	2.68328	1.19791
chr15	104265302	104266571	Cerebellum_P350.atac_peak_83650	20	.	2.93044	3.80176	2.06832
chr15	104270099	104270471	Cerebellum_P350.atac_peak_83651	13	.	2.4743	2.9065	1.35989
chr15	104279440	104280259	Cerebellum_P350.atac_peak_83652	21	.	2.98161	3.89461	2.12033
chr15	104283936	104284803	Cerebellum_P350.atac_peak_83653	15	.	2.70603	3.11385	1.51892
chr15	104298335	104298877	Cerebellum_P350.atac_peak_83654	13	.	2.52873	2.90807	1.3577
chr15	104305743	104306577	Cerebellum_P350.atac_peak_83655	16	.	2.7865	3.2914	1.67758
chr15	104307893	104308167	Cerebellum_P350.atac_peak_83656	56	.	4.66687	7.92991	5.61726
chr15	104317029	104317332	Cerebellum_P350.atac_peak_83657	29	.	2.95327	4.95134	2.99521
chr15	104318854	104319242	Cerebellum_P350.atac_peak_83658	13	.	2.29496	2.91147	1.38204
chr15	104324419	104325509	Cerebellum_P350.atac_peak_83659	23	.	2.74924	4.1911	2.37486
chr15	104341390	104341644	Cerebellum_P350.atac_peak_83660	18	.	2.73134	3.48489	1.80894
chr15	104345096	104345949	Cerebellum_P350.atac_peak_83661	21	.	2.96675	3.91152	2.14938
chr15	104352233	104354030	Cerebellum_P350.atac_peak_83662	20	.	2.8069	3.75335	2.04174
chr15	104357379	104358108	Cerebellum_P350.atac_peak_83663	16	.	2.55221	3.23746	1.62543
chr15	104362202	104363878	Cerebellum_P350.atac_peak_83664	18	.	2.70132	3.51416	1.842
chr15	104369190	104370307	Cerebellum_P350.atac_peak_83665	20	.	2.84892	3.72659	2.02405
chr15	104372287	104372487	Cerebellum_P350.atac_peak_83666	21	.	2.91201	3.98476	2.19718
chr15	104375495	104375870	Cerebellum_P350.atac_peak_83667	13	.	2.48485	2.94542	1.37663
chr15	104376742	104377690	Cerebellum_P350.atac_peak_83668	13	.	2.4421	2.83748	1.31492
chr15	104384422	104384890	Cerebellum_P350.atac_peak_83669	13	.	2.47219	2.93626	1.37044
chr15	104390304	104390504	Cerebellum_P350.atac_peak_83670	19	.	2.8854	3.64492	1.93568
chr15	104396368	104396587	Cerebellum_P350.atac_peak_83671	29	.	3.17604	4.93247	2.98475
chr15	104397507	104397952	Cerebellum_P350.atac_peak_83672	11	.	2.26653	2.66858	1.194
chr15	104398997	104399242	Cerebellum_P350.atac_peak_83673	53	.	3.81195	7.63512	5.38794
chr15	104400758	104401006	Cerebellum_P350.atac_peak_83674	25	.	2.77666	4.38414	2.5383
chr15	104415357	104416721	Cerebellum_P350.atac_peak_83675	20	.	2.5507	3.73561	2.00835
chr15	104420149	104420471	Cerebellum_P350.atac_peak_83676	86	.	4.60143	11.204	8.67601
chr15	104435856	104437973	Cerebellum_P350.atac_peak_83677	24	.	2.68539	4.25617	2.43725
chr15	104445583	104445814	Cerebellum_P350.atac_peak_83678	33	.	3.54868	5.33196	3.31918
chr15	104450543	104451451	Cerebellum_P350.atac_peak_83679	87	.	5.34965	11.2512	8.74229
chr15	104461073	104462287	Cerebellum_P350.atac_peak_83680	20	.	2.81638	3.76614	2.0641
chr15	104463353	104463553	Cerebellum_P350.atac_peak_83681	21	.	2.89346	3.88371	2.11164
chr15	104491093	104491293	Cerebellum_P350.atac_peak_83682	12	.	2.51598	2.78403	1.28923
chr15	104502753	104503250	Cerebellum_P350.atac_peak_83683	12	.	2.54357	2.77098	1.23546
chr15	104525207	104526830	Cerebellum_P350.atac_peak_83684	66	.	4.01707	8.9985	6.69446
chr15	104561513	104562416	Cerebellum_P350.atac_peak_83685	88	.	5.11637	11.4421	8.88321
chr15	104583664	104584042	Cerebellum_P350.atac_peak_83686	84	.	5.60612	10.9434	8.47973
chr15	104656066	104657040	Cerebellum_P350.atac_peak_83687	233	.	6.54581	26.1525	23.3087
chr15	104725335	104725535	Cerebellum_P350.atac_peak_83688	15	.	2.74726	3.1908	1.55651
chr15	104747078	104748061	Cerebellum_P350.atac_peak_83689	81	.	5.13869	10.5741	8.12472
chr15	104764749	104765041	Cerebellum_P350.atac_peak_83690	80	.	5.55753	10.5901	8.08722
chr15	104766479	104767068	Cerebellum_P350.atac_peak_83691	52	.	4.50286	7.50597	5.24448
chr15	104780658	104782283	Cerebellum_P350.atac_peak_83692	27	.	3.02021	4.61172	2.72895
chr15	104784181	104784461	Cerebellum_P350.atac_peak_83693	39	.	3.49396	6.07783	3.97187
chr15	104796670	104796915	Cerebellum_P350.atac_peak_83694	45	.	4.21506	6.70752	4.52136
chr15	104802421	104802621	Cerebellum_P350.atac_peak_83695	31	.	3.58962	5.10207	3.11543
chr15	104823421	104824581	Cerebellum_P350.atac_peak_83696	40	.	3.88973	6.07948	4.01259
chr15	104857852	104858129	Cerebellum_P350.atac_peak_83697	56	.	4.73591	8.03498	5.6774
chr15	104889284	104889497	Cerebellum_P350.atac_peak_83698	22	.	3.05891	4.10649	2.29906
chr15	104890799	104891129	Cerebellum_P350.atac_peak_83699	94	.	5.64063	12.0408	9.48625
chr15	104895397	104896761	Cerebellum_P350.atac_peak_83700	12	.	2.53037	2.7971	1.26951
chr15	104902174	104902566	Cerebellum_P350.atac_peak_83701	178	.	7.40292	20.7848	17.8701
chr15	104923116	104923351	Cerebellum_P350.atac_peak_83702	29	.	3.32995	4.86667	2.93933
chr15	104925872	104926446	Cerebellum_P350.atac_peak_83703	12	.	2.53969	2.76499	1.23546
chr15	104939975	104940336	Cerebellum_P350.atac_peak_83704	12	.	2.47367	2.66325	1.21107
chr15	104949208	104949977	Cerebellum_P350.atac_peak_83705	14	.	2.6618	3.01411	1.42113
chr15	104970127	104970381	Cerebellum_P350.atac_peak_83706	17	.	2.54175	3.36623	1.72932
chr15	104979220	104979624	Cerebellum_P350.atac_peak_83707	15	.	2.64562	3.15481	1.54002
chr15	105054588	105055867	Cerebellum_P350.atac_peak_83708	124	.	5.28426	15.1235	12.4972
chr15	105101251	105102034	Cerebellum_P350.atac_peak_83709	17	.	2.88431	3.48039	1.78177
chr15	105108427	105108640	Cerebellum_P350.atac_peak_83710	28	.	3.51533	4.86807	2.89012
chr15	105141794	105142754	Cerebellum_P350.atac_peak_83711	38	.	3.86334	5.93185	3.89874
chr15	105147855	105148673	Cerebellum_P350.atac_peak_83712	20	.	3.03446	3.79499	2.02506
chr15	105191818	105192026	Cerebellum_P350.atac_peak_83713	30	.	3.56008	4.99912	3.0127
chr15	105214057	105215044	Cerebellum_P350.atac_peak_83714	16	.	2.79221	3.27947	1.62221
chr15	105227299	105227668	Cerebellum_P350.atac_peak_83715	18	.	2.91575	3.54633	1.83293
chr15	105250080	105250561	Cerebellum_P350.atac_peak_83716	27	.	3.39608	4.67745	2.77664
chr15	105275623	105276733	Cerebellum_P350.atac_peak_83717	78	.	5.06106	10.2809	7.8518
chr15	105301818	105302863	Cerebellum_P350.atac_peak_83718	29	.	3.48861	4.87752	2.93425
chr15	105323004	105323587	Cerebellum_P350.atac_peak_83719	12	.	2.57871	2.84115	1.28792
chr15	105336016	105336216	Cerebellum_P350.atac_peak_83720	27	.	3.44972	4.74007	2.79685
chr15	105349800	105352102	Cerebellum_P350.atac_peak_83721	13	.	2.62404	2.9317	1.35562
chr15	105382064	105382600	Cerebellum_P350.atac_peak_83722	31	.	3.62236	5.18203	3.18361
chr15	105387166	105387381	Cerebellum_P350.atac_peak_83723	64	.	5.02147	8.92307	6.48768
chr15	105389447	105390017	Cerebellum_P350.atac_peak_83724	78	.	5.30115	10.2038	7.84671
chr15	105395615	105395831	Cerebellum_P350.atac_peak_83725	32	.	3.67258	5.28139	3.25669
chr15	105400593	105401912	Cerebellum_P350.atac_peak_83726	64	.	4.26347	8.63065	6.46428
chr15	105410315	105410557	Cerebellum_P350.atac_peak_83727	46	.	4.28308	6.89937	4.69661
chr15	105418406	105418676	Cerebellum_P350.atac_peak_83728	27	.	3.43618	4.71817	2.78365
chr15	105471795	105472467	Cerebellum_P350.atac_peak_83729	67	.	4.95795	9.0292	6.72498
chr15	105502366	105503202	Cerebellum_P350.atac_peak_83730	13	.	2.617	2.91892	1.34679
chr15	105535502	105535856	Cerebellum_P350.atac_peak_83731	13	.	2.61535	2.92862	1.38806
chr15	105540842	105541648	Cerebellum_P350.atac_peak_83732	15	.	2.67872	3.18617	1.55911
chr15	105552059	105552866	Cerebellum_P350.atac_peak_83733	13	.	2.50099	2.8885	1.3773
chr15	105565645	105566113	Cerebellum_P350.atac_peak_83734	45	.	4.0438	6.78716	4.59378
chr15	105574825	105575316	Cerebellum_P350.atac_peak_83735	13	.	2.42537	2.89249	1.37434
chr15	105582702	105583528	Cerebellum_P350.atac_peak_83736	26	.	3.02642	4.51178	2.6667
chr15	105592092	105593686	Cerebellum_P350.atac_peak_83737	29	.	2.83542	4.82289	2.90651
chr15	105596462	105596971	Cerebellum_P350.atac_peak_83738	86	.	4.55691	11.2142	8.68444
chr15	105609239	105609536	Cerebellum_P350.atac_peak_83739	32	.	3.64407	5.21705	3.205
chr15	105627135	105627594	Cerebellum_P350.atac_peak_83740	14	.	2.70555	3.0945	1.47734
chr15	105643596	105646321	Cerebellum_P350.atac_peak_83741	59	.	3.28281	8.15517	5.94369
chr15	105660066	105660296	Cerebellum_P350.atac_peak_83742	49	.	4.38766	7.15665	4.91657
chr15	105672634	105674819	Cerebellum_P350.atac_peak_83743	32	.	3.40453	5.12879	3.2189
chr15	105692904	105693391	Cerebellum_P350.atac_peak_83744	124	.	5.93788	15.0593	12.4006
chr15	105696957	105697378	Cerebellum_P350.atac_peak_83745	82	.	4.86524	10.7291	8.25547
chr15	105706984	105707777	Cerebellum_P350.atac_peak_83746	12	.	2.54357	2.77098	1.23546
chr15	105718035	105718235	Cerebellum_P350.atac_peak_83747	17	.	2.87151	3.43576	1.73793
chr15	105728500	105728714	Cerebellum_P350.atac_peak_83748	27	.	3.43055	4.67707	2.73536
chr15	105743107	105744100	Cerebellum_P350.atac_peak_83749	120	.	6.33954	14.6626	12.0724
chr15	105751418	105751673	Cerebellum_P350.atac_peak_83750	16	.	2.80594	3.31974	1.65929
chr15	105764491	105765274	Cerebellum_P350.atac_peak_83751	90	.	5.23856	11.5849	9.0231
chr15	105768888	105769198	Cerebellum_P350.atac_peak_83752	53	.	4.05676	7.55143	5.30446
chr15	105775410	105776504	Cerebellum_P350.atac_peak_83753	62	.	4.75742	8.54818	6.20997
chr15	105783828	105784296	Cerebellum_P350.atac_peak_83754	35	.	3.69231	5.49611	3.51949
chr15	105849451	105850574	Cerebellum_P350.atac_peak_83755	53	.	4.45434	7.5483	5.345
chr15	105893059	105894012	Cerebellum_P350.atac_peak_83756	61	.	4.60125	8.33438	6.18418
chr15	105969965	105971836	Cerebellum_P350.atac_peak_83757	68	.	4.44559	9.16968	6.82285
chr15	106182769	106184349	Cerebellum_P350.atac_peak_83758	96	.	4.26033	12.0784	9.6521
chr15	106271092	106271499	Cerebellum_P350.atac_peak_83759	12	.	2.58002	2.84379	1.28989
chr15	106295965	106296237	Cerebellum_P350.atac_peak_83760	46	.	4.29812	6.90323	4.68398
chr15	106376626	106378056	Cerebellum_P350.atac_peak_83761	60	.	4.47748	8.26701	6.02432
chr15	106409713	106410920	Cerebellum_P350.atac_peak_83762	58	.	4.67526	8.08311	5.8027
chr15	106515849	106516779	Cerebellum_P350.atac_peak_83763	195	.	6.39541	22.3408	19.5388
chr15	106690284	106690484	Cerebellum_P350.atac_peak_83764	24	.	3.26849	4.31707	2.44575
chr15	106696560	106697249	Cerebellum_P350.atac_peak_83765	170	.	7.16564	19.8678	17.0029
chr15	106746093	106746521	Cerebellum_P350.atac_peak_83766	14	.	2.67311	3.03533	1.43624
chr15	106776382	106777413	Cerebellum_P350.atac_peak_83767	102	.	5.55767	12.8372	10.297
chr15	106814859	106815353	Cerebellum_P350.atac_peak_83768	30	.	3.50992	4.97867	3.04451
chr15	106903490	106903690	Cerebellum_P350.atac_peak_83769	23	.	3.23358	4.2397	2.3836
chr15	106906697	106907918	Cerebellum_P350.atac_peak_83770	24	.	3.22856	4.2465	2.40093
chr15	106915586	106915895	Cerebellum_P350.atac_peak_83771	77	.	5.45242	10.2669	7.78466
chr15	106997019	106998230	Cerebellum_P350.atac_peak_83772	58	.	4.12832	8.13826	5.85062
chr15	107027042	107027316	Cerebellum_P350.atac_peak_83773	12	.	2.54357	2.77098	1.23546
chr15	107035426	107036437	Cerebellum_P350.atac_peak_83774	15	.	2.74878	3.18622	1.5489
chr15	107046945	107047156	Cerebellum_P350.atac_peak_83775	26	.	3.36782	4.54251	2.63004
chr15	107055003	107056051	Cerebellum_P350.atac_peak_83776	28	.	3.44369	4.75357	2.82325
chr15	107081494	107081694	Cerebellum_P350.atac_peak_83777	21	.	3.09736	3.9342	2.13653
chr15	107086781	107088392	Cerebellum_P350.atac_peak_83778	25	.	3.30569	4.45573	2.58693
chr15	107091971	107092231	Cerebellum_P350.atac_peak_83779	16	.	2.83347	3.36604	1.68917
chr15	107110359	107111661	Cerebellum_P350.atac_peak_83780	23	.	3.13891	4.18628	2.36582
chr15	107115731	107116447	Cerebellum_P350.atac_peak_83781	11	.	2.28763	2.59303	1.15528
chr15	107117891	107118123	Cerebellum_P350.atac_peak_83782	34	.	3.42526	5.42935	3.40134
chr15	107119092	107119412	Cerebellum_P350.atac_peak_83783	48	.	4.00038	7.06281	4.85255
chr15	107128070	107128311	Cerebellum_P350.atac_peak_83784	29	.	3.4865	4.87009	2.92696
chr15	107155041	107155347	Cerebellum_P350.atac_peak_83785	56	.	4.65594	7.91608	5.61068
chr15	107176402	107177038	Cerebellum_P350.atac_peak_83786	13	.	2.59657	2.87827	1.31949
chr15	107179914	107180646	Cerebellum_P350.atac_peak_83787	15	.	2.75678	3.19965	1.55752
chr15	107195524	107195771	Cerebellum_P350.atac_peak_83788	24	.	3.24898	4.32904	2.4845
chr15	107228703	107228952	Cerebellum_P350.atac_peak_83789	20	.	2.93655	3.69294	2.00054
chr15	107233752	107233953	Cerebellum_P350.atac_peak_83790	23	.	3.14983	4.13632	2.31781
chr15	107252612	107253412	Cerebellum_P350.atac_peak_83791	14	.	2.68716	3.0645	1.45866
chr15	107285448	107286121	Cerebellum_P350.atac_peak_83792	37	.	3.82756	5.81306	3.76597
chr15	107294309	107294509	Cerebellum_P350.atac_peak_83793	14	.	2.65728	3.00126	1.41422
chr15	107306952	107307176	Cerebellum_P350.atac_peak_83794	39	.	3.96991	6.0852	3.96787
chr15	107308148	107308420	Cerebellum_P350.atac_peak_83795	48	.	4.24487	7.01369	4.82782
chr15	107310008	107310218	Cerebellum_P350.atac_peak_83796	15	.	2.66501	3.09233	1.51772
chr15	107332230	107332480	Cerebellum_P350.atac_peak_83797	12	.	2.54357	2.77098	1.23546
chr15	107368638	107369345	Cerebellum_P350.atac_peak_83798	12	.	2.54357	2.77098	1.23546
chr15	107402605	107403370	Cerebellum_P350.atac_peak_83799	17	.	2.84895	3.4232	1.76457
chr15	107408487	107409268	Cerebellum_P350.atac_peak_83800	34	.	3.53511	5.41497	3.40118
chr15	107414551	107416209	Cerebellum_P350.atac_peak_83801	18	.	2.83309	3.51391	1.86568
chr15	107456675	107457129	Cerebellum_P350.atac_peak_83802	19	.	2.97845	3.68083	1.93841
chr15	107479677	107479941	Cerebellum_P350.atac_peak_83803	17	.	2.89163	3.4887	1.78446
chr15	107494419	107495106	Cerebellum_P350.atac_peak_83804	12	.	2.54127	2.78032	1.27657
chr15	107505520	107506045	Cerebellum_P350.atac_peak_83805	12	.	2.5597	2.80319	1.25954
chr15	107520510	107520815	Cerebellum_P350.atac_peak_83806	24	.	3.20225	4.28975	2.48815
chr15	107528961	107529312	Cerebellum_P350.atac_peak_83807	71	.	4.92146	9.53089	7.1358
chr15	107552377	107553215	Cerebellum_P350.atac_peak_83808	59	.	4.63307	8.14041	5.9153
chr15	107583451	107584296	Cerebellum_P350.atac_peak_83809	43	.	4.05857	6.44745	4.35519
chr15	107626093	107626429	Cerebellum_P350.atac_peak_83810	19	.	2.94824	3.62691	1.90304
chr15	107643762	107644658	Cerebellum_P350.atac_peak_83811	24	.	3.24879	4.29499	2.43928
chr15	107673687	107674077	Cerebellum_P350.atac_peak_83812	14	.	2.67646	3.04218	1.44144
chr15	107682685	107683252	Cerebellum_P350.atac_peak_83813	18	.	2.89917	3.52344	1.8214
chr15	107689951	107690240	Cerebellum_P350.atac_peak_83814	20	.	3.01604	3.79933	2.07678
chr15	107691565	107691921	Cerebellum_P350.atac_peak_83815	30	.	3.42622	4.98363	3.04179
chr15	107695839	107696945	Cerebellum_P350.atac_peak_83816	27	.	3.35986	4.64152	2.7644
chr15	107722645	107722845	Cerebellum_P350.atac_peak_83817	24	.	3.09944	4.35261	2.49304
chr15	107727006	107727718	Cerebellum_P350.atac_peak_83818	52	.	4.10786	7.48703	5.23705
chr15	107775717	107775934	Cerebellum_P350.atac_peak_83819	22	.	3.18838	4.12442	2.28365
chr15	107791777	107793161	Cerebellum_P350.atac_peak_83820	19	.	2.91506	3.65271	1.94927
chr15	107799457	107799770	Cerebellum_P350.atac_peak_83821	16	.	2.81304	3.32132	1.65367
chr15	107805158	107805849	Cerebellum_P350.atac_peak_83822	14	.	2.71181	3.10702	1.4867
chr15	107810362	107810644	Cerebellum_P350.atac_peak_83823	19	.	2.98732	3.69294	1.94459
chr15	107816111	107816476	Cerebellum_P350.atac_peak_83824	20	.	3.02102	3.8028	2.05053
chr15	107822879	107823791	Cerebellum_P350.atac_peak_83825	16	.	2.83809	3.37295	1.69317
chr15	107834043	107834909	Cerebellum_P350.atac_peak_83826	14	.	2.68284	3.05022	1.44483
chr15	107850817	107852740	Cerebellum_P350.atac_peak_83827	23	.	3.0616	4.10938	2.31498
chr15	107867454	107868113	Cerebellum_P350.atac_peak_83828	13	.	2.58038	2.93654	1.39947
chr15	107882120	107883382	Cerebellum_P350.atac_peak_83829	70	.	4.25794	9.41572	7.0278
chr15	107892695	107892903	Cerebellum_P350.atac_peak_83830	22	.	2.93814	4.02308	2.21851
chr15	107893750	107894314	Cerebellum_P350.atac_peak_83831	16	.	2.61873	3.2052	1.60055
chr15	107895257	107895457	Cerebellum_P350.atac_peak_83832	13	.	2.46522	2.88981	1.35598
chr15	107901285	107901499	Cerebellum_P350.atac_peak_83833	33	.	3.64385	5.32729	3.33506
chr15	107904299	107905037	Cerebellum_P350.atac_peak_83834	13	.	2.46581	2.90455	1.36049
chr15	107907867	107908209	Cerebellum_P350.atac_peak_83835	71	.	4.63477	9.51088	7.10978
chr15	107922255	107923619	Cerebellum_P350.atac_peak_83836	23	.	2.96534	4.09361	2.31867
chr15	107929605	107931715	Cerebellum_P350.atac_peak_83837	18	.	2.92359	3.58151	1.88244
chr15	107947388	107948296	Cerebellum_P350.atac_peak_83838	13	.	2.6257	2.93501	1.3581
chr15	107959023	107959223	Cerebellum_P350.atac_peak_83839	25	.	3.30188	4.40645	2.52563
chr15	108000152	108000807	Cerebellum_P350.atac_peak_83840	17	.	2.90203	3.50511	1.79442
chr15	108009211	108009802	Cerebellum_P350.atac_peak_83841	35	.	3.77551	5.62919	3.59998
chr15	108033981	108034547	Cerebellum_P350.atac_peak_83842	12	.	2.54357	2.77098	1.23546
chr15	108048102	108048302	Cerebellum_P350.atac_peak_83843	24	.	3.25259	4.29789	2.43908
chr15	108077439	108077639	Cerebellum_P350.atac_peak_83844	15	.	2.75121	3.1897	1.55074
chr15	108089860	108090163	Cerebellum_P350.atac_peak_83845	68	.	5.10918	9.22484	6.8139
chr15	108147484	108147778	Cerebellum_P350.atac_peak_83846	65	.	4.979	8.91279	6.54819
chr15	108175464	108175913	Cerebellum_P350.atac_peak_83847	25	.	3.33127	4.48664	2.59793
chr15	108176780	108177219	Cerebellum_P350.atac_peak_83848	18	.	2.92326	3.56127	1.84396
chr15	108184326	108184643	Cerebellum_P350.atac_peak_83849	89	.	5.85644	11.5228	8.96317
chr15	108206219	108206419	Cerebellum_P350.atac_peak_83850	22	.	3.15244	4.07927	2.26549
chr15	108257958	108258931	Cerebellum_P350.atac_peak_83851	16	.	2.83075	3.35858	1.68259
chr15	108271080	108271295	Cerebellum_P350.atac_peak_83852	33	.	3.75916	5.45035	3.38001
chr15	108314349	108314931	Cerebellum_P350.atac_peak_83853	12	.	2.54357	2.77098	1.23546
chr15	108334396	108334844	Cerebellum_P350.atac_peak_83854	17	.	2.87746	3.47481	1.78225
chr15	108344684	108344934	Cerebellum_P350.atac_peak_83855	22	.	3.1553	4.06552	2.24359
chr15	108382636	108382851	Cerebellum_P350.atac_peak_83856	21	.	3.08692	3.90905	2.11568
chr15	108438243	108438482	Cerebellum_P350.atac_peak_83857	29	.	3.52934	4.95846	2.99486
chr15	108462265	108462586	Cerebellum_P350.atac_peak_83858	90	.	5.91717	11.6568	9.07669
chr15	108497537	108498488	Cerebellum_P350.atac_peak_83859	81	.	5.43609	10.5367	8.13505
chr15	108509153	108509613	Cerebellum_P350.atac_peak_83860	24	.	3.2514	4.30448	2.44946
chr15	108564598	108564804	Cerebellum_P350.atac_peak_83861	23	.	3.22577	4.21908	2.36586
chr15	108606276	108606666	Cerebellum_P350.atac_peak_83862	14	.	2.6628	3.00912	1.41351
chr15	108616442	108617128	Cerebellum_P350.atac_peak_83863	14	.	2.71036	3.10412	1.48453
chr15	108647653	108647873	Cerebellum_P350.atac_peak_83864	22	.	3.16357	4.10047	2.28063
chr15	108712607	108713313	Cerebellum_P350.atac_peak_83865	51	.	4.42952	7.34023	5.10726
chr15	108725258	108726273	Cerebellum_P350.atac_peak_83866	19	.	2.95748	3.63977	1.90847
chr15	108743052	108743287	Cerebellum_P350.atac_peak_83867	23	.	3.19349	4.15548	2.31865
chr15	108771937	108772137	Cerebellum_P350.atac_peak_83868	18	.	2.94895	3.61028	1.8792
chr15	108785095	108786149	Cerebellum_P350.atac_peak_83869	71	.	4.89947	9.36491	7.11674
chr15	108854335	108854708	Cerebellum_P350.atac_peak_83870	15	.	2.62672	3.18569	1.59887
chr15	108860226	108860772	Cerebellum_P350.atac_peak_83871	59	.	4.17858	8.1681	5.92595
chr15	108885862	108887852	Cerebellum_P350.atac_peak_83872	17	.	2.69139	3.32133	1.70444
chr15	108888937	108889137	Cerebellum_P350.atac_peak_83873	21	.	3.01827	3.93904	2.16298
chr15	108896275	108897001	Cerebellum_P350.atac_peak_83874	16	.	2.8357	3.36301	1.68285
chr15	108908584	108909147	Cerebellum_P350.atac_peak_83875	13	.	2.60205	2.88777	1.32278
chr15	108931727	108931983	Cerebellum_P350.atac_peak_83876	16	.	2.75106	3.31619	1.69748
chr15	108935031	108936349	Cerebellum_P350.atac_peak_83877	21	.	2.97064	3.91852	2.1633
chr15	108938799	108939249	Cerebellum_P350.atac_peak_83878	14	.	2.71335	3.11304	1.49284
chr15	108951093	108951755	Cerebellum_P350.atac_peak_83879	22	.	3.15886	4.10788	2.29621
chr15	108958018	108958301	Cerebellum_P350.atac_peak_83880	20	.	2.96609	3.78808	2.04236
chr15	108974150	108975158	Cerebellum_P350.atac_peak_83881	25	.	2.73254	4.35289	2.53
chr15	108977586	108978367	Cerebellum_P350.atac_peak_83882	19	.	2.4732	3.61643	1.93494
chr15	108988138	108989307	Cerebellum_P350.atac_peak_83883	37	.	3.54046	5.70678	3.74084
chr15	108991706	108992056	Cerebellum_P350.atac_peak_83884	14	.	2.5343	3.06541	1.46936
chr15	108999490	109001917	Cerebellum_P350.atac_peak_83885	19	.	2.81124	3.70685	1.99412
chr15	109008193	109008845	Cerebellum_P350.atac_peak_83886	28	.	3.37262	4.69669	2.84341
chr15	109013849	109014762	Cerebellum_P350.atac_peak_83887	13	.	2.5487	2.85142	1.335
chr15	109028759	109028991	Cerebellum_P350.atac_peak_83888	21	.	2.8508	3.96573	2.19969
chr15	109038758	109039344	Cerebellum_P350.atac_peak_83889	60	.	3.67083	8.36864	6.06965
chr15	109044400	109044809	Cerebellum_P350.atac_peak_83890	12	.	2.31957	2.67537	1.21011
chr15	109051636	109051868	Cerebellum_P350.atac_peak_83891	22	.	2.99108	4.0375	2.25211
chr15	109058032	109059129	Cerebellum_P350.atac_peak_83892	39	.	3.38381	5.93152	3.95158
chr15	109071226	109071563	Cerebellum_P350.atac_peak_83893	85	.	5.09684	11.0821	8.57108
chr15	109082895	109083130	Cerebellum_P350.atac_peak_83894	12	.	2.44915	2.77663	1.29304
chr15	109084653	109085432	Cerebellum_P350.atac_peak_83895	11	.	2.37061	2.64376	1.1838
chr15	109089002	109089461	Cerebellum_P350.atac_peak_83896	11	.	2.30296	2.66853	1.19373
chr15	109090790	109091873	Cerebellum_P350.atac_peak_83897	13	.	2.34618	2.88236	1.36275
chr15	109095525	109095859	Cerebellum_P350.atac_peak_83898	21	.	2.72847	3.93522	2.17818
chr15	109101559	109101782	Cerebellum_P350.atac_peak_83899	22	.	2.91203	4.0403	2.25183
chr15	109102734	109103131	Cerebellum_P350.atac_peak_83900	26	.	3.12792	4.56351	2.67455
chr15	109114358	109114850	Cerebellum_P350.atac_peak_83901	12	.	2.54357	2.77098	1.23546
chr15	109128816	109129768	Cerebellum_P350.atac_peak_83902	23	.	3.17947	4.13191	2.30345
chr15	109141716	109142119	Cerebellum_P350.atac_peak_83903	12	.	2.57537	2.83593	1.28483
chr15	109147779	109149137	Cerebellum_P350.atac_peak_83904	13	.	2.59587	2.87543	1.31355
chr15	109155500	109155700	Cerebellum_P350.atac_peak_83905	15	.	2.73053	3.14907	1.53067
chr15	109156979	109158338	Cerebellum_P350.atac_peak_83906	17	.	2.81606	3.38613	1.74459
chr15	109163682	109164512	Cerebellum_P350.atac_peak_83907	17	.	2.55933	3.42434	1.76381
chr15	109168224	109169043	Cerebellum_P350.atac_peak_83908	30	.	2.85124	5.02285	3.09309
chr15	109169956	109170988	Cerebellum_P350.atac_peak_83909	19	.	2.50775	3.61287	1.91507
chr15	109177670	109178097	Cerebellum_P350.atac_peak_83910	12	.	2.54357	2.77098	1.23546
chr15	109182328	109182921	Cerebellum_P350.atac_peak_83911	11	.	2.42429	2.62945	1.1634
chr15	109185927	109186605	Cerebellum_P350.atac_peak_83912	18	.	2.78406	3.51055	1.83783
chr15	109190597	109191126	Cerebellum_P350.atac_peak_83913	12	.	2.39699	2.78155	1.24389
chr15	109195093	109195719	Cerebellum_P350.atac_peak_83914	17	.	2.69501	3.34037	1.707
chr15	109200082	109201579	Cerebellum_P350.atac_peak_83915	17	.	2.65892	3.45944	1.79433
chr15	109205364	109206255	Cerebellum_P350.atac_peak_83916	26	.	3.09556	4.53981	2.66573
chr15	109216781	109217599	Cerebellum_P350.atac_peak_83917	14	.	2.6045	3.00938	1.43255
chr15	109219063	109219265	Cerebellum_P350.atac_peak_83918	29	.	3.38422	4.86496	2.90726
chr15	109233455	109233843	Cerebellum_P350.atac_peak_83919	65	.	4.17766	8.93097	6.54424
chr15	109250609	109251438	Cerebellum_P350.atac_peak_83920	20	.	2.88085	3.73021	2.01104
chr15	109270178	109271135	Cerebellum_P350.atac_peak_83921	17	.	2.78635	3.33774	1.71067
chr15	109281068	109282341	Cerebellum_P350.atac_peak_83922	13	.	2.55438	2.91657	1.3669
chr15	109326258	109326608	Cerebellum_P350.atac_peak_83923	131	.	6.97992	15.893	13.1428
chr15	109374133	109376667	Cerebellum_P350.atac_peak_83924	76	.	4.63136	9.96841	7.67031
chr15	109451330	109452446	Cerebellum_P350.atac_peak_83925	68	.	4.36535	9.10525	6.85104
chr15	109491431	109491631	Cerebellum_P350.atac_peak_83926	15	.	2.70929	3.11891	1.50489
chr15	109510910	109511442	Cerebellum_P350.atac_peak_83927	25	.	3.27794	4.42432	2.56742
chr15	109531573	109531773	Cerebellum_P350.atac_peak_83928	28	.	3.40365	4.83227	2.89906
chr15	109536593	109537454	Cerebellum_P350.atac_peak_83929	15	.	2.42408	3.18294	1.57761
chr15	109538354	109538662	Cerebellum_P350.atac_peak_83930	15	.	2.39928	3.13964	1.53612
chr15	109550730	109551055	Cerebellum_P350.atac_peak_83931	16	.	2.67031	3.24706	1.64199
chr15	109563345	109564190	Cerebellum_P350.atac_peak_83932	49	.	3.79131	7.13615	4.93204
chr15	109600181	109601021	Cerebellum_P350.atac_peak_83933	14	.	2.70195	3.08747	1.47217
chr15	109609005	109609313	Cerebellum_P350.atac_peak_83934	19	.	2.96952	3.6566	1.91676
chr15	109622213	109622644	Cerebellum_P350.atac_peak_83935	21	.	3.08091	3.91845	2.13458
chr15	109630515	109630753	Cerebellum_P350.atac_peak_83936	64	.	4.58518	8.89548	6.49758
chr15	109635607	109636741	Cerebellum_P350.atac_peak_83937	22	.	2.95534	4.09663	2.28983
chr15	109662711	109663695	Cerebellum_P350.atac_peak_83938	15	.	2.74466	3.17334	1.53668
chr15	109666027	109666227	Cerebellum_P350.atac_peak_83939	24	.	3.30698	4.38349	2.48915
chr15	109668913	109669129	Cerebellum_P350.atac_peak_83940	23	.	3.21585	4.19537	2.34568
chr15	109694540	109695951	Cerebellum_P350.atac_peak_83941	83	.	4.39271	10.8305	8.30973
chr15	109701871	109702628	Cerebellum_P350.atac_peak_83942	12	.	2.54357	2.77098	1.23546
chr15	109703604	109705269	Cerebellum_P350.atac_peak_83943	13	.	2.64007	2.96372	1.37956
chr15	109711365	109711676	Cerebellum_P350.atac_peak_83944	17	.	2.87222	3.43511	1.73629
chr15	109718561	109718763	Cerebellum_P350.atac_peak_83945	25	.	3.32427	4.42811	2.52839
chr15	109721969	109722942	Cerebellum_P350.atac_peak_83946	17	.	2.85281	3.40425	1.71756
chr15	109734840	109735042	Cerebellum_P350.atac_peak_83947	15	.	2.77068	3.23552	1.58887
chr15	109745743	109747413	Cerebellum_P350.atac_peak_83948	14	.	2.64591	3.03166	1.46403
chr15	109769712	109770780	Cerebellum_P350.atac_peak_83949	17	.	2.8773	3.46731	1.78573
chr15	109774019	109774219	Cerebellum_P350.atac_peak_83950	26	.	3.41316	4.63066	2.69401
chr15	109783528	109784119	Cerebellum_P350.atac_peak_83951	43	.	4.12218	6.49362	4.34467
chr15	109789810	109790053	Cerebellum_P350.atac_peak_83952	22	.	3.17423	4.11681	2.28981
chr15	109795558	109796267	Cerebellum_P350.atac_peak_83953	13	.	2.47096	2.84041	1.33237
chr15	109803798	109803998	Cerebellum_P350.atac_peak_83954	17	.	2.76246	3.38589	1.70779
chr15	109807049	109807402	Cerebellum_P350.atac_peak_83955	25	.	3.23519	4.39351	2.55356
chr15	109824474	109824674	Cerebellum_P350.atac_peak_83956	22	.	3.18741	4.13199	2.2948
chr15	109827857	109828338	Cerebellum_P350.atac_peak_83957	14	.	2.60666	2.93478	1.40856
chr15	109830235	109830833	Cerebellum_P350.atac_peak_83958	14	.	2.63288	3.0107	1.46451
chr15	109839737	109840416	Cerebellum_P350.atac_peak_83959	17	.	2.90248	3.50796	1.79754
chr15	109847496	109847864	Cerebellum_P350.atac_peak_83960	12	.	2.51572	2.7281	1.23546
chr15	109849644	109849883	Cerebellum_P350.atac_peak_83961	23	.	3.19011	4.14706	2.31121
chr15	109862379	109862864	Cerebellum_P350.atac_peak_83962	14	.	2.70559	3.09675	1.48023
chr15	109864476	109865060	Cerebellum_P350.atac_peak_83963	16	.	2.79644	3.28113	1.6197
chr15	109879696	109880516	Cerebellum_P350.atac_peak_83964	16	.	2.76376	3.35404	1.69872
chr15	109881520	109881934	Cerebellum_P350.atac_peak_83965	15	.	2.66444	3.15951	1.53655
chr15	109888387	109890312	Cerebellum_P350.atac_peak_83966	13	.	2.45548	2.85259	1.3275
chr15	109891597	109892444	Cerebellum_P350.atac_peak_83967	11	.	2.35025	2.59972	1.15387
chr15	109902338	109903182	Cerebellum_P350.atac_peak_83968	19	.	3.01753	3.75879	1.99658
chr15	109907534	109908342	Cerebellum_P350.atac_peak_83969	37	.	3.86236	5.84491	3.77579
chr15	109915982	109916237	Cerebellum_P350.atac_peak_83970	14	.	2.69637	3.08118	1.47015
chr15	109948652	109948921	Cerebellum_P350.atac_peak_83971	22	.	3.15392	4.05054	2.22541
chr15	109958936	109960303	Cerebellum_P350.atac_peak_83972	13	.	2.52192	2.8298	1.3164
chr15	109983801	109984175	Cerebellum_P350.atac_peak_83973	15	.	2.71677	3.123	1.50204
chr15	109985369	109985929	Cerebellum_P350.atac_peak_83974	13	.	2.64019	2.96587	1.38224
chr15	109998992	109999192	Cerebellum_P350.atac_peak_83975	15	.	2.73806	3.15944	1.52589
chr15	110010304	110010828	Cerebellum_P350.atac_peak_83976	17	.	2.89015	3.48256	1.77826
chr15	110021042	110021771	Cerebellum_P350.atac_peak_83977	41	.	4.01904	6.231	4.11433
chr15	110055560	110056238	Cerebellum_P350.atac_peak_83978	16	.	2.73161	3.18781	1.60198
chr15	110083028	110083419	Cerebellum_P350.atac_peak_83979	16	.	2.80878	3.3079	1.6409
chr15	110093827	110094714	Cerebellum_P350.atac_peak_83980	14	.	2.69008	3.0636	1.45424
chr15	110104117	110104684	Cerebellum_P350.atac_peak_83981	19	.	2.78443	3.62656	1.91795
chr15	110105777	110106242	Cerebellum_P350.atac_peak_83982	19	.	2.79704	3.67158	1.94344
chr15	110107456	110107789	Cerebellum_P350.atac_peak_83983	16	.	2.63296	3.28596	1.63682
chr15	110123212	110124083	Cerebellum_P350.atac_peak_83984	16	.	2.703	3.24734	1.62124
chr15	110130880	110131319	Cerebellum_P350.atac_peak_83985	12	.	2.56925	2.82243	1.27433
chr15	110132210	110132907	Cerebellum_P350.atac_peak_83986	12	.	2.54357	2.77098	1.23546
chr15	110150370	110150762	Cerebellum_P350.atac_peak_83987	17	.	2.89878	3.49522	1.78511
chr15	110185736	110186515	Cerebellum_P350.atac_peak_83988	13	.	2.61941	2.92246	1.34871
chr15	110204088	110204623	Cerebellum_P350.atac_peak_83989	11	.	2.31746	2.53058	1.10388
chr15	110208141	110208609	Cerebellum_P350.atac_peak_83990	96	.	5.32252	12.0659	9.65139
chr15	110218521	110218819	Cerebellum_P350.atac_peak_83991	53	.	4.53021	7.62174	5.36509
chr15	110245989	110247401	Cerebellum_P350.atac_peak_83992	30	.	3.40189	4.94918	3.00308
chr15	110250996	110251196	Cerebellum_P350.atac_peak_83993	24	.	3.08053	4.30508	2.47119
chr15	110255183	110255707	Cerebellum_P350.atac_peak_83994	13	.	2.54048	2.81998	1.31834
chr15	110270465	110271020	Cerebellum_P350.atac_peak_83995	18	.	2.84863	3.5765	1.85463
chr15	110274285	110276045	Cerebellum_P350.atac_peak_83996	49	.	4.10915	7.05136	4.975
chr15	110285528	110285741	Cerebellum_P350.atac_peak_83997	29	.	3.55563	4.98462	2.99868
chr15	110294755	110295041	Cerebellum_P350.atac_peak_83998	93	.	6.01097	11.9606	9.36273
chr15	110314344	110315959	Cerebellum_P350.atac_peak_83999	25	.	3.09729	4.43461	2.59604
chr15	110318125	110318890	Cerebellum_P350.atac_peak_84000	39	.	3.58164	5.98009	3.9362
chr15	110320517	110320810	Cerebellum_P350.atac_peak_84001	32	.	3.55156	5.21514	3.2488
chr15	110339385	110340083	Cerebellum_P350.atac_peak_84002	149	.	6.75001	17.7554	14.9275
chr15	110349174	110349900	Cerebellum_P350.atac_peak_84003	31	.	3.62489	5.18032	3.17814
chr15	110360949	110361502	Cerebellum_P350.atac_peak_84004	25	.	3.26121	4.44429	2.59901
chr15	110363408	110363608	Cerebellum_P350.atac_peak_84005	25	.	3.19886	4.46788	2.59786
chr15	110378508	110380450	Cerebellum_P350.atac_peak_84006	169	.	4.74439	19.6122	16.9885
chr15	110419885	110420497	Cerebellum_P350.atac_peak_84007	36	.	3.87483	5.76481	3.66397
chr15	110439518	110441366	Cerebellum_P350.atac_peak_84008	23	.	2.90573	4.16231	2.36657
chr15	110453946	110454730	Cerebellum_P350.atac_peak_84009	26	.	3.29708	4.52171	2.66153
chr15	110464899	110465607	Cerebellum_P350.atac_peak_84010	18	.	2.94338	3.62283	1.8922
chr15	110470302	110470671	Cerebellum_P350.atac_peak_84011	27	.	3.01494	4.67231	2.77331
chr15	110473090	110473326	Cerebellum_P350.atac_peak_84012	13	.	2.33021	2.81508	1.31064
chr15	110474666	110475409	Cerebellum_P350.atac_peak_84013	11	.	2.3016	2.62414	1.17573
chr15	110488547	110488841	Cerebellum_P350.atac_peak_84014	22	.	3.15926	4.06004	2.23201
chr15	110498027	110498298	Cerebellum_P350.atac_peak_84015	15	.	2.72116	3.12687	1.50219
chr15	110518491	110518901	Cerebellum_P350.atac_peak_84016	140	.	6.79947	16.7276	14.0037
chr15	110548772	110549273	Cerebellum_P350.atac_peak_84017	16	.	2.81053	3.32505	1.66128
chr15	110563614	110563858	Cerebellum_P350.atac_peak_84018	13	.	2.61287	2.90939	1.33894
chr15	110568863	110569118	Cerebellum_P350.atac_peak_84019	25	.	3.31038	4.40667	2.51634
chr15	110587346	110587863	Cerebellum_P350.atac_peak_84020	18	.	2.94245	3.5947	1.86617
chr15	110594633	110594973	Cerebellum_P350.atac_peak_84021	29	.	3.54402	4.9625	2.98308
chr15	110645370	110646550	Cerebellum_P350.atac_peak_84022	66	.	4.3987	8.96464	6.66691
chr15	110656864	110657401	Cerebellum_P350.atac_peak_84023	17	.	2.8706	3.44401	1.74958
chr15	110674205	110674481	Cerebellum_P350.atac_peak_84024	42	.	3.79299	6.34393	4.23988
chr15	110676587	110679101	Cerebellum_P350.atac_peak_84025	40	.	3.64325	6.11336	4.05911
chr15	110704641	110706455	Cerebellum_P350.atac_peak_84026	156	.	5.03241	18.3326	15.6875
chr15	110742819	110743019	Cerebellum_P350.atac_peak_84027	15	.	2.75223	3.19113	1.55147
chr15	110789098	110790511	Cerebellum_P350.atac_peak_84028	95	.	4.38003	11.9526	9.53666
chr15	110807410	110808186	Cerebellum_P350.atac_peak_84029	12	.	2.4526	2.69399	1.20773
chr15	110814821	110815656	Cerebellum_P350.atac_peak_84030	15	.	2.73058	3.16026	1.54499
chr15	110818931	110819437	Cerebellum_P350.atac_peak_84031	12	.	2.54357	2.77098	1.23546
chr15	110860295	110860910	Cerebellum_P350.atac_peak_84032	15	.	2.73231	3.15291	1.52377
chr15	110873664	110874636	Cerebellum_P350.atac_peak_84033	241	.	6.92245	27.2741	24.1806
chr15	110903198	110903579	Cerebellum_P350.atac_peak_84034	37	.	3.83472	5.77887	3.72981
chr15	110906176	110906381	Cerebellum_P350.atac_peak_84035	25	.	3.33146	4.44477	2.54245
chr15	110918407	110921610	Cerebellum_P350.atac_peak_84036	36	.	2.85788	5.59798	3.6149
chr15	110930619	110930869	Cerebellum_P350.atac_peak_84037	28	.	3.46149	4.76854	2.82089
chr15	110938121	110939105	Cerebellum_P350.atac_peak_84038	17	.	2.88881	3.48336	1.78062
chr15	110944009	110944583	Cerebellum_P350.atac_peak_84039	13	.	2.62756	2.93893	1.36114
chr15	110948277	110948488	Cerebellum_P350.atac_peak_84040	13	.	2.54592	2.87592	1.3445
chr15	110957576	110958595	Cerebellum_P350.atac_peak_84041	24	.	3.13924	4.21369	2.43661
chr15	110973378	110973588	Cerebellum_P350.atac_peak_84042	21	.	3.09097	3.94877	2.17832
chr15	110980083	110980312	Cerebellum_P350.atac_peak_84043	46	.	3.66203	6.80965	4.61972
chr15	110981665	110982315	Cerebellum_P350.atac_peak_84044	19	.	2.599	3.62403	1.94173
chr15	110990308	110990508	Cerebellum_P350.atac_peak_84045	13	.	2.25669	2.89751	1.36515
chr15	110992069	110993394	Cerebellum_P350.atac_peak_84046	15	.	2.27928	3.11267	1.52091
chr15	110999698	110999921	Cerebellum_P350.atac_peak_84047	16	.	2.46963	3.21889	1.60374
chr15	111007143	111007343	Cerebellum_P350.atac_peak_84048	16	.	2.77157	3.24863	1.60497
chr15	111011474	111011941	Cerebellum_P350.atac_peak_84049	12	.	2.54357	2.77098	1.23546
chr15	111016844	111017660	Cerebellum_P350.atac_peak_84050	15	.	2.76614	3.22497	1.58015
chr15	111022646	111022846	Cerebellum_P350.atac_peak_84051	24	.	3.27326	4.33276	2.4617
chr15	111038738	111039228	Cerebellum_P350.atac_peak_84052	17	.	2.88356	3.46969	1.76877
chr15	111056934	111058542	Cerebellum_P350.atac_peak_84053	12	.	2.23327	2.73906	1.25622
chr15	111062753	111063513	Cerebellum_P350.atac_peak_84054	11	.	2.40179	2.66813	1.19058
chr15	111069023	111069223	Cerebellum_P350.atac_peak_84055	20	.	3.0507	3.81769	2.03685
chr15	111078422	111079390	Cerebellum_P350.atac_peak_84056	17	.	2.75157	3.389	1.72079
chr15	111099376	111100072	Cerebellum_P350.atac_peak_84057	12	.	2.50565	2.71254	1.22033
chr15	111103600	111103914	Cerebellum_P350.atac_peak_84058	22	.	3.15105	4.07596	2.26309
chr15	111109695	111110154	Cerebellum_P350.atac_peak_84059	12	.	2.5076	2.71555	1.22761
chr15	111112282	111112652	Cerebellum_P350.atac_peak_84060	19	.	2.90773	3.68682	1.97336
chr15	111120273	111121023	Cerebellum_P350.atac_peak_84061	14	.	2.65403	3.05023	1.49253
chr15	111131839	111132736	Cerebellum_P350.atac_peak_84062	17	.	2.75825	3.3582	1.70156
chr15	111134403	111135484	Cerebellum_P350.atac_peak_84063	15	.	2.56374	3.12134	1.51665
chr15	111137699	111137899	Cerebellum_P350.atac_peak_84064	17	.	2.69184	3.34792	1.71311
chr15	111139205	111139405	Cerebellum_P350.atac_peak_84065	19	.	2.81055	3.64259	1.92338
chr15	111141226	111142143	Cerebellum_P350.atac_peak_84066	13	.	2.53057	2.86081	1.32583
chr15	111143139	111143408	Cerebellum_P350.atac_peak_84067	23	.	3.15347	4.10943	2.32445
chr15	111185094	111185533	Cerebellum_P350.atac_peak_84068	65	.	5.00168	8.90283	6.51504
chr15	111224554	111225398	Cerebellum_P350.atac_peak_84069	12	.	2.54357	2.77098	1.23546
chr15	111231699	111231901	Cerebellum_P350.atac_peak_84070	21	.	2.98883	3.9419	2.1593
chr15	111233497	111234524	Cerebellum_P350.atac_peak_84071	18	.	2.90577	3.57103	1.87477
chr15	111256724	111257044	Cerebellum_P350.atac_peak_84072	17	.	2.84852	3.39528	1.71062
chr15	111267167	111267439	Cerebellum_P350.atac_peak_84073	12	.	2.4626	2.65886	1.20337
chr15	111291944	111292229	Cerebellum_P350.atac_peak_84074	115	.	5.91732	14.2165	11.5574
chr15	111303559	111303992	Cerebellum_P350.atac_peak_84075	38	.	3.91223	5.92645	3.83568
chr15	111309445	111310035	Cerebellum_P350.atac_peak_84076	28	.	3.47579	4.82492	2.87935
chr15	111310994	111311299	Cerebellum_P350.atac_peak_84077	12	.	2.56477	2.81331	1.26711
chr15	111342851	111343725	Cerebellum_P350.atac_peak_84078	12	.	2.54357	2.77098	1.23546
chr15	111345691	111345945	Cerebellum_P350.atac_peak_84079	35	.	3.76279	5.55994	3.52285
chr15	111361351	111362816	Cerebellum_P350.atac_peak_84080	173	.	5.45338	20.1848	17.3918
chr15	111371839	111372623	Cerebellum_P350.atac_peak_84081	212	.	7.57853	24.2897	21.2521
chr15	111398014	111398279	Cerebellum_P350.atac_peak_84082	18	.	2.90677	3.51938	1.80768
chr15	111419376	111419906	Cerebellum_P350.atac_peak_84083	12	.	2.54357	2.77098	1.23546
chr15	111431565	111432285	Cerebellum_P350.atac_peak_84084	18	.	2.9382	3.59379	1.86979
chr15	111456320	111457305	Cerebellum_P350.atac_peak_84085	19	.	2.97844	3.67335	1.92877
chr15	111468989	111469371	Cerebellum_P350.atac_peak_84086	31	.	3.59791	5.1206	3.13028
chr15	111481042	111481525	Cerebellum_P350.atac_peak_84087	13	.	2.61008	2.90382	1.33478
chr15	111486073	111486761	Cerebellum_P350.atac_peak_84088	13	.	2.60951	2.90267	1.33392
chr15	111488176	111488427	Cerebellum_P350.atac_peak_84089	17	.	2.85421	3.41292	1.72723
chr15	111495601	111495958	Cerebellum_P350.atac_peak_84090	14	.	2.68096	3.04735	1.44318
chr15	111509155	111510009	Cerebellum_P350.atac_peak_84091	52	.	4.35063	7.53909	5.26958
chr15	111549301	111549501	Cerebellum_P350.atac_peak_84092	23	.	3.21444	4.20819	2.36404
chr15	111566138	111566372	Cerebellum_P350.atac_peak_84093	20	.	3.03816	3.80708	2.03667
chr15	111581729	111582382	Cerebellum_P350.atac_peak_84094	22	.	3.11886	4.02281	2.22919
chr15	111597420	111597778	Cerebellum_P350.atac_peak_84095	119	.	6.75271	14.599	11.9016
chr15	111611005	111612072	Cerebellum_P350.atac_peak_84096	20	.	3.03839	3.80191	2.02973
chr15	111620033	111620564	Cerebellum_P350.atac_peak_84097	23	.	3.18237	4.15342	2.32901
chr15	111635280	111635505	Cerebellum_P350.atac_peak_84098	27	.	3.42958	4.72363	2.79857
chr15	111672024	111673266	Cerebellum_P350.atac_peak_84099	28	.	3.47594	4.81018	2.85982
chr15	111690244	111690444	Cerebellum_P350.atac_peak_84100	20	.	3.06977	3.87037	2.08424
chr15	111691567	111691846	Cerebellum_P350.atac_peak_84101	64	.	4.99256	8.84798	6.45374
chr15	111745437	111745637	Cerebellum_P350.atac_peak_84102	28	.	3.48946	4.81743	2.85316
chr15	111761064	111762135	Cerebellum_P350.atac_peak_84103	19	.	2.99576	3.7232	1.97461
chr15	111767561	111767777	Cerebellum_P350.atac_peak_84104	30	.	3.56755	4.99644	3
chr15	111810162	111810735	Cerebellum_P350.atac_peak_84105	56	.	4.69096	7.99742	5.67661
chr15	111816501	111817372	Cerebellum_P350.atac_peak_84106	15	.	2.75554	3.19435	1.55199
chr15	111821038	111821527	Cerebellum_P350.atac_peak_84107	16	.	2.80791	3.30653	1.64009
chr15	111827921	111828540	Cerebellum_P350.atac_peak_84108	15	.	2.66242	3.15147	1.53871
chr15	111829454	111830210	Cerebellum_P350.atac_peak_84109	22	.	3.05183	4.05026	2.2855
chr15	111837032	111838016	Cerebellum_P350.atac_peak_84110	31	.	3.25203	5.04838	3.10318
chr15	111859140	111859373	Cerebellum_P350.atac_peak_84111	35	.	3.8168	5.61846	3.53675
chr15	111871926	111872176	Cerebellum_P350.atac_peak_84112	24	.	3.26849	4.32699	2.45913
chr15	111890547	111890826	Cerebellum_P350.atac_peak_84113	17	.	2.89531	3.50376	1.79998
chr15	111902373	111902866	Cerebellum_P350.atac_peak_84114	18	.	2.92787	3.56883	1.84861
chr15	111909925	111910417	Cerebellum_P350.atac_peak_84115	16	.	2.81789	3.34455	1.69091
chr15	111911239	111911544	Cerebellum_P350.atac_peak_84116	31	.	3.5138	5.11682	3.16364
chr15	111914894	111915374	Cerebellum_P350.atac_peak_84117	13	.	2.58769	2.93226	1.39241
chr15	111922568	111922915	Cerebellum_P350.atac_peak_84118	26	.	3.27897	4.47482	2.63642
chr15	111923955	111924250	Cerebellum_P350.atac_peak_84119	40	.	3.96767	6.18099	4.08325
chr15	111937317	111937531	Cerebellum_P350.atac_peak_84120	36	.	3.84953	5.74623	3.66923
chr15	111938353	111939734	Cerebellum_P350.atac_peak_84121	30	.	3.52541	4.96594	3.00935
chr15	111956017	111957279	Cerebellum_P350.atac_peak_84122	33	.	3.3134	5.22997	3.30343
chr15	111975722	111976424	Cerebellum_P350.atac_peak_84123	14	.	2.65656	3.00168	1.41075
chr15	111985773	111986382	Cerebellum_P350.atac_peak_84124	20	.	3.04742	3.82825	2.05429
chr15	111991722	111991961	Cerebellum_P350.atac_peak_84125	30	.	3.58388	5.05602	3.06049
chr15	112009554	112010088	Cerebellum_P350.atac_peak_84126	48	.	4.33991	7.02993	4.80259
chr15	112023727	112024200	Cerebellum_P350.atac_peak_84127	15	.	2.73403	3.15814	1.52869
chr15	112031115	112031325	Cerebellum_P350.atac_peak_84128	41	.	4.09848	6.30233	4.11788
chr15	112078752	112079509	Cerebellum_P350.atac_peak_84129	42	.	4.1143	6.41673	4.25141
chr15	112156231	112157187	Cerebellum_P350.atac_peak_84130	69	.	4.63205	9.29684	6.95201
chr15	112178825	112179415	Cerebellum_P350.atac_peak_84131	45	.	4.11287	6.62606	4.52822
chr15	112281924	112282371	Cerebellum_P350.atac_peak_84132	12	.	2.54357	2.77098	1.23546
chr15	112305580	112306950	Cerebellum_P350.atac_peak_84133	84	.	5.48411	10.8645	8.41414
chr15	112339388	112339603	Cerebellum_P350.atac_peak_84134	32	.	3.66896	5.26599	3.24059
chr15	112386050	112386888	Cerebellum_P350.atac_peak_84135	40	.	3.80975	6.11389	4.04031
chr15	112388349	112388637	Cerebellum_P350.atac_peak_84136	99	.	5.87174	12.6108	9.99597
chr15	112390125	112390524	Cerebellum_P350.atac_peak_84137	58	.	4.38792	8.04377	5.80643
chr15	112398947	112399163	Cerebellum_P350.atac_peak_84138	37	.	3.87129	5.8306	3.75649
chr15	112425338	112425538	Cerebellum_P350.atac_peak_84139	17	.	2.83817	3.38005	1.70229
chr15	112452391	112453299	Cerebellum_P350.atac_peak_84140	20	.	3.06056	3.86289	2.08467
chr15	112491050	112491993	Cerebellum_P350.atac_peak_84141	113	.	6.118	14.0486	11.3437
chr15	112536665	112536865	Cerebellum_P350.atac_peak_84142	29	.	3.50536	4.89807	2.94247
chr15	112556114	112556478	Cerebellum_P350.atac_peak_84143	64	.	4.96337	8.81965	6.44927
chr15	112623419	112623839	Cerebellum_P350.atac_peak_84144	30	.	3.55736	5.0357	3.06497
chr15	112652355	112652555	Cerebellum_P350.atac_peak_84145	21	.	3.08408	3.91444	2.12584
chr15	112693415	112693669	Cerebellum_P350.atac_peak_84146	77	.	5.44014	10.1926	7.70479
chr15	112709869	112710674	Cerebellum_P350.atac_peak_84147	12	.	2.54357	2.77098	1.23546
chr15	112723122	112723697	Cerebellum_P350.atac_peak_84148	217	.	7.29191	24.8012	21.7403
chr15	112783809	112784009	Cerebellum_P350.atac_peak_84149	18	.	2.94148	3.59657	1.86977
chr15	112797147	112797347	Cerebellum_P350.atac_peak_84150	22	.	3.14414	4.04743	2.23274
chr15	112798215	112798890	Cerebellum_P350.atac_peak_84151	18	.	2.90029	3.5098	1.80239
chr15	112813159	112813485	Cerebellum_P350.atac_peak_84152	13	.	2.61894	2.92151	1.348
chr15	112851917	112853113	Cerebellum_P350.atac_peak_84153	58	.	4.64474	8.07892	5.82481
chr15	112915895	112917572	Cerebellum_P350.atac_peak_84154	101	.	4.68677	12.7273	10.1255
chr15	112968871	112970212	Cerebellum_P350.atac_peak_84155	72	.	4.76026	9.64116	7.28567
chr15	112979977	112980351	Cerebellum_P350.atac_peak_84156	47	.	4.34244	7.00059	4.76219
chr15	113017612	113017966	Cerebellum_P350.atac_peak_84157	146	.	6.95456	17.5022	14.6793
chr15	113020633	113020938	Cerebellum_P350.atac_peak_84158	21	.	2.94634	3.89268	2.15081
chr15	113031029	113032067	Cerebellum_P350.atac_peak_84159	23	.	3.01214	4.12674	2.337
chr15	113033942	113035586	Cerebellum_P350.atac_peak_84160	17	.	2.80762	3.43625	1.78503
chr15	113071779	113072163	Cerebellum_P350.atac_peak_84161	26	.	3.38271	4.60734	2.69863
chr15	113083013	113083213	Cerebellum_P350.atac_peak_84162	23	.	3.2208	4.21734	2.36891
chr15	113105591	113106470	Cerebellum_P350.atac_peak_84163	12	.	2.57646	2.83667	1.28458
chr15	113148772	113149259	Cerebellum_P350.atac_peak_84164	210	.	7.99055	24.0423	21.08
chr15	113202398	113202679	Cerebellum_P350.atac_peak_84165	12	.	2.57597	2.8357	1.28385
chr15	113207632	113208362	Cerebellum_P350.atac_peak_84166	19	.	2.98798	3.68924	1.93884
chr15	113234591	113235396	Cerebellum_P350.atac_peak_84167	12	.	2.56803	2.81983	1.27198
chr15	113246087	113246926	Cerebellum_P350.atac_peak_84168	26	.	3.31308	4.48442	2.61658
chr15	113255627	113255959	Cerebellum_P350.atac_peak_84169	20	.	3.07029	3.87107	2.08453
chr15	113272111	113272311	Cerebellum_P350.atac_peak_84170	21	.	3.11368	3.97648	2.17338
chr15	113273812	113274656	Cerebellum_P350.atac_peak_84171	12	.	2.5571	2.798	1.25566
chr15	113291163	113292084	Cerebellum_P350.atac_peak_84172	21	.	3.07732	3.94705	2.17731
chr15	113304908	113305414	Cerebellum_P350.atac_peak_84173	39	.	3.90967	6.02595	3.97034
chr15	113310565	113311382	Cerebellum_P350.atac_peak_84174	12	.	2.54357	2.77098	1.23546
chr15	113314529	113314795	Cerebellum_P350.atac_peak_84175	27	.	3.30259	4.66671	2.78662
chr15	113319912	113320235	Cerebellum_P350.atac_peak_84176	85	.	5.30943	11.0727	8.57132
chr15	113325627	113326027	Cerebellum_P350.atac_peak_84177	12	.	2.57063	2.82502	1.27587
chr15	113341980	113342400	Cerebellum_P350.atac_peak_84178	15	.	2.67895	3.18248	1.55632
chr15	113360457	113360761	Cerebellum_P350.atac_peak_84179	48	.	4.35503	7.0524	4.81574
chr15	113363947	113364727	Cerebellum_P350.atac_peak_84180	28	.	3.30007	4.67463	2.83316
chr15	113373270	113373673	Cerebellum_P350.atac_peak_84181	11	.	2.29441	2.6071	1.16569
chr15	113374863	113376399	Cerebellum_P350.atac_peak_84182	22	.	2.80761	4.01257	2.22293
chr15	113381907	113382156	Cerebellum_P350.atac_peak_84183	12	.	2.46459	2.71079	1.2233
chr15	113387184	113388433	Cerebellum_P350.atac_peak_84184	25	.	3.14399	4.26753	2.50044
chr15	113406255	113406713	Cerebellum_P350.atac_peak_84185	15	.	2.73543	3.16794	1.5511
chr15	113408176	113408454	Cerebellum_P350.atac_peak_84186	28	.	3.4551	4.80072	2.87183
chr15	113413845	113414915	Cerebellum_P350.atac_peak_84187	18	.	2.77553	3.57424	1.88271
chr15	113417742	113418575	Cerebellum_P350.atac_peak_84188	16	.	2.62725	3.27832	1.64318
chr15	113426151	113426973	Cerebellum_P350.atac_peak_84189	30	.	3.52131	4.95353	3.01357
chr15	113430029	113430865	Cerebellum_P350.atac_peak_84190	16	.	2.82224	3.33728	1.66426
chr15	113438221	113438618	Cerebellum_P350.atac_peak_84191	15	.	2.67827	3.10811	1.53861
chr15	113439651	113441243	Cerebellum_P350.atac_peak_84192	63	.	4.51117	8.64375	6.37941
chr15	113467672	113467902	Cerebellum_P350.atac_peak_84193	31	.	3.51604	5.1534	3.1774
chr15	113480005	113480870	Cerebellum_P350.atac_peak_84194	17	.	2.85613	3.41293	1.72527
chr15	113482826	113483370	Cerebellum_P350.atac_peak_84195	16	.	2.78215	3.31458	1.69813
chr15	113488433	113489285	Cerebellum_P350.atac_peak_84196	30	.	3.51947	4.96571	3.02463
chr15	113492906	113493607	Cerebellum_P350.atac_peak_84197	24	.	3.2695	4.3572	2.49842
chr15	113517637	113518451	Cerebellum_P350.atac_peak_84198	17	.	2.84933	3.39584	1.71053
chr15	113529721	113529921	Cerebellum_P350.atac_peak_84199	22	.	3.15403	4.06563	2.24527
chr15	113549579	113549783	Cerebellum_P350.atac_peak_84200	35	.	3.8325	5.65159	3.56243
chr15	113556691	113556957	Cerebellum_P350.atac_peak_84201	16	.	2.78085	3.25549	1.6036
chr15	113585936	113587280	Cerebellum_P350.atac_peak_84202	31	.	3.51237	5.0699	3.16488
chr15	113599467	113599778	Cerebellum_P350.atac_peak_84203	19	.	2.9959	3.71359	1.962
chr15	113602605	113603409	Cerebellum_P350.atac_peak_84204	12	.	2.50863	2.71712	1.22153
chr15	113609235	113610100	Cerebellum_P350.atac_peak_84205	23	.	3.15952	4.12776	2.32122
chr15	113612038	113613032	Cerebellum_P350.atac_peak_84206	14	.	2.6611	3.00573	1.41097
chr15	113636781	113637411	Cerebellum_P350.atac_peak_84207	15	.	2.75383	3.19864	1.55949
chr15	113670861	113671061	Cerebellum_P350.atac_peak_84208	24	.	3.24958	4.29055	2.43269
chr15	113677885	113678802	Cerebellum_P350.atac_peak_84209	17	.	2.86673	3.43357	1.74037
chr15	113701747	113703405	Cerebellum_P350.atac_peak_84210	27	.	3.2693	4.56759	2.72033
chr15	113722787	113723014	Cerebellum_P350.atac_peak_84211	33	.	3.70191	5.37558	3.3481
chr15	113748025	113748290	Cerebellum_P350.atac_peak_84212	22	.	3.11708	4.02485	2.23369
chr15	113761718	113762027	Cerebellum_P350.atac_peak_84213	13	.	2.65067	2.98489	1.39539
chr15	113767858	113768848	Cerebellum_P350.atac_peak_84214	19	.	2.92068	3.69465	1.9919
chr15	113790028	113791183	Cerebellum_P350.atac_peak_84215	24	.	3.22314	4.26884	2.43522
chr15	113807436	113809029	Cerebellum_P350.atac_peak_84216	38	.	3.65949	5.93671	3.85925
chr15	113829987	113830187	Cerebellum_P350.atac_peak_84217	27	.	3.39124	4.6079	2.71293
chr15	113832495	113833339	Cerebellum_P350.atac_peak_84218	26	.	3.35806	4.55237	2.65423
chr15	113839809	113840780	Cerebellum_P350.atac_peak_84219	36	.	3.861	5.7164	3.61537
chr15	113859344	113861025	Cerebellum_P350.atac_peak_84220	39	.	3.30519	6.032	3.9513
chr15	113872276	113873488	Cerebellum_P350.atac_peak_84221	15	.	2.77499	3.2464	1.59822
chr15	113883964	113884807	Cerebellum_P350.atac_peak_84222	17	.	2.90378	3.50901	1.79756
chr15	113900047	113900586	Cerebellum_P350.atac_peak_84223	13	.	2.56155	2.8248	1.31525
chr15	113903625	113904883	Cerebellum_P350.atac_peak_84224	28	.	3.41877	4.71767	2.81715
chr15	113909430	113910243	Cerebellum_P350.atac_peak_84225	21	.	3.04319	3.95561	2.18957
chr15	113923055	113923674	Cerebellum_P350.atac_peak_84226	16	.	2.81663	3.34449	1.67967
chr15	113928017	113929047	Cerebellum_P350.atac_peak_84227	23	.	3.19059	4.1481	2.31255
chr15	113939360	113941171	Cerebellum_P350.atac_peak_84228	17	.	2.60938	3.37318	1.72335
chr15	113956979	113957179	Cerebellum_P350.atac_peak_84229	31	.	3.61664	5.14828	3.14497
chr15	113974419	113974748	Cerebellum_P350.atac_peak_84230	23	.	3.21812	4.21748	2.37237
chr15	113976682	113977183	Cerebellum_P350.atac_peak_84231	12	.	2.5731	2.82995	1.27955
chr15	113980937	113981170	Cerebellum_P350.atac_peak_84232	55	.	4.66549	7.90955	5.59261
chr15	113982839	113983462	Cerebellum_P350.atac_peak_84233	12	.	2.54357	2.77098	1.23546
chr15	113985459	113985701	Cerebellum_P350.atac_peak_84234	19	.	3.01196	3.7423	1.98143
chr15	113996059	113996270	Cerebellum_P350.atac_peak_84235	30	.	3.61344	5.10071	3.08499
chr15	114031187	114032055	Cerebellum_P350.atac_peak_84236	14	.	2.67075	3.025	1.42538
chr15	114069710	114070858	Cerebellum_P350.atac_peak_84237	29	.	3.50168	4.91022	2.9633
chr15	114082366	114082566	Cerebellum_P350.atac_peak_84238	21	.	3.11588	3.9634	2.1542
chr15	114122310	114122980	Cerebellum_P350.atac_peak_84239	155	.	7.78503	18.4024	15.5976
chr15	114179356	114179562	Cerebellum_P350.atac_peak_84240	17	.	2.88355	3.47026	1.7694
chr15	114203181	114203381	Cerebellum_P350.atac_peak_84241	24	.	3.24623	4.30175	2.45124
chr15	114207465	114208345	Cerebellum_P350.atac_peak_84242	13	.	2.64464	2.97285	1.38639
chr15	114228991	114229264	Cerebellum_P350.atac_peak_84243	26	.	3.37513	4.59765	2.69494
chr15	114258454	114259151	Cerebellum_P350.atac_peak_84244	20	.	3.07231	3.88184	2.09656
chr15	114281990	114282323	Cerebellum_P350.atac_peak_84245	110	.	6.55621	13.7604	11.0754
chr15	114316306	114316919	Cerebellum_P350.atac_peak_84246	22	.	3.15749	4.07481	2.25339
chr15	114327614	114328770	Cerebellum_P350.atac_peak_84247	12	.	2.58368	2.85109	1.29536
chr15	114357060	114358435	Cerebellum_P350.atac_peak_84248	27	.	3.38358	4.62256	2.71809
chr15	114375043	114375288	Cerebellum_P350.atac_peak_84249	12	.	2.54357	2.77098	1.23546
chr15	114415395	114416001	Cerebellum_P350.atac_peak_84250	260	.	8.90449	29.3661	26.0846
chr15	114514424	114514638	Cerebellum_P350.atac_peak_84251	25	.	3.31444	4.43725	2.55176
chr15	114541142	114541347	Cerebellum_P350.atac_peak_84252	30	.	3.59202	5.06967	3.06901
chr15	114548087	114548604	Cerebellum_P350.atac_peak_84253	15	.	2.73051	3.14658	1.51751
chr15	114618343	114619721	Cerebellum_P350.atac_peak_84254	30	.	3.46758	5.02885	3.07857
chr15	114637260	114637624	Cerebellum_P350.atac_peak_84255	32	.	3.65813	5.25134	3.2338
chr15	114694856	114695127	Cerebellum_P350.atac_peak_84256	49	.	4.39259	7.18451	4.94734
chr15	114696178	114696675	Cerebellum_P350.atac_peak_84257	17	.	2.88436	3.47252	1.77161
chr15	114702930	114703221	Cerebellum_P350.atac_peak_84258	22	.	3.15871	4.07112	2.24726
chr15	114711071	114711688	Cerebellum_P350.atac_peak_84259	57	.	4.62066	7.9852	5.73806
chr15	114782176	114782472	Cerebellum_P350.atac_peak_84260	24	.	3.29118	4.37385	2.49504
chr15	114854899	114855242	Cerebellum_P350.atac_peak_84261	89	.	5.80276	11.4326	8.90523
chr15	114977828	114978322	Cerebellum_P350.atac_peak_84262	45	.	4.21279	6.70474	4.51996
chr15	115037393	115038495	Cerebellum_P350.atac_peak_84263	74	.	5.16612	9.76559	7.42893
chr15	115094375	115097353	Cerebellum_P350.atac_peak_84264	30	.	2.87174	4.96925	3.04468
chr15	115152874	115153892	Cerebellum_P350.atac_peak_84265	52	.	4.48717	7.50427	5.25824
chr15	115164545	115165202	Cerebellum_P350.atac_peak_84266	12	.	2.58135	2.84643	1.29187
chr15	115186158	115186425	Cerebellum_P350.atac_peak_84267	32	.	3.67209	5.28367	3.26033
chr15	115213836	115214593	Cerebellum_P350.atac_peak_84268	17	.	2.85347	3.41841	1.73515
chr15	115227625	115228503	Cerebellum_P350.atac_peak_84269	46	.	4.29779	6.88964	4.6696
chr15	115236147	115236353	Cerebellum_P350.atac_peak_84270	18	.	2.93661	3.58658	1.86207
chr15	115244692	115245562	Cerebellum_P350.atac_peak_84271	26	.	3.0415	4.4843	2.63066
chr15	115252882	115254667	Cerebellum_P350.atac_peak_84272	16	.	2.70345	3.21757	1.61504
chr15	115255875	115256926	Cerebellum_P350.atac_peak_84273	20	.	2.97712	3.7287	2.02263
chr15	115267968	115268452	Cerebellum_P350.atac_peak_84274	12	.	2.50146	2.76743	1.27058
chr15	115270203	115270466	Cerebellum_P350.atac_peak_84275	29	.	3.48867	4.93362	2.99492
chr15	115271312	115271531	Cerebellum_P350.atac_peak_84276	50	.	4.49626	7.36337	5.0656
chr15	115292127	115292358	Cerebellum_P350.atac_peak_84277	45	.	4.22139	6.71566	4.52519
chr15	115300464	115301612	Cerebellum_P350.atac_peak_84278	17	.	2.83392	3.37983	1.71248
chr15	115306418	115306618	Cerebellum_P350.atac_peak_84279	28	.	3.47198	4.77503	2.81746
chr15	115312233	115313041	Cerebellum_P350.atac_peak_84280	17	.	2.8343	3.37992	1.70625
chr15	115327812	115328468	Cerebellum_P350.atac_peak_84281	15	.	2.675	3.10833	1.53398
chr15	115351334	115352890	Cerebellum_P350.atac_peak_84282	58	.	3.68036	8.22815	5.8935
chr15	115358380	115359067	Cerebellum_P350.atac_peak_84283	13	.	2.56095	2.8956	1.35858
chr15	115362994	115364007	Cerebellum_P350.atac_peak_84284	24	.	3.18881	4.26439	2.44737
chr15	115381396	115382387	Cerebellum_P350.atac_peak_84285	18	.	2.88448	3.49624	1.8171
chr15	115396818	115397096	Cerebellum_P350.atac_peak_84286	16	.	2.76678	3.25457	1.64112
chr15	115401070	115401673	Cerebellum_P350.atac_peak_84287	34	.	3.51107	5.49041	3.49338
chr15	115403842	115404722	Cerebellum_P350.atac_peak_84288	23	.	3.05006	4.15719	2.36087
chr15	115418010	115419001	Cerebellum_P350.atac_peak_84289	15	.	2.71	3.16279	1.53959
chr15	115423316	115424296	Cerebellum_P350.atac_peak_84290	43	.	3.82769	6.51171	4.3836
chr15	115431580	115432844	Cerebellum_P350.atac_peak_84291	22	.	3.13829	4.04264	2.23278
chr15	115438871	115439954	Cerebellum_P350.atac_peak_84292	28	.	3.45199	4.79063	2.86162
chr15	115444878	115445849	Cerebellum_P350.atac_peak_84293	16	.	2.71799	3.33009	1.68334
chr15	115452809	115453074	Cerebellum_P350.atac_peak_84294	17	.	2.79294	3.45282	1.77797
chr15	115454630	115455486	Cerebellum_P350.atac_peak_84295	15	.	2.71703	3.17413	1.58023
chr15	115457870	115458161	Cerebellum_P350.atac_peak_84296	12	.	2.48945	2.76788	1.26234
chr15	115464954	115465614	Cerebellum_P350.atac_peak_84297	17	.	2.74765	3.39076	1.73286
chr15	115467434	115467720	Cerebellum_P350.atac_peak_84298	23	.	3.11648	4.22285	2.3839
chr15	115476491	115477974	Cerebellum_P350.atac_peak_84299	21	.	3.03449	3.92645	2.17126
chr15	115486028	115486280	Cerebellum_P350.atac_peak_84300	26	.	3.28627	4.49331	2.64522
chr15	115493094	115493294	Cerebellum_P350.atac_peak_84301	26	.	3.35434	4.52704	2.62476
chr15	115498550	115498876	Cerebellum_P350.atac_peak_84302	17	.	2.84671	3.39365	1.71058
chr15	115519197	115519897	Cerebellum_P350.atac_peak_84303	22	.	3.13561	4.03837	2.23043
chr15	115522271	115523334	Cerebellum_P350.atac_peak_84304	12	.	2.57747	2.83868	1.28608
chr15	115553070	115554376	Cerebellum_P350.atac_peak_84305	39	.	3.84376	5.91747	3.90193
chr15	115617735	115618195	Cerebellum_P350.atac_peak_84306	18	.	2.89318	3.57413	1.88943
chr15	115619080	115619474	Cerebellum_P350.atac_peak_84307	28	.	3.3739	4.7211	2.81861
chr15	115642337	115642540	Cerebellum_P350.atac_peak_84308	31	.	3.64777	5.18861	3.16202
chr15	115660730	115661550	Cerebellum_P350.atac_peak_84309	13	.	2.64323	2.97002	1.38428
chr15	115676506	115677453	Cerebellum_P350.atac_peak_84310	114	.	5.33568	14.0706	11.4627
chr15	115678840	115679061	Cerebellum_P350.atac_peak_84311	48	.	3.68736	7.09695	4.89098
chr15	115723307	115723507	Cerebellum_P350.atac_peak_84312	26	.	3.36228	4.52626	2.61444
chr15	115773621	115774217	Cerebellum_P350.atac_peak_84313	14	.	2.65416	2.99187	1.40061
chr15	115778353	115779839	Cerebellum_P350.atac_peak_84314	32	.	3.59124	5.18672	3.22621
chr15	115791103	115791563	Cerebellum_P350.atac_peak_84315	28	.	3.45248	4.76217	2.82367
chr15	115808897	115809492	Cerebellum_P350.atac_peak_84316	307	.	9.68504	34.0808	30.7214
chr15	115838328	115838582	Cerebellum_P350.atac_peak_84317	29	.	3.50505	4.8861	2.92664
chr15	115867571	115868364	Cerebellum_P350.atac_peak_84318	22	.	3.14436	4.04646	2.23097
chr15	115870284	115870500	Cerebellum_P350.atac_peak_84319	44	.	4.18817	6.6761	4.48865
chr15	115872851	115873238	Cerebellum_P350.atac_peak_84320	16	.	2.74399	3.20568	1.6111
chr15	115874259	115874585	Cerebellum_P350.atac_peak_84321	18	.	2.95544	3.63031	1.89825
chr15	115878665	115878893	Cerebellum_P350.atac_peak_84322	29	.	3.50578	4.89132	2.93285
chr15	115881794	115882626	Cerebellum_P350.atac_peak_84323	22	.	3.1431	4.05917	2.24943
chr15	115886498	115886764	Cerebellum_P350.atac_peak_84324	37	.	3.87686	5.83807	3.75916
chr15	115892911	115893135	Cerebellum_P350.atac_peak_84325	25	.	3.30579	4.41019	2.52596
chr15	115913363	115913849	Cerebellum_P350.atac_peak_84326	20	.	3.07225	3.87123	2.08248
chr15	115922260	115922755	Cerebellum_P350.atac_peak_84327	17	.	2.87583	3.44761	1.74858
chr15	115935048	115935422	Cerebellum_P350.atac_peak_84328	31	.	3.59398	5.10362	3.11346
chr15	115936238	115936978	Cerebellum_P350.atac_peak_84329	12	.	2.54967	2.80971	1.2961
chr15	115941416	115942552	Cerebellum_P350.atac_peak_84330	30	.	3.53619	4.98839	3.0267
chr15	115966464	115966719	Cerebellum_P350.atac_peak_84331	23	.	3.2194	4.23166	2.38945
chr15	115971083	115972653	Cerebellum_P350.atac_peak_84332	16	.	2.80026	3.30296	1.65199
chr15	115981288	115982148	Cerebellum_P350.atac_peak_84333	17	.	2.88122	3.45881	1.7572
chr15	115992886	115993091	Cerebellum_P350.atac_peak_84334	41	.	4.09143	6.29679	4.11897
chr15	115995806	115996036	Cerebellum_P350.atac_peak_84335	41	.	4.06557	6.29135	4.14251
chr15	116004827	116005861	Cerebellum_P350.atac_peak_84336	31	.	3.59333	5.1513	3.17666
chr15	116015847	116016588	Cerebellum_P350.atac_peak_84337	24	.	3.26937	4.35156	2.49104
chr15	116022953	116023197	Cerebellum_P350.atac_peak_84338	33	.	3.7489	5.45525	3.39889
chr15	116026314	116027133	Cerebellum_P350.atac_peak_84339	13	.	2.60035	2.88438	1.32024
chr15	116042608	116042808	Cerebellum_P350.atac_peak_84340	28	.	3.47039	4.80768	2.86257
chr15	116080452	116080667	Cerebellum_P350.atac_peak_84341	37	.	3.66799	5.78973	3.72044
chr15	116082171	116083684	Cerebellum_P350.atac_peak_84342	40	.	3.83994	6.11589	4.04091
chr15	116089928	116091515	Cerebellum_P350.atac_peak_84343	13	.	2.64392	2.97325	1.38772
chr15	116094152	116095162	Cerebellum_P350.atac_peak_84344	19	.	2.92808	3.61262	1.92057
chr15	116108563	116109908	Cerebellum_P350.atac_peak_84345	27	.	3.42018	4.69924	2.77743
chr15	116115968	116116177	Cerebellum_P350.atac_peak_84346	51	.	4.25554	7.3982	5.11925
chr15	116118819	116120143	Cerebellum_P350.atac_peak_84347	24	.	2.97019	4.20837	2.41781
chr15	116133190	116133405	Cerebellum_P350.atac_peak_84348	18	.	2.95137	3.60515	1.8724
chr15	116137793	116138300	Cerebellum_P350.atac_peak_84349	15	.	2.75206	3.18755	1.54699
chr15	116145711	116146450	Cerebellum_P350.atac_peak_84350	43	.	4.10592	6.47171	4.33425
chr15	116151038	116151765	Cerebellum_P350.atac_peak_84351	31	.	3.57814	5.14377	3.1843
chr15	116158820	116159599	Cerebellum_P350.atac_peak_84352	48	.	4.28383	7.03075	4.86564
chr15	116165066	116165724	Cerebellum_P350.atac_peak_84353	21	.	3.12598	3.9941	2.18321
chr15	116171543	116171745	Cerebellum_P350.atac_peak_84354	41	.	4.08136	6.29378	4.12705
chr15	116172804	116173050	Cerebellum_P350.atac_peak_84355	51	.	4.51588	7.46543	5.17762
chr15	116196512	116197281	Cerebellum_P350.atac_peak_84356	17	.	2.88917	3.47749	1.77266
chr15	116205127	116205463	Cerebellum_P350.atac_peak_84357	21	.	3.11039	3.95514	2.14953
chr15	116232460	116234174	Cerebellum_P350.atac_peak_84358	36	.	3.48489	5.74172	3.69825
chr15	116253043	116254106	Cerebellum_P350.atac_peak_84359	23	.	3.17641	4.12922	2.30334
chr15	116256674	116257046	Cerebellum_P350.atac_peak_84360	17	.	2.84753	3.39122	1.70646
chr15	116268309	116269417	Cerebellum_P350.atac_peak_84361	17	.	2.84967	3.40547	1.72262
chr15	116277384	116277866	Cerebellum_P350.atac_peak_84362	12	.	2.54357	2.77098	1.23546
chr15	116285845	116286045	Cerebellum_P350.atac_peak_84363	21	.	3.12859	4.00734	2.19706
chr15	116302482	116302682	Cerebellum_P350.atac_peak_84364	28	.	3.44654	4.74265	2.80385
chr15	116306423	116307311	Cerebellum_P350.atac_peak_84365	16	.	2.79752	3.2782	1.61468
chr15	116316819	116317752	Cerebellum_P350.atac_peak_84366	17	.	2.88385	3.47089	1.76992
chr15	116322392	116324665	Cerebellum_P350.atac_peak_84367	39	.	3.72929	5.93405	3.93758
chr15	116331012	116331707	Cerebellum_P350.atac_peak_84368	24	.	3.17976	4.31811	2.47279
chr15	116332755	116333204	Cerebellum_P350.atac_peak_84369	38	.	3.74363	5.91835	3.8656
chr15	116334520	116335691	Cerebellum_P350.atac_peak_84370	33	.	3.41113	5.37656	3.37979
chr15	116340835	116342006	Cerebellum_P350.atac_peak_84371	24	.	3.18519	4.23306	2.42267
chr15	116342820	116343551	Cerebellum_P350.atac_peak_84372	21	.	2.9254	3.88935	2.13778
chr15	116346576	116347906	Cerebellum_P350.atac_peak_84373	23	.	3.0962	4.055	2.30194
chr15	116356596	116356882	Cerebellum_P350.atac_peak_84374	15	.	2.77068	3.24194	1.59711
chr15	116371638	116371919	Cerebellum_P350.atac_peak_84375	30	.	3.52909	4.97743	3.01987
chr15	116373072	116373634	Cerebellum_P350.atac_peak_84376	16	.	2.79983	3.29487	1.63387
chr15	116388111	116389177	Cerebellum_P350.atac_peak_84377	25	.	3.25682	4.39606	2.58541
chr15	116392269	116392472	Cerebellum_P350.atac_peak_84378	16	.	2.79611	3.28309	1.62262
chr15	116409091	116410369	Cerebellum_P350.atac_peak_84379	29	.	3.41819	4.84945	2.98135
chr15	116419080	116419368	Cerebellum_P350.atac_peak_84380	23	.	3.1883	4.16856	2.34207
chr15	116423219	116424073	Cerebellum_P350.atac_peak_84381	16	.	2.80494	3.30038	1.63537
chr15	116429972	116430475	Cerebellum_P350.atac_peak_84382	13	.	2.60776	2.89918	1.33131
chr15	116434265	116434831	Cerebellum_P350.atac_peak_84383	26	.	3.33255	4.52259	2.64512
chr15	116451541	116452086	Cerebellum_P350.atac_peak_84384	29	.	3.3215	4.82742	2.91771
chr15	116453508	116454379	Cerebellum_P350.atac_peak_84385	20	.	2.91708	3.83435	2.09958
chr15	116460546	116461493	Cerebellum_P350.atac_peak_84386	21	.	3.08553	3.94249	2.17435
chr15	116465650	116465850	Cerebellum_P350.atac_peak_84387	28	.	3.4831	4.82415	2.86968
chr15	116473663	116474744	Cerebellum_P350.atac_peak_84388	36	.	3.80764	5.67151	3.61877
chr15	116476943	116477171	Cerebellum_P350.atac_peak_84389	18	.	2.78686	3.53738	1.86043
chr15	116479766	116480210	Cerebellum_P350.atac_peak_84390	17	.	2.81253	3.42582	1.76198
chr15	116481382	116482547	Cerebellum_P350.atac_peak_84391	26	.	3.17446	4.44096	2.60919
chr15	116485087	116485312	Cerebellum_P350.atac_peak_84392	18	.	2.84195	3.58082	1.86327
chr15	116490579	116491370	Cerebellum_P350.atac_peak_84393	33	.	3.7116	5.42161	3.39812
chr15	116497400	116497719	Cerebellum_P350.atac_peak_84394	32	.	3.63296	5.20975	3.20793
chr15	116501974	116502175	Cerebellum_P350.atac_peak_84395	32	.	3.56804	5.20193	3.20563
chr15	116506108	116506835	Cerebellum_P350.atac_peak_84396	30	.	3.51193	4.97255	3.03389
chr15	116517600	116517822	Cerebellum_P350.atac_peak_84397	25	.	3.28974	4.38813	2.5155
chr15	116528289	116528673	Cerebellum_P350.atac_peak_84398	33	.	3.52162	5.32053	3.31897
chr15	116530532	116530791	Cerebellum_P350.atac_peak_84399	32	.	3.63199	5.26355	3.28024
chr15	116543613	116544110	Cerebellum_P350.atac_peak_84400	12	.	2.54357	2.77098	1.23546
chr15	116550052	116550359	Cerebellum_P350.atac_peak_84401	42	.	3.9732	6.42452	4.29817
chr15	116552438	116552881	Cerebellum_P350.atac_peak_84402	28	.	3.37747	4.72713	2.81685
chr15	116558040	116558317	Cerebellum_P350.atac_peak_84403	14	.	2.65713	2.99778	1.40503
chr15	116560028	116560228	Cerebellum_P350.atac_peak_84404	16	.	2.82136	3.34745	1.67834
chr15	116564704	116565335	Cerebellum_P350.atac_peak_84405	14	.	2.67009	3.05254	1.47905
chr15	116568805	116569403	Cerebellum_P350.atac_peak_84406	17	.	2.85381	3.40616	1.71902
chr15	116579316	116579537	Cerebellum_P350.atac_peak_84407	46	.	4.30019	6.88055	4.65215
chr15	116585538	116585890	Cerebellum_P350.atac_peak_84408	25	.	3.30327	4.40236	2.51875
chr15	116596571	116597605	Cerebellum_P350.atac_peak_84409	22	.	3.13847	4.051	2.24402
chr15	116608273	116608745	Cerebellum_P350.atac_peak_84410	38	.	3.81538	5.90439	3.83621
chr15	116613249	116613615	Cerebellum_P350.atac_peak_84411	15	.	2.67697	3.10791	1.51324
chr15	116617621	116617861	Cerebellum_P350.atac_peak_84412	30	.	3.55835	5.03392	3.06095
chr15	116620338	116620545	Cerebellum_P350.atac_peak_84413	39	.	4.0135	6.11444	3.96749
chr15	116635550	116635751	Cerebellum_P350.atac_peak_84414	39	.	4.0384	6.15393	3.99061
chr15	116642411	116642635	Cerebellum_P350.atac_peak_84415	23	.	3.2405	4.25347	2.39438
chr15	116645762	116645962	Cerebellum_P350.atac_peak_84416	33	.	3.6328	5.28268	3.30199
chr15	116649992	116650269	Cerebellum_P350.atac_peak_84417	29	.	3.51661	4.91529	2.95191
chr15	116658366	116658838	Cerebellum_P350.atac_peak_84418	24	.	3.22293	4.30119	2.47647
chr15	116691406	116691720	Cerebellum_P350.atac_peak_84419	14	.	2.71544	3.11425	1.4921
chr15	116718973	116720176	Cerebellum_P350.atac_peak_84420	76	.	4.83603	10.095	7.66252
chr15	116723156	116723703	Cerebellum_P350.atac_peak_84421	17	.	2.6422	3.35093	1.70022
chr15	116731762	116732623	Cerebellum_P350.atac_peak_84422	12	.	2.54357	2.77098	1.23546
chr15	116742030	116742570	Cerebellum_P350.atac_peak_84423	33	.	3.7084	5.39139	3.36179
chr15	116761666	116761910	Cerebellum_P350.atac_peak_84424	17	.	2.89149	3.48471	1.77956
chr15	116772029	116773808	Cerebellum_P350.atac_peak_84425	16	.	2.79656	3.291	1.63246
chr15	116779097	116779934	Cerebellum_P350.atac_peak_84426	26	.	3.34033	4.51556	2.62587
chr15	116797818	116799178	Cerebellum_P350.atac_peak_84427	27	.	3.35079	4.63748	2.77639
chr15	116809129	116809971	Cerebellum_P350.atac_peak_84428	16	.	2.83608	3.36464	1.68455
chr15	116817801	116818001	Cerebellum_P350.atac_peak_84429	13	.	2.64023	2.96403	1.3798
chr15	116841111	116842232	Cerebellum_P350.atac_peak_84430	20	.	2.89659	3.76639	2.03842
chr15	116848147	116848558	Cerebellum_P350.atac_peak_84431	14	.	2.70255	3.08851	1.47286
chr15	116872360	116872736	Cerebellum_P350.atac_peak_84432	19	.	3.01108	3.75095	1.99392
chr15	116884527	116884800	Cerebellum_P350.atac_peak_84433	26	.	3.23416	4.52996	2.65563
chr15	116886327	116886529	Cerebellum_P350.atac_peak_84434	32	.	3.48009	5.25676	3.26689
chr15	116899293	116900007	Cerebellum_P350.atac_peak_84435	22	.	2.959	4.04026	2.274
chr15	116904819	116905709	Cerebellum_P350.atac_peak_84436	15	.	2.68956	3.20575	1.5803
chr15	116907187	116907871	Cerebellum_P350.atac_peak_84437	15	.	2.70278	3.21468	1.58704
chr15	116914222	116916214	Cerebellum_P350.atac_peak_84438	16	.	2.55954	3.27373	1.65482
chr15	116922081	116922327	Cerebellum_P350.atac_peak_84439	18	.	2.87248	3.62271	1.89775
chr15	116925759	116926515	Cerebellum_P350.atac_peak_84440	16	.	2.73089	3.23154	1.621
chr15	116933741	116934071	Cerebellum_P350.atac_peak_84441	38	.	3.91399	5.96271	3.88467
chr15	116935224	116936034	Cerebellum_P350.atac_peak_84442	14	.	2.66722	3.05347	1.49697
chr15	116944448	116944648	Cerebellum_P350.atac_peak_84443	21	.	2.91261	3.86799	2.12189
chr15	116945973	116946601	Cerebellum_P350.atac_peak_84444	15	.	2.51205	3.07925	1.50601
chr15	116949655	116950761	Cerebellum_P350.atac_peak_84445	36	.	3.52092	5.63661	3.62126
chr15	116959523	116959789	Cerebellum_P350.atac_peak_84446	37	.	3.4513	5.8259	3.76061
chr15	116960972	116961494	Cerebellum_P350.atac_peak_84447	20	.	2.78309	3.82973	2.09038
chr15	116967424	116968323	Cerebellum_P350.atac_peak_84448	16	.	2.56081	3.28276	1.65892
chr15	116974222	116974515	Cerebellum_P350.atac_peak_84449	15	.	2.65006	3.13715	1.51965
chr15	116979703	116981240	Cerebellum_P350.atac_peak_84450	27	.	3.20714	4.63157	2.7722
chr15	116988570	116990019	Cerebellum_P350.atac_peak_84451	37	.	3.40082	5.77561	3.71167
chr15	116997571	116997793	Cerebellum_P350.atac_peak_84452	28	.	3.46877	4.77777	2.8246
chr15	117001589	117002171	Cerebellum_P350.atac_peak_84453	18	.	2.91718	3.55154	1.83793
chr15	117006913	117007227	Cerebellum_P350.atac_peak_84454	14	.	2.5927	3.02305	1.43505
chr15	117009313	117009580	Cerebellum_P350.atac_peak_84455	14	.	2.59376	3.05834	1.48221
chr15	117011834	117012490	Cerebellum_P350.atac_peak_84456	12	.	2.40136	2.71638	1.23189
chr15	117032452	117032737	Cerebellum_P350.atac_peak_84457	35	.	3.78304	5.61137	3.5705
chr15	117039059	117039389	Cerebellum_P350.atac_peak_84458	26	.	3.29404	4.45073	2.61214
chr15	117051901	117052184	Cerebellum_P350.atac_peak_84459	41	.	4.02224	6.30811	4.19617
chr15	117064109	117065637	Cerebellum_P350.atac_peak_84460	23	.	3.22163	4.23143	2.38711
chr15	117075799	117078345	Cerebellum_P350.atac_peak_84461	14	.	2.5083	2.94053	1.40115
chr15	117079220	117080116	Cerebellum_P350.atac_peak_84462	18	.	2.69843	3.46614	1.81068
chr15	117084561	117085295	Cerebellum_P350.atac_peak_84463	18	.	2.90495	3.57081	1.86685
chr15	117091472	117091682	Cerebellum_P350.atac_peak_84464	23	.	3.09979	4.18157	2.34851
chr15	117103054	117103519	Cerebellum_P350.atac_peak_84465	18	.	2.71985	3.47047	1.81082
chr15	117105937	117106137	Cerebellum_P350.atac_peak_84466	27	.	3.0655	4.63193	2.73852
chr15	117107265	117107474	Cerebellum_P350.atac_peak_84467	13	.	2.39059	2.89189	1.36159
chr15	117109390	117109654	Cerebellum_P350.atac_peak_84468	19	.	2.79778	3.68674	1.96792
chr15	117117074	117117635	Cerebellum_P350.atac_peak_84469	36	.	3.6357	5.67796	3.6412
chr15	117120726	117121176	Cerebellum_P350.atac_peak_84470	16	.	2.62832	3.27145	1.62248
chr15	117126092	117126812	Cerebellum_P350.atac_peak_84471	25	.	2.95959	4.41214	2.57503
chr15	117128514	117129309	Cerebellum_P350.atac_peak_84472	11	.	2.30294	2.67594	1.19477
chr15	117131002	117131825	Cerebellum_P350.atac_peak_84473	11	.	2.21041	2.68622	1.19979
chr15	117135158	117135884	Cerebellum_P350.atac_peak_84474	50	.	3.50314	7.14805	5.05992
chr15	117140524	117141119	Cerebellum_P350.atac_peak_84475	13	.	2.37384	2.878	1.35846
chr15	117146022	117146822	Cerebellum_P350.atac_peak_84476	17	.	2.66861	3.41876	1.76079
chr15	117150126	117150612	Cerebellum_P350.atac_peak_84477	15	.	2.65052	3.13084	1.51713
chr15	117155521	117155788	Cerebellum_P350.atac_peak_84478	60	.	4.80886	8.4221	6.0976
chr15	117157068	117157489	Cerebellum_P350.atac_peak_84479	20	.	2.96612	3.86137	2.0949
chr15	117160606	117161341	Cerebellum_P350.atac_peak_84480	17	.	2.65063	3.35825	1.70797
chr15	117165357	117166595	Cerebellum_P350.atac_peak_84481	18	.	2.73019	3.59036	1.8925
chr15	117195706	117197359	Cerebellum_P350.atac_peak_84482	18	.	2.58431	3.45062	1.80084
chr15	117198278	117198964	Cerebellum_P350.atac_peak_84483	22	.	2.78902	4.05396	2.25404
chr15	117203141	117203715	Cerebellum_P350.atac_peak_84484	25	.	2.8533	4.41828	2.55931
chr15	117205307	117205550	Cerebellum_P350.atac_peak_84485	39	.	3.46134	6.07251	3.9765
chr15	117213410	117214242	Cerebellum_P350.atac_peak_84486	33	.	3.65204	5.29582	3.30043
chr15	117218765	117219565	Cerebellum_P350.atac_peak_84487	19	.	2.87917	3.58488	1.9062
chr15	117222660	117223611	Cerebellum_P350.atac_peak_84488	24	.	3.20793	4.27809	2.47618
chr15	117229009	117230344	Cerebellum_P350.atac_peak_84489	36	.	3.80246	5.66483	3.61627
chr15	117235220	117235512	Cerebellum_P350.atac_peak_84490	32	.	3.65326	5.26239	3.25863
chr15	117242112	117242376	Cerebellum_P350.atac_peak_84491	21	.	2.94426	3.87628	2.12691
chr15	117243250	117243560	Cerebellum_P350.atac_peak_84492	38	.	3.82641	5.89578	3.8323
chr15	117277133	117277683	Cerebellum_P350.atac_peak_84493	15	.	2.74878	3.18881	1.55229
chr15	117280805	117281010	Cerebellum_P350.atac_peak_84494	36	.	3.84793	5.69733	3.60544
chr15	117293100	117293828	Cerebellum_P350.atac_peak_84495	19	.	2.90389	3.71353	1.96963
chr15	117300689	117301188	Cerebellum_P350.atac_peak_84496	50	.	4.28449	7.2484	5.06165
chr15	117307733	117308330	Cerebellum_P350.atac_peak_84497	21	.	3.04493	3.88265	2.14224
chr15	117309965	117310555	Cerebellum_P350.atac_peak_84498	12	.	2.51224	2.74051	1.26564
chr15	117319051	117319701	Cerebellum_P350.atac_peak_84499	14	.	2.66898	3.02147	1.42274
chr15	117327469	117328118	Cerebellum_P350.atac_peak_84500	14	.	2.69836	3.08015	1.46661
chr15	117361721	117362716	Cerebellum_P350.atac_peak_84501	12	.	2.47082	2.70767	1.23028
chr15	117365508	117366977	Cerebellum_P350.atac_peak_84502	20	.	2.94343	3.76042	2.00564
chr15	117367839	117368513	Cerebellum_P350.atac_peak_84503	17	.	2.83574	3.39348	1.73706
chr15	117384801	117385099	Cerebellum_P350.atac_peak_84504	21	.	2.88687	3.90353	2.14129
chr15	117392510	117393347	Cerebellum_P350.atac_peak_84505	17	.	2.85753	3.45754	1.78248
chr15	117397688	117399398	Cerebellum_P350.atac_peak_84506	16	.	2.70986	3.31443	1.67673
chr15	117401370	117401796	Cerebellum_P350.atac_peak_84507	12	.	2.43831	2.73992	1.25536
chr15	117408011	117408617	Cerebellum_P350.atac_peak_84508	15	.	2.67977	3.06545	1.50504
chr15	117433700	117434409	Cerebellum_P350.atac_peak_84509	24	.	3.12377	4.23034	2.41251
chr15	117441886	117442565	Cerebellum_P350.atac_peak_84510	25	.	3.27538	4.39653	2.55595
chr15	117450560	117451183	Cerebellum_P350.atac_peak_84511	22	.	3.06816	3.96619	2.21946
chr15	117452409	117453207	Cerebellum_P350.atac_peak_84512	11	.	2.37049	2.67098	1.19377
chr15	117456539	117457211	Cerebellum_P350.atac_peak_84513	22	.	3.00728	4.05374	2.26568
chr15	117461963	117463027	Cerebellum_P350.atac_peak_84514	20	.	3.02156	3.78946	2.03373
chr15	117465490	117466380	Cerebellum_P350.atac_peak_84515	18	.	2.91451	3.53149	1.81499
chr15	117478516	117479134	Cerebellum_P350.atac_peak_84516	17	.	2.88385	3.4653	1.76275
chr15	117489727	117489948	Cerebellum_P350.atac_peak_84517	63	.	5.00658	8.80038	6.37821
chr15	117496470	117497542	Cerebellum_P350.atac_peak_84518	14	.	2.66477	3.01305	1.41645
chr15	117503864	117504842	Cerebellum_P350.atac_peak_84519	29	.	3.32733	4.81913	2.91242
chr15	117515122	117515796	Cerebellum_P350.atac_peak_84520	26	.	3.09848	4.4569	2.62592
chr15	117518405	117518784	Cerebellum_P350.atac_peak_84521	12	.	2.43502	2.8159	1.29742
chr15	117522379	117522641	Cerebellum_P350.atac_peak_84522	11	.	2.35037	2.58442	1.14752
chr15	117523853	117524775	Cerebellum_P350.atac_peak_84523	27	.	3.34558	4.63229	2.74651
chr15	117530281	117531113	Cerebellum_P350.atac_peak_84524	31	.	3.61143	5.12102	3.11474
chr15	117538452	117538658	Cerebellum_P350.atac_peak_84525	33	.	3.73047	5.40308	3.35086
chr15	117545205	117546597	Cerebellum_P350.atac_peak_84526	18	.	2.95135	3.62328	1.8936
chr15	117561964	117562933	Cerebellum_P350.atac_peak_84527	18	.	2.90537	3.53227	1.82617
chr15	117568715	117569296	Cerebellum_P350.atac_peak_84528	15	.	2.75058	3.19875	1.56316
chr15	117571542	117571957	Cerebellum_P350.atac_peak_84529	13	.	2.62684	2.9373	1.35981
chr15	117577262	117577791	Cerebellum_P350.atac_peak_84530	16	.	2.67635	3.24116	1.6247
chr15	117580179	117581008	Cerebellum_P350.atac_peak_84531	14	.	2.45427	2.96403	1.40787
chr15	117585347	117585912	Cerebellum_P350.atac_peak_84532	20	.	2.84909	3.8362	2.07118
chr15	117603857	117605173	Cerebellum_P350.atac_peak_84533	31	.	3.22488	5.03807	3.10247
chr15	117616866	117617894	Cerebellum_P350.atac_peak_84534	72	.	4.04801	9.59952	7.26901
chr15	117627979	117632055	Cerebellum_P350.atac_peak_84535	21	.	2.70419	3.89004	2.17315
chr15	117637542	117637749	Cerebellum_P350.atac_peak_84536	23	.	3.12639	4.12422	2.30723
chr15	117648885	117651098	Cerebellum_P350.atac_peak_84537	18	.	2.65736	3.588	1.89083
chr15	117659301	117660201	Cerebellum_P350.atac_peak_84538	16	.	2.49826	3.34285	1.69841
chr15	117661683	117663218	Cerebellum_P350.atac_peak_84539	15	.	2.46886	3.17107	1.57396
chr15	117667945	117669583	Cerebellum_P350.atac_peak_84540	32	.	3.14848	5.24626	3.29808
chr15	117671047	117671247	Cerebellum_P350.atac_peak_84541	13	.	2.30314	2.8123	1.3001
chr15	117673083	117673699	Cerebellum_P350.atac_peak_84542	10	.	2.13216	2.52231	1.09666
chr15	117675979	117676731	Cerebellum_P350.atac_peak_84543	23	.	2.79479	4.14647	2.36127
chr15	117677864	117678102	Cerebellum_P350.atac_peak_84544	24	.	2.85282	4.28415	2.45223
chr15	117684737	117686914	Cerebellum_P350.atac_peak_84545	14	.	2.44457	2.93483	1.40108
chr15	117696100	117698515	Cerebellum_P350.atac_peak_84546	21	.	2.76022	3.94112	2.17439
chr15	117700976	117701252	Cerebellum_P350.atac_peak_84547	48	.	3.4942	7.06352	4.87139
chr15	117702518	117702833	Cerebellum_P350.atac_peak_84548	44	.	3.48003	6.59529	4.4141
chr15	117705668	117706378	Cerebellum_P350.atac_peak_84549	28	.	2.99967	4.79808	2.88178
chr15	117710842	117712350	Cerebellum_P350.atac_peak_84550	14	.	2.5734	2.98333	1.43004
chr15	117720422	117721027	Cerebellum_P350.atac_peak_84551	22	.	2.84188	4.08723	2.28804
chr15	117730316	117731777	Cerebellum_P350.atac_peak_84552	32	.	3.09872	5.24248	3.24759
chr15	117736989	117738847	Cerebellum_P350.atac_peak_84553	23	.	3.07439	4.10258	2.34152
chr15	117742891	117743490	Cerebellum_P350.atac_peak_84554	11	.	2.36372	2.66249	1.18439
chr15	117744391	117744976	Cerebellum_P350.atac_peak_84555	14	.	2.53418	3.01692	1.46333
chr15	117746566	117748518	Cerebellum_P350.atac_peak_84556	16	.	2.62761	3.30942	1.66811
chr15	117759753	117759965	Cerebellum_P350.atac_peak_84557	25	.	3.11121	4.40274	2.5232
chr15	117763662	117765402	Cerebellum_P350.atac_peak_84558	17	.	2.6407	3.40363	1.75984
chr15	117772966	117773195	Cerebellum_P350.atac_peak_84559	35	.	3.5722	5.581	3.52698
chr15	117775274	117775517	Cerebellum_P350.atac_peak_84560	29	.	3.28912	4.87192	2.93771
chr15	117781046	117783088	Cerebellum_P350.atac_peak_84561	17	.	2.67836	3.43994	1.78929
chr15	117787608	117788371	Cerebellum_P350.atac_peak_84562	12	.	2.46337	2.6937	1.21768
chr15	117794066	117794473	Cerebellum_P350.atac_peak_84563	35	.	3.53879	5.58691	3.5881
chr15	117797117	117797786	Cerebellum_P350.atac_peak_84564	23	.	3.00802	4.18633	2.37017
chr15	117804049	117805032	Cerebellum_P350.atac_peak_84565	21	.	2.97028	3.94293	2.16917
chr15	117809553	117809772	Cerebellum_P350.atac_peak_84566	19	.	2.90664	3.69204	1.95065
chr15	117811608	117812200	Cerebellum_P350.atac_peak_84567	32	.	3.4341	5.28437	3.26603
chr15	117824265	117824535	Cerebellum_P350.atac_peak_84568	23	.	2.76663	4.08668	2.30846
chr15	117825377	117826381	Cerebellum_P350.atac_peak_84569	14	.	2.39255	3.01284	1.45205
chr15	117827446	117828794	Cerebellum_P350.atac_peak_84570	15	.	2.5153	3.21219	1.59386
chr15	117833576	117834470	Cerebellum_P350.atac_peak_84571	12	.	2.48307	2.69664	1.20458
chr15	117842090	117843479	Cerebellum_P350.atac_peak_84572	15	.	2.63416	3.17292	1.57669
chr15	117848200	117848413	Cerebellum_P350.atac_peak_84573	23	.	2.93783	4.17583	2.34915
chr15	117852998	117853675	Cerebellum_P350.atac_peak_84574	14	.	2.38294	3.0725	1.48812
chr15	117857300	117857510	Cerebellum_P350.atac_peak_84575	25	.	2.7931	4.44508	2.56477
chr15	117861503	117862592	Cerebellum_P350.atac_peak_84576	79	.	4.29645	10.3844	7.97866
chr15	117872005	117872460	Cerebellum_P350.atac_peak_84577	12	.	2.4625	2.7079	1.2198
chr15	117876967	117877167	Cerebellum_P350.atac_peak_84578	22	.	3.08776	4.04091	2.25741
chr15	117882925	117884099	Cerebellum_P350.atac_peak_84579	25	.	3.07669	4.44213	2.58553
chr15	117885171	117887247	Cerebellum_P350.atac_peak_84580	13	.	2.52721	2.9358	1.39614
chr15	117897983	117898197	Cerebellum_P350.atac_peak_84581	18	.	2.76897	3.50483	1.83265
chr15	117906558	117906986	Cerebellum_P350.atac_peak_84582	43	.	3.49923	6.38269	4.30048
chr15	117912104	117912320	Cerebellum_P350.atac_peak_84583	15	.	2.45417	3.18655	1.57699
chr15	117916417	117917234	Cerebellum_P350.atac_peak_84584	20	.	2.69116	3.7675	2.03373
chr15	117927145	117927351	Cerebellum_P350.atac_peak_84585	34	.	3.63122	5.52829	3.4877
chr15	117930177	117930773	Cerebellum_P350.atac_peak_84586	26	.	3.19488	4.48808	2.61504
chr15	117934229	117934584	Cerebellum_P350.atac_peak_84587	12	.	2.42322	2.78862	1.27431
chr15	117939034	117939758	Cerebellum_P350.atac_peak_84588	20	.	2.78531	3.81756	2.07953
chr15	117942093	117942969	Cerebellum_P350.atac_peak_84589	27	.	3.01377	4.61674	2.72552
chr15	117944227	117944917	Cerebellum_P350.atac_peak_84590	13	.	2.38048	2.79844	1.30406
chr15	117948161	117948399	Cerebellum_P350.atac_peak_84591	19	.	2.82183	3.70581	1.98357
chr15	117951751	117952460	Cerebellum_P350.atac_peak_84592	17	.	2.71905	3.39654	1.75015
chr15	117953791	117954183	Cerebellum_P350.atac_peak_84593	25	.	3.28199	4.4492	2.58822
chr15	117962512	117962712	Cerebellum_P350.atac_peak_84594	22	.	3.14646	4.05105	2.23445
chr15	117966567	117967073	Cerebellum_P350.atac_peak_84595	13	.	2.60382	2.90744	1.3611
chr15	117971536	117973049	Cerebellum_P350.atac_peak_84596	17	.	2.85703	3.44665	1.78129
chr15	117982220	117982875	Cerebellum_P350.atac_peak_84597	21	.	3.09447	3.93688	2.14348
chr15	117996285	117996778	Cerebellum_P350.atac_peak_84598	16	.	2.71634	3.23849	1.62757
chr15	118001031	118002129	Cerebellum_P350.atac_peak_84599	14	.	2.51049	3.06246	1.4925
chr15	118013410	118014499	Cerebellum_P350.atac_peak_84600	21	.	2.98827	3.94425	2.17938
chr15	118015986	118016772	Cerebellum_P350.atac_peak_84601	12	.	2.46243	2.68696	1.21437
chr15	118017893	118018111	Cerebellum_P350.atac_peak_84602	18	.	2.82339	3.55242	1.85002
chr15	118020993	118022090	Cerebellum_P350.atac_peak_84603	23	.	3.16449	4.15945	2.35627
chr15	118034216	118035203	Cerebellum_P350.atac_peak_84604	55	.	3.65161	7.75183	5.53609
chr15	118043794	118044331	Cerebellum_P350.atac_peak_84605	23	.	2.84608	4.19196	2.38638
chr15	118045255	118045756	Cerebellum_P350.atac_peak_84606	12	.	2.31913	2.76718	1.24318
chr15	118049928	118050792	Cerebellum_P350.atac_peak_84607	22	.	2.91461	4.04878	2.26736
chr15	118062053	118063178	Cerebellum_P350.atac_peak_84608	17	.	2.78791	3.3445	1.71673
chr15	118078613	118078860	Cerebellum_P350.atac_peak_84609	20	.	2.84777	3.78894	2.03148
chr15	118087843	118088448	Cerebellum_P350.atac_peak_84610	53	.	4.46453	7.62799	5.34734
chr15	118101030	118101608	Cerebellum_P350.atac_peak_84611	15	.	2.76921	3.22194	1.57278
chr15	118107005	118109105	Cerebellum_P350.atac_peak_84612	25	.	3.21682	4.35495	2.52929
chr15	118116021	118116770	Cerebellum_P350.atac_peak_84613	21	.	3.0573	3.9459	2.19566
chr15	118145902	118147047	Cerebellum_P350.atac_peak_84614	16	.	2.77912	3.3485	1.69198
chr15	118156453	118156772	Cerebellum_P350.atac_peak_84615	28	.	3.44957	4.75028	2.81068
chr15	118160852	118161057	Cerebellum_P350.atac_peak_84616	15	.	2.75321	3.19781	1.5591
chr15	118167393	118167970	Cerebellum_P350.atac_peak_84617	11	.	2.34915	2.60277	1.15349
chr15	118168988	118169238	Cerebellum_P350.atac_peak_84618	21	.	2.87035	3.86502	2.10165
chr15	118178343	118179347	Cerebellum_P350.atac_peak_84619	19	.	2.99011	3.69525	1.9444
chr15	118185575	118186870	Cerebellum_P350.atac_peak_84620	19	.	2.99554	3.70841	1.95555
chr15	118197636	118198404	Cerebellum_P350.atac_peak_84621	15	.	2.78148	3.25117	1.59727
chr15	118216912	118217420	Cerebellum_P350.atac_peak_84622	12	.	2.54357	2.77098	1.23546
chr15	118222989	118224050	Cerebellum_P350.atac_peak_84623	15	.	2.35822	3.2082	1.59334
chr15	118225443	118227275	Cerebellum_P350.atac_peak_84624	42	.	3.23045	6.27753	4.22494
chr15	118238304	118238622	Cerebellum_P350.atac_peak_84625	50	.	4.06219	7.28083	5.06481
chr15	118248559	118249056	Cerebellum_P350.atac_peak_84626	63	.	4.8645	8.64962	6.33229
chr15	118255704	118256751	Cerebellum_P350.atac_peak_84627	30	.	3.38701	4.97226	3.04091
chr15	118265180	118265828	Cerebellum_P350.atac_peak_84628	49	.	3.88307	7.16922	4.98721
chr15	118266655	118266855	Cerebellum_P350.atac_peak_84629	19	.	2.76381	3.63645	1.92357
chr15	118268362	118268769	Cerebellum_P350.atac_peak_84630	62	.	4.06877	8.49017	6.21719
chr15	118273061	118273800	Cerebellum_P350.atac_peak_84631	72	.	4.55366	9.68337	7.24891
chr15	118282410	118282688	Cerebellum_P350.atac_peak_84632	48	.	4.32659	7.0225	4.80821
chr15	118292317	118293690	Cerebellum_P350.atac_peak_84633	74	.	5.35325	9.92921	7.45847
chr15	118300847	118301972	Cerebellum_P350.atac_peak_84634	35	.	3.75247	5.56884	3.54658
chr15	118335518	118336335	Cerebellum_P350.atac_peak_84635	101	.	5.84577	12.7051	10.1284
chr15	118354844	118355658	Cerebellum_P350.atac_peak_84636	128	.	5.97896	15.3539	12.8251
chr15	118389106	118389760	Cerebellum_P350.atac_peak_84637	12	.	2.58154	2.8468	1.29215
chr15	118444958	118445353	Cerebellum_P350.atac_peak_84638	12	.	2.54357	2.77098	1.23546
chr15	118454216	118454963	Cerebellum_P350.atac_peak_84639	14	.	2.37481	2.9475	1.41434
chr15	118460222	118461016	Cerebellum_P350.atac_peak_84640	12	.	2.19934	2.72229	1.23429
chr15	118471268	118471613	Cerebellum_P350.atac_peak_84641	17	.	2.70624	3.45899	1.78244
chr15	118476698	118477217	Cerebellum_P350.atac_peak_84642	10	.	2.2299	2.50832	1.07843
chr15	118480410	118480622	Cerebellum_P350.atac_peak_84643	26	.	2.96973	4.60777	2.6975
chr15	118481581	118481889	Cerebellum_P350.atac_peak_84644	22	.	2.77885	3.99295	2.21304
chr15	118502447	118502809	Cerebellum_P350.atac_peak_84645	73	.	4.12539	9.83074	7.38537
chr15	118504566	118504866	Cerebellum_P350.atac_peak_84646	32	.	2.99189	5.27586	3.27624
chr15	118519577	118520068	Cerebellum_P350.atac_peak_84647	49	.	3.84446	7.11163	4.91028
chr15	118533759	118534006	Cerebellum_P350.atac_peak_84648	23	.	3.15649	4.11276	2.3175
chr15	118542395	118542789	Cerebellum_P350.atac_peak_84649	12	.	2.54357	2.77098	1.23546
chr15	118563706	118564732	Cerebellum_P350.atac_peak_84650	17	.	2.68457	3.41275	1.7416
chr15	118574438	118574646	Cerebellum_P350.atac_peak_84651	28	.	3.50506	4.86398	2.89703
chr15	118586465	118587750	Cerebellum_P350.atac_peak_84652	33	.	3.41704	5.33047	3.34459
chr15	118601232	118601623	Cerebellum_P350.atac_peak_84653	177	.	8.33658	20.6474	17.7237
chr15	118606343	118606968	Cerebellum_P350.atac_peak_84654	73	.	4.91282	9.69832	7.32133
chr15	118627190	118628074	Cerebellum_P350.atac_peak_84655	132	.	5.88926	16.0869	13.2617
chr15	118651495	118652335	Cerebellum_P350.atac_peak_84656	15	.	2.68314	3.20491	1.58344
chr15	118662563	118662804	Cerebellum_P350.atac_peak_84657	25	.	3.32327	4.44224	2.54859
chr15	118669551	118669751	Cerebellum_P350.atac_peak_84658	19	.	2.97452	3.66122	1.91727
chr15	118681085	118682537	Cerebellum_P350.atac_peak_84659	18	.	2.86896	3.53781	1.85947
chr15	118702085	118702686	Cerebellum_P350.atac_peak_84660	101	.	6.05029	12.7848	10.1813
chr15	118734241	118735480	Cerebellum_P350.atac_peak_84661	28	.	2.99035	4.73192	2.82868
chr15	118742732	118743060	Cerebellum_P350.atac_peak_84662	53	.	4.01533	7.59049	5.33393
chr15	118746313	118746936	Cerebellum_P350.atac_peak_84663	14	.	2.37037	2.96435	1.41495
chr15	118762924	118763737	Cerebellum_P350.atac_peak_84664	15	.	2.71251	3.11976	1.51552
chr15	118768920	118769435	Cerebellum_P350.atac_peak_84665	17	.	2.79471	3.34378	1.71093
chr15	118775625	118776078	Cerebellum_P350.atac_peak_84666	25	.	2.97602	4.41869	2.56355
chr15	118776971	118777627	Cerebellum_P350.atac_peak_84667	17	.	2.56834	3.37049	1.72979
chr15	118782031	118783362	Cerebellum_P350.atac_peak_84668	15	.	2.4728	3.15788	1.55913
chr15	118785347	118785616	Cerebellum_P350.atac_peak_84669	21	.	2.78848	3.96828	2.18832
chr15	118789708	118790645	Cerebellum_P350.atac_peak_84670	11	.	2.33673	2.64964	1.19835
chr15	118797427	118798335	Cerebellum_P350.atac_peak_84671	13	.	2.3707	2.88635	1.33652
chr15	118805424	118806387	Cerebellum_P350.atac_peak_84672	14	.	2.36446	2.9931	1.42648
chr15	118813085	118814902	Cerebellum_P350.atac_peak_84673	12	.	2.20999	2.70574	1.22601
chr15	118821760	118822733	Cerebellum_P350.atac_peak_84674	28	.	2.75779	4.70595	2.80831
chr15	118830245	118830713	Cerebellum_P350.atac_peak_84675	15	.	2.40125	3.18869	1.58418
chr15	118840347	118840894	Cerebellum_P350.atac_peak_84676	13	.	2.30918	2.92892	1.39797
chr15	118855403	118856415	Cerebellum_P350.atac_peak_84677	19	.	2.46465	3.69635	1.99239
chr15	118858504	118859177	Cerebellum_P350.atac_peak_84678	15	.	2.29402	3.10974	1.51589
chr15	118863619	118865463	Cerebellum_P350.atac_peak_84679	12	.	2.18551	2.76694	1.26276
chr15	118867696	118867896	Cerebellum_P350.atac_peak_84680	26	.	2.81911	4.54798	2.64687
chr15	118875199	118875469	Cerebellum_P350.atac_peak_84681	15	.	2.36557	3.06718	1.50226
chr15	118877291	118877814	Cerebellum_P350.atac_peak_84682	36	.	3.111	5.63814	3.61645
chr15	118890059	118890259	Cerebellum_P350.atac_peak_84683	16	.	2.71219	3.26559	1.61708
chr15	118898726	118898926	Cerebellum_P350.atac_peak_84684	13	.	2.49056	2.97444	1.39531
chr15	118903669	118904666	Cerebellum_P350.atac_peak_84685	12	.	2.45144	2.75849	1.24949
chr15	118912870	118913070	Cerebellum_P350.atac_peak_84686	18	.	2.79973	3.5683	1.88421
chr15	118913922	118914218	Cerebellum_P350.atac_peak_84687	12	.	2.44351	2.76939	1.2889
chr15	118915305	118915789	Cerebellum_P350.atac_peak_84688	13	.	2.41091	2.85215	1.348
chr15	118919380	118919874	Cerebellum_P350.atac_peak_84689	15	.	2.60138	3.11598	1.53605
chr15	118926625	118927893	Cerebellum_P350.atac_peak_84690	12	.	2.41024	2.71054	1.23946
chr15	118935242	118935963	Cerebellum_P350.atac_peak_84691	15	.	2.42185	3.21757	1.59791
chr15	118947169	118949045	Cerebellum_P350.atac_peak_84692	21	.	2.92601	3.93287	2.1767
chr15	118954273	118955094	Cerebellum_P350.atac_peak_84693	14	.	2.46823	3.08434	1.49112
chr15	118956284	118957772	Cerebellum_P350.atac_peak_84694	14	.	2.40335	3.0261	1.47065
chr15	118961678	118962536	Cerebellum_P350.atac_peak_84695	11	.	2.30093	2.68057	1.19433
chr15	118974483	118974920	Cerebellum_P350.atac_peak_84696	12	.	2.28407	2.71153	1.24633
chr15	118976396	118977059	Cerebellum_P350.atac_peak_84697	16	.	2.50807	3.25335	1.6329
chr15	118980231	118980710	Cerebellum_P350.atac_peak_84698	17	.	2.43271	3.35665	1.71031
chr15	118983280	118985032	Cerebellum_P350.atac_peak_84699	15	.	2.46697	3.15392	1.56033
chr15	118989804	118990053	Cerebellum_P350.atac_peak_84700	11	.	2.32477	2.54254	1.11355
chr15	118992873	118993078	Cerebellum_P350.atac_peak_84701	14	.	2.54329	3.00773	1.45177
chr15	119004831	119005940	Cerebellum_P350.atac_peak_84702	41	.	3.40564	6.21865	4.15793
chr15	119007474	119007833	Cerebellum_P350.atac_peak_84703	12	.	2.20338	2.66085	1.21017
chr15	119010848	119011313	Cerebellum_P350.atac_peak_84704	28	.	3.22181	4.69763	2.80581
chr15	119027213	119027900	Cerebellum_P350.atac_peak_84705	16	.	2.63537	3.24246	1.62084
chr15	119054917	119055486	Cerebellum_P350.atac_peak_84706	14	.	2.6754	3.03429	1.43233
chr15	119061212	119062391	Cerebellum_P350.atac_peak_84707	19	.	2.78066	3.61092	1.91976
chr15	119068161	119070875	Cerebellum_P350.atac_peak_84708	15	.	2.48244	3.20168	1.59419
chr15	119085310	119085827	Cerebellum_P350.atac_peak_84709	105	.	5.89864	13.1574	10.525
chr15	119095398	119096292	Cerebellum_P350.atac_peak_84710	14	.	2.6387	3.00293	1.46234
chr15	119110200	119110700	Cerebellum_P350.atac_peak_84711	32	.	3.41183	5.30414	3.29151
chr15	119111577	119112212	Cerebellum_P350.atac_peak_84712	16	.	2.58783	3.22368	1.60144
chr15	119116700	119117099	Cerebellum_P350.atac_peak_84713	12	.	2.55068	2.78633	1.24985
chr15	119127903	119128190	Cerebellum_P350.atac_peak_84714	26	.	3.34786	4.51459	2.61617
chr15	119129346	119130096	Cerebellum_P350.atac_peak_84715	12	.	2.52297	2.73925	1.23546
chr15	119139427	119139930	Cerebellum_P350.atac_peak_84716	12	.	2.54357	2.77098	1.23546
chr15	119157904	119158483	Cerebellum_P350.atac_peak_84717	21	.	3.11716	3.99518	2.19443
chr15	119171681	119172258	Cerebellum_P350.atac_peak_84718	14	.	2.52924	2.93975	1.41084
chr15	119179249	119180069	Cerebellum_P350.atac_peak_84719	15	.	2.6934	3.20608	1.59889
chr15	119183153	119184115	Cerebellum_P350.atac_peak_84720	11	.	2.41899	2.60137	1.15172
chr15	119186739	119187419	Cerebellum_P350.atac_peak_84721	14	.	2.67122	3.02593	1.42607
chr15	119204565	119205278	Cerebellum_P350.atac_peak_84722	27	.	3.17412	4.66682	2.75752
chr15	119208265	119208509	Cerebellum_P350.atac_peak_84723	16	.	2.45618	3.26945	1.64388
chr15	119211218	119211449	Cerebellum_P350.atac_peak_84724	13	.	2.34088	2.91612	1.37234
chr15	119212733	119212933	Cerebellum_P350.atac_peak_84725	22	.	2.74389	4.05741	2.26656
chr15	119215312	119216110	Cerebellum_P350.atac_peak_84726	15	.	2.48188	3.17289	1.56505
chr15	119224315	119225806	Cerebellum_P350.atac_peak_84727	13	.	2.4692	2.89569	1.3712
chr15	119227272	119227746	Cerebellum_P350.atac_peak_84728	10	.	2.23911	2.51019	1.08664
chr15	119241345	119242344	Cerebellum_P350.atac_peak_84729	62	.	3.67251	8.60474	6.29381
chr15	119243655	119244349	Cerebellum_P350.atac_peak_84730	11	.	2.0617	2.65215	1.19114
chr15	119247908	119248108	Cerebellum_P350.atac_peak_84731	23	.	2.65059	4.22457	2.39165
chr15	119251420	119252043	Cerebellum_P350.atac_peak_84732	12	.	2.1477	2.70425	1.2202
chr15	119253060	119253323	Cerebellum_P350.atac_peak_84733	14	.	2.28376	3.02371	1.46964
chr15	119264409	119264978	Cerebellum_P350.atac_peak_84734	37	.	3.40161	5.82094	3.73118
chr15	119280870	119281070	Cerebellum_P350.atac_peak_84735	17	.	2.784	3.41907	1.73241
chr15	119285012	119285302	Cerebellum_P350.atac_peak_84736	29	.	3.40987	4.81684	2.92351
chr15	119294702	119295248	Cerebellum_P350.atac_peak_84737	13	.	2.65009	2.98374	1.39453
chr15	119320023	119320797	Cerebellum_P350.atac_peak_84738	25	.	3.15908	4.36231	2.5386
chr15	119333468	119333743	Cerebellum_P350.atac_peak_84739	13	.	2.64618	2.97678	1.38981
chr15	119344766	119345150	Cerebellum_P350.atac_peak_84740	32	.	3.5484	5.30356	3.28521
chr15	119350412	119350734	Cerebellum_P350.atac_peak_84741	29	.	3.42889	4.84948	2.94694
chr15	119371752	119372344	Cerebellum_P350.atac_peak_84742	20	.	3.01558	3.77431	2.01942
chr15	119373948	119374148	Cerebellum_P350.atac_peak_84743	26	.	3.37341	4.58123	2.67497
chr15	119376886	119377134	Cerebellum_P350.atac_peak_84744	28	.	3.36036	4.81817	2.89139
chr15	119380592	119380807	Cerebellum_P350.atac_peak_84745	30	.	3.38676	4.98504	3.03511
chr15	119386964	119387735	Cerebellum_P350.atac_peak_84746	14	.	2.46914	3.01911	1.46118
chr15	119398721	119398921	Cerebellum_P350.atac_peak_84747	15	.	2.72627	3.14432	1.51929
chr15	119400018	119400452	Cerebellum_P350.atac_peak_84748	14	.	2.71544	3.11425	1.4921
chr15	119406600	119407276	Cerebellum_P350.atac_peak_84749	24	.	3.24339	4.31879	2.49884
chr15	119408288	119409192	Cerebellum_P350.atac_peak_84750	11	.	2.44995	2.62662	1.18205
chr15	119426371	119427120	Cerebellum_P350.atac_peak_84751	16	.	2.56148	3.22975	1.61842
chr15	119428761	119429806	Cerebellum_P350.atac_peak_84752	19	.	2.67022	3.63697	1.92785
chr15	119441607	119441807	Cerebellum_P350.atac_peak_84753	22	.	3.06685	3.99557	2.23668
chr15	119462724	119463708	Cerebellum_P350.atac_peak_84754	21	.	2.93287	3.91915	2.16436
chr15	119471580	119471789	Cerebellum_P350.atac_peak_84755	27	.	3.45025	4.73372	2.78812
chr15	119473372	119474469	Cerebellum_P350.atac_peak_84756	19	.	2.9872	3.7184	1.97801
chr15	119480570	119481357	Cerebellum_P350.atac_peak_84757	19	.	3.00194	3.72115	1.96958
chr15	119486473	119486914	Cerebellum_P350.atac_peak_84758	14	.	2.67121	3.0312	1.43297
chr15	119495216	119495802	Cerebellum_P350.atac_peak_84759	15	.	2.72704	3.19427	1.59062
chr15	119498650	119499495	Cerebellum_P350.atac_peak_84760	20	.	2.89974	3.77881	2.05046
chr15	119518774	119519148	Cerebellum_P350.atac_peak_84761	11	.	2.38123	2.6518	1.1957
chr15	119529066	119529336	Cerebellum_P350.atac_peak_84762	12	.	2.48261	2.67705	1.21836
chr15	119535278	119535533	Cerebellum_P350.atac_peak_84763	44	.	4.15186	6.64252	4.47211
chr15	119544357	119544703	Cerebellum_P350.atac_peak_84764	32	.	3.56499	5.23785	3.25289
chr15	119549873	119550073	Cerebellum_P350.atac_peak_84765	22	.	3.0758	3.984	2.2363
chr15	119556202	119557064	Cerebellum_P350.atac_peak_84766	16	.	2.76741	3.313	1.68883
chr15	119563252	119563592	Cerebellum_P350.atac_peak_84767	20	.	3.06725	3.87378	2.09144
chr15	119594556	119595614	Cerebellum_P350.atac_peak_84768	19	.	2.71927	3.63645	1.93841
chr15	119597646	119598431	Cerebellum_P350.atac_peak_84769	62	.	3.94365	8.49614	6.27601
chr15	119608838	119609038	Cerebellum_P350.atac_peak_84770	17	.	2.78151	3.36773	1.71632
chr15	119613492	119614569	Cerebellum_P350.atac_peak_84771	16	.	2.69049	3.22143	1.61043
chr15	119630204	119631607	Cerebellum_P350.atac_peak_84772	15	.	2.67366	3.07215	1.50279
chr15	119651986	119652433	Cerebellum_P350.atac_peak_84773	15	.	2.72813	3.1396	1.51106
chr15	119673016	119673216	Cerebellum_P350.atac_peak_84774	23	.	3.18592	4.14173	2.30916
chr15	119699237	119700071	Cerebellum_P350.atac_peak_84775	21	.	3.02834	3.95355	2.19201
chr15	119717807	119718451	Cerebellum_P350.atac_peak_84776	13	.	2.56495	2.9079	1.37534
chr15	119727207	119728963	Cerebellum_P350.atac_peak_84777	19	.	2.88601	3.63076	1.9174
chr15	119737049	119737249	Cerebellum_P350.atac_peak_84778	23	.	3.19854	4.148	2.30317
chr15	119749414	119750320	Cerebellum_P350.atac_peak_84779	16	.	2.78815	3.27276	1.61799
chr15	119766937	119767425	Cerebellum_P350.atac_peak_84780	133	.	6.0879	16.1221	13.3395
chr15	119777065	119777655	Cerebellum_P350.atac_peak_84781	43	.	3.43189	6.40351	4.34987
chr15	119785182	119786250	Cerebellum_P350.atac_peak_84782	20	.	2.88914	3.74689	2.02101
chr15	119797417	119797930	Cerebellum_P350.atac_peak_84783	23	.	3.00018	4.14038	2.32095
chr15	119802153	119802938	Cerebellum_P350.atac_peak_84784	13	.	2.50036	2.83366	1.30185
chr15	119817888	119818296	Cerebellum_P350.atac_peak_84785	16	.	2.73872	3.33697	1.68222
chr15	119819752	119821004	Cerebellum_P350.atac_peak_84786	13	.	2.4551	2.83353	1.32431
chr15	119822502	119823080	Cerebellum_P350.atac_peak_84787	12	.	2.39893	2.71977	1.23179
chr15	119828833	119829077	Cerebellum_P350.atac_peak_84788	18	.	2.9202	3.56233	1.84888
chr15	119846966	119848626	Cerebellum_P350.atac_peak_84789	69	.	4.35303	9.1486	6.99934
chr15	119877640	119878694	Cerebellum_P350.atac_peak_84790	52	.	3.68208	7.47406	5.25686
chr15	119882351	119882595	Cerebellum_P350.atac_peak_84791	13	.	2.32223	2.82424	1.32125
chr15	119889134	119889410	Cerebellum_P350.atac_peak_84792	30	.	3.42474	4.95654	3.00996
chr15	119891084	119892096	Cerebellum_P350.atac_peak_84793	18	.	2.81917	3.55449	1.86074
chr15	119902284	119902806	Cerebellum_P350.atac_peak_84794	12	.	2.34456	2.78243	1.27083
chr15	119906962	119907624	Cerebellum_P350.atac_peak_84795	12	.	2.34352	2.78803	1.27079
chr15	119919075	119919601	Cerebellum_P350.atac_peak_84796	14	.	2.23261	2.97093	1.41298
chr15	119925072	119926559	Cerebellum_P350.atac_peak_84797	13	.	2.23317	2.85464	1.33122
chr15	119936294	119936873	Cerebellum_P350.atac_peak_84798	23	.	2.55678	4.16354	2.35634
chr15	119938476	119939643	Cerebellum_P350.atac_peak_84799	32	.	2.64107	5.16759	3.26399
chr15	119943612	119944052	Cerebellum_P350.atac_peak_84800	16	.	2.14623	3.24647	1.62853
chr15	119945624	119946089	Cerebellum_P350.atac_peak_84801	14	.	2.10329	2.97806	1.42197
chr15	119953986	119954557	Cerebellum_P350.atac_peak_84802	18	.	2.15769	3.48248	1.81885
chr15	119960933	119961383	Cerebellum_P350.atac_peak_84803	14	.	2.06681	3.05104	1.47224
chr15	119965729	119966451	Cerebellum_P350.atac_peak_84804	30	.	2.47983	5.02927	3.07494
chr15	119970105	119970815	Cerebellum_P350.atac_peak_84805	11	.	1.89163	2.6435	1.17169
chr15	119977429	119977709	Cerebellum_P350.atac_peak_84806	16	.	2.0822	3.27373	1.65202
chr15	119979123	119980180	Cerebellum_P350.atac_peak_84807	19	.	2.21233	3.69782	1.98747
chr15	119986692	119986929	Cerebellum_P350.atac_peak_84808	19	.	2.08048	3.68249	1.96153
chr15	119988279	119990560	Cerebellum_P350.atac_peak_84809	45	.	2.56542	6.51973	4.55962
chr15	119997106	119998437	Cerebellum_P350.atac_peak_84810	18	.	2.12557	3.57118	1.88256
chr15	120000061	120000611	Cerebellum_P350.atac_peak_84811	45	.	2.63381	6.64952	4.50968
chr15	120005222	120005472	Cerebellum_P350.atac_peak_84812	19	.	2.10108	3.64334	1.93348
chr15	120006487	120007605	Cerebellum_P350.atac_peak_84813	18	.	2.15054	3.57603	1.88668
chr15	120012030	120012492	Cerebellum_P350.atac_peak_84814	15	.	2.15579	3.17171	1.56999
chr15	120013748	120015221	Cerebellum_P350.atac_peak_84815	14	.	2.1264	2.96282	1.41917
chr15	120020099	120020449	Cerebellum_P350.atac_peak_84816	55	.	3.33718	7.82686	5.56286
chr15	120023735	120024031	Cerebellum_P350.atac_peak_84817	30	.	2.50853	5.00745	3.07011
chr15	120026377	120026598	Cerebellum_P350.atac_peak_84818	21	.	2.24794	3.89572	2.12433
chr15	120028098	120030315	Cerebellum_P350.atac_peak_84819	21	.	2.21734	3.92017	2.17479
chr15	120036113	120037293	Cerebellum_P350.atac_peak_84820	21	.	2.24051	3.80114	2.10026
chr15	120038933	120040103	Cerebellum_P350.atac_peak_84821	19	.	2.15849	3.64704	1.93809
chr15	120047535	120047881	Cerebellum_P350.atac_peak_84822	13	.	1.9301	2.84462	1.33462
chr15	120051336	120052157	Cerebellum_P350.atac_peak_84823	19	.	2.14831	3.69732	1.97219
chr15	120062604	120063360	Cerebellum_P350.atac_peak_84824	13	.	1.95966	2.88619	1.35311
chr15	120069812	120070172	Cerebellum_P350.atac_peak_84825	11	.	1.89596	2.53963	1.10443
chr15	120078632	120079701	Cerebellum_P350.atac_peak_84826	18	.	2.17434	3.54242	1.85452
chr15	120084116	120084892	Cerebellum_P350.atac_peak_84827	15	.	1.98701	3.11115	1.51774
chr15	120085745	120087219	Cerebellum_P350.atac_peak_84828	17	.	2.06075	3.39316	1.74535
chr15	120095578	120096200	Cerebellum_P350.atac_peak_84829	21	.	2.149	3.87945	2.12459
chr15	120100209	120100733	Cerebellum_P350.atac_peak_84830	14	.	2.00045	2.95269	1.40313
chr15	120106600	120107069	Cerebellum_P350.atac_peak_84831	22	.	2.2708	4.05078	2.26183
chr15	120108136	120108604	Cerebellum_P350.atac_peak_84832	20	.	2.21101	3.85608	2.09726
chr15	120114111	120115220	Cerebellum_P350.atac_peak_84833	13	.	2.05293	2.83262	1.313
chr15	120117959	120119205	Cerebellum_P350.atac_peak_84834	21	.	2.5071	3.92249	2.15887
chr15	120130646	120132855	Cerebellum_P350.atac_peak_84835	20	.	2.24259	3.73643	2.00773
chr15	120140672	120141550	Cerebellum_P350.atac_peak_84836	15	.	2.05007	3.11236	1.51382
chr15	120142772	120143910	Cerebellum_P350.atac_peak_84837	12	.	1.94831	2.74685	1.24673
chr15	120146071	120146565	Cerebellum_P350.atac_peak_84838	11	.	1.92763	2.67165	1.1925
chr15	120150958	120152584	Cerebellum_P350.atac_peak_84839	16	.	2.07529	3.2558	1.63362
chr15	120155316	120156580	Cerebellum_P350.atac_peak_84840	19	.	2.17158	3.67956	1.96984
chr15	120164566	120164992	Cerebellum_P350.atac_peak_84841	15	.	2.10674	3.22017	1.59804
chr15	120170096	120172114	Cerebellum_P350.atac_peak_84842	17	.	2.19718	3.43528	1.7796
chr15	120176851	120177195	Cerebellum_P350.atac_peak_84843	10	.	1.92151	2.51149	1.08845
chr15	120179811	120180555	Cerebellum_P350.atac_peak_84844	15	.	2.07175	3.16061	1.56006
chr15	120185044	120185385	Cerebellum_P350.atac_peak_84845	13	.	1.99632	2.88144	1.35479
chr15	120190702	120192004	Cerebellum_P350.atac_peak_84846	45	.	2.77222	6.65522	4.54566
chr15	120198887	120199300	Cerebellum_P350.atac_peak_84847	12	.	2.05652	2.70081	1.21929
chr15	120203055	120203909	Cerebellum_P350.atac_peak_84848	16	.	2.2523	3.25287	1.62767
chr15	120206852	120207268	Cerebellum_P350.atac_peak_84849	23	.	2.75924	4.1223	2.30965
chr15	120212522	120214030	Cerebellum_P350.atac_peak_84850	15	.	2.41133	3.13089	1.54355
chr15	120215850	120216653	Cerebellum_P350.atac_peak_84851	13	.	2.30083	2.93601	1.3965
chr15	120222833	120223151	Cerebellum_P350.atac_peak_84852	14	.	2.5213	3.02647	1.43895
chr15	120228593	120228902	Cerebellum_P350.atac_peak_84853	43	.	4.00026	6.46798	4.31766
chr15	120233512	120234096	Cerebellum_P350.atac_peak_84854	14	.	2.70901	3.1085	1.49771
chr15	120239898	120240120	Cerebellum_P350.atac_peak_84855	20	.	3.03338	3.77762	2.00385
chr15	120245204	120245468	Cerebellum_P350.atac_peak_84856	29	.	3.45863	4.87451	2.95795
chr15	120270957	120271812	Cerebellum_P350.atac_peak_84857	16	.	2.79748	3.28684	1.626
chr15	120277620	120277820	Cerebellum_P350.atac_peak_84858	14	.	2.71178	3.10806	1.4881
chr15	120296761	120297829	Cerebellum_P350.atac_peak_84859	76	.	5.08287	10.0299	7.62044
chr15	120326757	120327967	Cerebellum_P350.atac_peak_84860	94	.	5.20113	11.8537	9.46941
chr15	120336404	120336982	Cerebellum_P350.atac_peak_84861	15	.	2.45973	3.15641	1.56608
chr15	120338387	120338980	Cerebellum_P350.atac_peak_84862	15	.	2.4361	3.19129	1.58093
chr15	120345025	120345700	Cerebellum_P350.atac_peak_84863	299	.	6.06961	33.1808	29.914
chr15	120353030	120353588	Cerebellum_P350.atac_peak_84864	15	.	2.22161	3.15446	1.55589
chr15	120356388	120356923	Cerebellum_P350.atac_peak_84865	16	.	2.08192	3.23531	1.61842
chr15	120359330	120361562	Cerebellum_P350.atac_peak_84866	60	.	3.16621	8.26368	6.07288
chr15	120364501	120365180	Cerebellum_P350.atac_peak_84867	47	.	3.42807	6.83063	4.72678
chr15	120386756	120388173	Cerebellum_P350.atac_peak_84868	45	.	3.5499	6.6343	4.56821
chr15	120393755	120394043	Cerebellum_P350.atac_peak_84869	20	.	2.65544	3.80819	2.06662
chr15	120397525	120397838	Cerebellum_P350.atac_peak_84870	16	.	2.50366	3.29759	1.67245
chr15	120403450	120404338	Cerebellum_P350.atac_peak_84871	18	.	2.66787	3.54676	1.86703
chr15	120409391	120411965	Cerebellum_P350.atac_peak_84872	29	.	3.06279	4.7757	2.9675
chr15	120419211	120419549	Cerebellum_P350.atac_peak_84873	73	.	3.94983	9.72553	7.32875
chr15	120421552	120422104	Cerebellum_P350.atac_peak_84874	144	.	5.13546	17.2926	14.4158
chr15	120424430	120425354	Cerebellum_P350.atac_peak_84875	23	.	2.61756	4.1438	2.34541
chr15	120438238	120438438	Cerebellum_P350.atac_peak_84876	13	.	2.56367	2.88904	1.36475
chr15	120446572	120447054	Cerebellum_P350.atac_peak_84877	55	.	3.13756	7.7291	5.50569
chr15	120450319	120450750	Cerebellum_P350.atac_peak_84878	20	.	2.19929	3.82158	2.07368
chr15	120457392	120458373	Cerebellum_P350.atac_peak_84879	36	.	2.92188	5.58047	3.60637
chr15	120464156	120464371	Cerebellum_P350.atac_peak_84880	23	.	3.1407	4.21039	2.37778
chr15	120474674	120475254	Cerebellum_P350.atac_peak_84881	12	.	2.4582	2.77302	1.27561
chr15	120481368	120482174	Cerebellum_P350.atac_peak_84882	14	.	2.59222	2.98428	1.41361
chr15	120589709	120590996	Cerebellum_P350.atac_peak_84883	109	.	5.23157	13.3593	10.9161
chr15	120691667	120692928	Cerebellum_P350.atac_peak_84884	21	.	2.90077	3.96825	2.19296
chr15	120698081	120698627	Cerebellum_P350.atac_peak_84885	16	.	2.73871	3.28134	1.66409
chr15	120707429	120708035	Cerebellum_P350.atac_peak_84886	283	.	7.77995	31.66	28.3823
chr15	120719038	120719794	Cerebellum_P350.atac_peak_84887	73	.	4.83901	9.65396	7.36297
chr15	120756079	120756812	Cerebellum_P350.atac_peak_84888	230	.	7.72146	26.0694	23.0774
chr15	120782623	120783062	Cerebellum_P350.atac_peak_84889	35	.	3.78475	5.60277	3.55394
chr15	120796775	120797038	Cerebellum_P350.atac_peak_84890	26	.	3.38027	4.59464	2.68437
chr15	120810051	120810872	Cerebellum_P350.atac_peak_84891	24	.	3.28321	4.357	2.48183
chr15	120838387	120839267	Cerebellum_P350.atac_peak_84892	19	.	3.01965	3.76189	1.9984
chr15	120851017	120852093	Cerebellum_P350.atac_peak_84893	23	.	3.10237	4.13534	2.30998
chr15	120859722	120860470	Cerebellum_P350.atac_peak_84894	15	.	2.45959	3.20471	1.58167
chr15	120862212	120862569	Cerebellum_P350.atac_peak_84895	17	.	2.40423	3.3777	1.72683
chr15	120889282	120889627	Cerebellum_P350.atac_peak_84896	24	.	3.16864	4.30909	2.48456
chr15	120891558	120892149	Cerebellum_P350.atac_peak_84897	13	.	2.57443	2.95676	1.39518
chr15	120896680	120897218	Cerebellum_P350.atac_peak_84898	13	.	2.3815	2.80122	1.30452
chr15	120900142	120900667	Cerebellum_P350.atac_peak_84899	14	.	2.40291	2.98615	1.43572
chr15	120905661	120905861	Cerebellum_P350.atac_peak_84900	33	.	3.27436	5.38609	3.36653
chr15	120914146	120915549	Cerebellum_P350.atac_peak_84901	14	.	2.5566	3.03683	1.47471
chr15	120916547	120917168	Cerebellum_P350.atac_peak_84902	20	.	2.81732	3.76067	2.03081
chr15	120922854	120923074	Cerebellum_P350.atac_peak_84903	19	.	2.61709	3.70328	1.99193
chr15	120937969	120938237	Cerebellum_P350.atac_peak_84904	41	.	3.47035	6.27003	4.13278
chr15	120942788	120943797	Cerebellum_P350.atac_peak_84905	29	.	3.18711	4.82892	2.92053
chr15	120952172	120952829	Cerebellum_P350.atac_peak_84906	47	.	4.28627	6.93992	4.74543
chr15	120984868	120986445	Cerebellum_P350.atac_peak_84907	70	.	3.27337	9.21977	7.04145
chr15	120988576	120988910	Cerebellum_P350.atac_peak_84908	74	.	3.64656	9.86047	7.42781
chr15	121003898	121005817	Cerebellum_P350.atac_peak_84909	19	.	2.77658	3.67062	1.96523
chr15	121008214	121008726	Cerebellum_P350.atac_peak_84910	14	.	2.46654	3.09889	1.4924
chr15	121024401	121024652	Cerebellum_P350.atac_peak_84911	13	.	2.30147	2.93126	1.3963
chr15	121026883	121027456	Cerebellum_P350.atac_peak_84912	15	.	2.37	3.19158	1.57773
chr15	121037699	121039007	Cerebellum_P350.atac_peak_84913	22	.	2.70286	3.97427	2.20499
chr15	121050426	121051062	Cerebellum_P350.atac_peak_84914	45	.	3.45763	6.70659	4.58426
chr15	121067117	121067317	Cerebellum_P350.atac_peak_84915	23	.	3.21603	4.19291	2.34222
chr15	121078308	121079459	Cerebellum_P350.atac_peak_84916	17	.	2.7619	3.40637	1.74329
chr15	121087495	121088054	Cerebellum_P350.atac_peak_84917	26	.	2.60409	4.46609	2.6062
chr15	121089417	121090416	Cerebellum_P350.atac_peak_84918	12	.	2.16243	2.72883	1.25139
chr15	121100372	121102119	Cerebellum_P350.atac_peak_84919	16	.	2.80372	3.30408	1.64162
chr15	121108800	121110989	Cerebellum_P350.atac_peak_84920	14	.	2.58267	2.9692	1.40774
chr15	121118068	121118565	Cerebellum_P350.atac_peak_84921	19	.	2.96652	3.65201	1.91418
chr15	121152110	121153366	Cerebellum_P350.atac_peak_84922	20	.	2.96087	3.78065	2.03959
chr15	121193274	121194233	Cerebellum_P350.atac_peak_84923	106	.	5.2471	13.3233	10.6208
chr15	121211102	121211862	Cerebellum_P350.atac_peak_84924	25	.	2.70047	4.36491	2.51241
chr15	121212691	121213352	Cerebellum_P350.atac_peak_84925	52	.	3.37914	7.50402	5.25679
chr15	121217069	121217869	Cerebellum_P350.atac_peak_84926	18	.	2.50469	3.56803	1.8692
chr15	121219804	121220013	Cerebellum_P350.atac_peak_84927	38	.	3.59961	5.93029	3.83266
chr15	121242879	121243664	Cerebellum_P350.atac_peak_84928	39	.	3.52388	6.00223	3.93546
chr15	121253266	121255660	Cerebellum_P350.atac_peak_84929	52	.	3.50898	7.27483	5.2059
chr15	121265385	121265910	Cerebellum_P350.atac_peak_84930	358	.	8.2872	39.2841	35.8341
chr15	121284722	121285298	Cerebellum_P350.atac_peak_84931	67	.	4.27323	9.10494	6.7665
chr15	121292972	121294421	Cerebellum_P350.atac_peak_84932	124	.	4.71879	14.8007	12.4007
chr15	121318058	121318460	Cerebellum_P350.atac_peak_84933	42	.	3.22994	6.38445	4.24543
chr15	121319618	121320467	Cerebellum_P350.atac_peak_84934	33	.	2.85395	5.33112	3.36528
chr15	121325586	121326869	Cerebellum_P350.atac_peak_84935	67	.	3.71006	9.00193	6.72117
chr15	121334105	121335037	Cerebellum_P350.atac_peak_84936	14	.	2.4621	3.05044	1.47959
chr15	121337769	121338513	Cerebellum_P350.atac_peak_84937	13	.	2.38052	2.8712	1.32286
chr15	121348047	121349460	Cerebellum_P350.atac_peak_84938	58	.	4.24475	7.89793	5.80738
chr15	121370199	121371458	Cerebellum_P350.atac_peak_84939	77	.	4.91323	10.1624	7.75975
chr15	121401613	121404226	Cerebellum_P350.atac_peak_84940	17	.	2.57608	3.46186	1.79347
chr15	121413165	121413760	Cerebellum_P350.atac_peak_84941	33	.	3.35434	5.3064	3.31634
chr15	121421884	121422661	Cerebellum_P350.atac_peak_84942	22	.	3.03129	4.02339	2.22449
chr15	121440294	121440583	Cerebellum_P350.atac_peak_84943	58	.	4.26123	8.15764	5.86098
chr15	121450891	121452574	Cerebellum_P350.atac_peak_84944	13	.	2.18242	2.83228	1.30861
chr15	121454259	121454459	Cerebellum_P350.atac_peak_84945	15	.	2.21696	3.13227	1.53546
chr15	121455521	121455793	Cerebellum_P350.atac_peak_84946	39	.	3.02108	6.08742	3.97319
chr15	121462715	121463621	Cerebellum_P350.atac_peak_84947	12	.	2.23249	2.7891	1.28364
chr15	121468400	121468923	Cerebellum_P350.atac_peak_84948	20	.	2.40774	3.71863	2.00424
chr15	121484960	121485231	Cerebellum_P350.atac_peak_84949	22	.	2.68881	4.05769	2.25708
chr15	121498633	121498833	Cerebellum_P350.atac_peak_84950	12	.	2.28567	2.74721	1.26154
chr15	121507323	121507737	Cerebellum_P350.atac_peak_84951	56	.	3.97078	7.84479	5.61196
chr15	121514706	121515290	Cerebellum_P350.atac_peak_84952	14	.	2.26573	3.00571	1.45229
chr15	121523147	121524212	Cerebellum_P350.atac_peak_84953	18	.	2.53627	3.47186	1.81112
chr15	121535151	121535473	Cerebellum_P350.atac_peak_84954	71	.	4.01692	9.52194	7.13023
chr15	121538634	121538964	Cerebellum_P350.atac_peak_84955	79	.	4.15257	10.3898	7.9078
chr15	121548063	121548433	Cerebellum_P350.atac_peak_84956	40	.	3.12841	6.17066	4.05388
chr15	121552851	121554049	Cerebellum_P350.atac_peak_84957	111	.	3.95162	13.4764	11.136
chr15	121560830	121562369	Cerebellum_P350.atac_peak_84958	19	.	2.5392	3.71054	1.9939
chr15	121579935	121581348	Cerebellum_P350.atac_peak_84959	36	.	3.08226	5.54643	3.60014
chr15	121585452	121585826	Cerebellum_P350.atac_peak_84960	11	.	2.33646	2.56144	1.12235
chr15	121603814	121604541	Cerebellum_P350.atac_peak_84961	122	.	5.85733	14.8781	12.2001
chr15	121615560	121617944	Cerebellum_P350.atac_peak_84962	15	.	2.34217	3.1243	1.54296
chr15	121622684	121623630	Cerebellum_P350.atac_peak_84963	22	.	2.97087	4.02302	2.23126
chr15	121629405	121630388	Cerebellum_P350.atac_peak_84964	29	.	2.71849	4.78822	2.92674
chr15	121643343	121645061	Cerebellum_P350.atac_peak_84965	80	.	3.79176	10.5534	8.08985
chr15	121646354	121646706	Cerebellum_P350.atac_peak_84966	39	.	3.02998	6.09546	3.99452
chr15	121670327	121671144	Cerebellum_P350.atac_peak_84967	12	.	2.56076	2.8053	1.26112
chr15	121693269	121693627	Cerebellum_P350.atac_peak_84968	18	.	2.8491	3.61487	1.89966
chr15	121705369	121705975	Cerebellum_P350.atac_peak_84969	13	.	2.56268	2.9265	1.36941
chr15	121707129	121707801	Cerebellum_P350.atac_peak_84970	14	.	2.57825	2.96762	1.4059
chr15	121716812	121717397	Cerebellum_P350.atac_peak_84971	34	.	3.79604	5.57202	3.49934
chr15	121727153	121727711	Cerebellum_P350.atac_peak_84972	12	.	2.53885	2.76371	1.23546
chr15	121738890	121739134	Cerebellum_P350.atac_peak_84973	29	.	3.24413	4.8217	2.90943
chr15	121741352	121742429	Cerebellum_P350.atac_peak_84974	13	.	2.41073	2.8951	1.36351
chr15	121751286	121751831	Cerebellum_P350.atac_peak_84975	11	.	2.21784	2.58563	1.14639
chr15	121755261	121756351	Cerebellum_P350.atac_peak_84976	16	.	2.46847	3.26363	1.65385
chr15	121757220	121757452	Cerebellum_P350.atac_peak_84977	22	.	2.75932	3.98144	2.2055
chr15	121762090	121762405	Cerebellum_P350.atac_peak_84978	11	.	2.3661	2.67786	1.18843
chr15	121772818	121773326	Cerebellum_P350.atac_peak_84979	25	.	2.95202	4.38419	2.52213
chr15	121777253	121778018	Cerebellum_P350.atac_peak_84980	11	.	2.26863	2.57944	1.13529
chr15	121790363	121791090	Cerebellum_P350.atac_peak_84981	26	.	3.10066	4.54752	2.6579
chr15	121795529	121796561	Cerebellum_P350.atac_peak_84982	13	.	2.47936	2.898	1.36268
chr15	121798123	121798332	Cerebellum_P350.atac_peak_84983	15	.	2.49735	3.08464	1.50854
chr15	121803111	121803912	Cerebellum_P350.atac_peak_84984	14	.	2.41145	3.02303	1.46426
chr15	121811190	121812343	Cerebellum_P350.atac_peak_84985	13	.	2.2685	2.91337	1.36675
chr15	121814606	121814817	Cerebellum_P350.atac_peak_84986	15	.	2.31529	3.14072	1.54937
chr15	121817562	121818297	Cerebellum_P350.atac_peak_84987	19	.	2.44669	3.65575	1.94375
chr15	121822130	121822415	Cerebellum_P350.atac_peak_84988	17	.	2.28969	3.40709	1.76295
chr15	121823624	121823833	Cerebellum_P350.atac_peak_84989	25	.	2.63919	4.43481	2.56487
chr15	121826400	121826765	Cerebellum_P350.atac_peak_84990	13	.	2.18716	2.931	1.39089
chr15	121834115	121834427	Cerebellum_P350.atac_peak_84991	12	.	2.26	2.76556	1.26206
chr15	121839432	121840294	Cerebellum_P350.atac_peak_84992	13	.	2.12062	2.8905	1.36351
chr15	121842686	121842958	Cerebellum_P350.atac_peak_84993	19	.	2.2411	3.60142	1.9005
chr15	121844217	121845465	Cerebellum_P350.atac_peak_84994	28	.	2.61758	4.71573	2.81254
chr15	121861575	121863730	Cerebellum_P350.atac_peak_84995	17	.	2.52455	3.44428	1.77268
chr15	121865061	121865714	Cerebellum_P350.atac_peak_84996	17	.	2.50452	3.35129	1.70101
chr15	121872964	121873654	Cerebellum_P350.atac_peak_84997	29	.	3.02214	4.80148	2.90954
chr15	121876607	121877022	Cerebellum_P350.atac_peak_84998	13	.	2.33079	2.94228	1.37871
chr15	121885503	121886178	Cerebellum_P350.atac_peak_84999	14	.	2.36621	3.0508	1.47793
chr15	121893098	121893737	Cerebellum_P350.atac_peak_85000	19	.	2.85038	3.70825	1.99316
chr15	121899122	121900558	Cerebellum_P350.atac_peak_85001	13	.	2.26158	2.83634	1.3219
chr15	121901911	121902980	Cerebellum_P350.atac_peak_85002	19	.	2.45835	3.62578	1.92547
chr15	121909968	121910858	Cerebellum_P350.atac_peak_85003	19	.	2.48929	3.6845	1.96361
chr15	121920203	121921028	Cerebellum_P350.atac_peak_85004	62	.	4.76594	8.52395	6.20052
chr15	121921840	121922422	Cerebellum_P350.atac_peak_85005	16	.	2.7457	3.32295	1.67254
chr15	121927660	121928132	Cerebellum_P350.atac_peak_85006	26	.	3.31248	4.48141	2.62447
chr15	121935749	121937437	Cerebellum_P350.atac_peak_85007	13	.	2.4223	2.8529	1.3323
chr15	121940775	121941813	Cerebellum_P350.atac_peak_85008	20	.	2.66502	3.79539	2.06495
chr15	121945759	121947000	Cerebellum_P350.atac_peak_85009	14	.	2.42354	3.04455	1.47012
chr15	121947897	121948111	Cerebellum_P350.atac_peak_85010	20	.	2.76468	3.80813	2.0586
chr15	121958002	121958316	Cerebellum_P350.atac_peak_85011	10	.	2.31214	2.41306	1.00767
chr15	121961779	121962536	Cerebellum_P350.atac_peak_85012	13	.	2.46455	2.85383	1.33223
chr15	121976667	121976948	Cerebellum_P350.atac_peak_85013	46	.	3.43643	6.89464	4.67707
chr15	121985282	121986264	Cerebellum_P350.atac_peak_85014	34	.	3.03245	5.43486	3.4087
chr15	122005453	122006049	Cerebellum_P350.atac_peak_85015	24	.	2.9682	4.23679	2.41358
chr15	122016345	122017222	Cerebellum_P350.atac_peak_85016	17	.	2.69435	3.44475	1.77101
chr15	122018476	122018855	Cerebellum_P350.atac_peak_85017	12	.	2.43088	2.83964	1.29274
chr15	122024608	122026248	Cerebellum_P350.atac_peak_85018	18	.	2.69096	3.566	1.88612
chr15	122034912	122035794	Cerebellum_P350.atac_peak_85019	11	.	2.36764	2.68606	1.19276
chr15	122037097	122037597	Cerebellum_P350.atac_peak_85020	27	.	3.19172	4.63318	2.76083
chr15	122038581	122038978	Cerebellum_P350.atac_peak_85021	10	.	2.29592	2.49529	1.0761
chr15	122045666	122045967	Cerebellum_P350.atac_peak_85022	17	.	2.68186	3.34387	1.706
chr15	122047357	122047646	Cerebellum_P350.atac_peak_85023	16	.	2.51844	3.24009	1.62448
chr15	122051369	122054098	Cerebellum_P350.atac_peak_85024	25	.	2.88998	4.31558	2.53423
chr15	122060333	122061052	Cerebellum_P350.atac_peak_85025	20	.	2.74653	3.82238	2.09768
chr15	122064133	122065546	Cerebellum_P350.atac_peak_85026	18	.	2.48603	3.52943	1.85779
chr15	122069859	122070619	Cerebellum_P350.atac_peak_85027	31	.	2.93278	5.09807	3.19083
chr15	122076592	122076844	Cerebellum_P350.atac_peak_85028	16	.	2.48219	3.33022	1.68799
chr15	122077892	122078344	Cerebellum_P350.atac_peak_85029	36	.	3.22976	5.70031	3.65831
chr15	122080345	122080607	Cerebellum_P350.atac_peak_85030	13	.	2.34019	2.92705	1.38288
chr15	122085582	122085926	Cerebellum_P350.atac_peak_85031	12	.	2.32675	2.70635	1.22687
chr15	122091882	122092330	Cerebellum_P350.atac_peak_85032	22	.	2.7362	3.98707	2.22671
chr15	122093517	122093898	Cerebellum_P350.atac_peak_85033	20	.	2.6382	3.7354	2.01657
chr15	122098559	122098774	Cerebellum_P350.atac_peak_85034	30	.	2.79176	4.99728	3.04078
chr15	122102345	122103330	Cerebellum_P350.atac_peak_85035	14	.	2.13341	3.06509	1.49561
chr15	122106309	122108244	Cerebellum_P350.atac_peak_85036	18	.	2.37301	3.50994	1.83204
chr15	122115338	122115565	Cerebellum_P350.atac_peak_85037	46	.	3.88947	6.88833	4.67168
chr15	122117370	122117643	Cerebellum_P350.atac_peak_85038	25	.	2.96235	4.37113	2.51888
chr15	122122504	122123962	Cerebellum_P350.atac_peak_85039	19	.	2.60407	3.59676	1.91135
chr15	122130448	122130922	Cerebellum_P350.atac_peak_85040	45	.	3.23881	6.72927	4.59961
chr15	122140601	122140909	Cerebellum_P350.atac_peak_85041	14	.	2.34208	2.9943	1.4375
chr15	122144012	122145227	Cerebellum_P350.atac_peak_85042	17	.	2.424	3.33209	1.7006
chr15	122147896	122148712	Cerebellum_P350.atac_peak_85043	13	.	2.25	2.80956	1.30531
chr15	122152270	122153291	Cerebellum_P350.atac_peak_85044	24	.	2.87196	4.22433	2.41451
chr15	122158661	122159302	Cerebellum_P350.atac_peak_85045	22	.	2.99336	4.01425	2.24503
chr15	122161730	122162403	Cerebellum_P350.atac_peak_85046	12	.	2.49599	2.76486	1.27092
chr15	122173013	122174118	Cerebellum_P350.atac_peak_85047	17	.	2.59723	3.41512	1.7604
chr15	122178405	122179252	Cerebellum_P350.atac_peak_85048	16	.	2.53742	3.29331	1.66159
chr15	122184600	122185417	Cerebellum_P350.atac_peak_85049	23	.	2.85864	4.08916	2.31106
chr15	122188739	122188949	Cerebellum_P350.atac_peak_85050	27	.	3.04616	4.7164	2.79245
chr15	122192154	122192799	Cerebellum_P350.atac_peak_85051	16	.	2.64546	3.26999	1.65447
chr15	122204682	122206389	Cerebellum_P350.atac_peak_85052	15	.	2.33741	3.08224	1.51252
chr15	122210478	122211735	Cerebellum_P350.atac_peak_85053	15	.	2.42872	3.17951	1.57407
chr15	122213540	122214321	Cerebellum_P350.atac_peak_85054	15	.	2.45025	3.12559	1.53895
chr15	122218090	122218421	Cerebellum_P350.atac_peak_85055	23	.	2.84549	4.10443	2.30061
chr15	122220114	122220314	Cerebellum_P350.atac_peak_85056	19	.	2.72528	3.6844	1.95979
chr15	122224441	122226148	Cerebellum_P350.atac_peak_85057	13	.	2.44374	2.81117	1.3047
chr15	122231580	122232679	Cerebellum_P350.atac_peak_85058	25	.	3.03977	4.37337	2.55466
chr15	122241031	122241263	Cerebellum_P350.atac_peak_85059	31	.	3.29521	5.12544	3.14239
chr15	122248045	122248292	Cerebellum_P350.atac_peak_85060	32	.	3.21598	5.1903	3.2187
chr15	122250329	122251120	Cerebellum_P350.atac_peak_85061	21	.	2.77699	3.85214	2.10623
chr15	122256502	122258342	Cerebellum_P350.atac_peak_85062	24	.	3.02334	4.27709	2.45034
chr15	122262194	122262394	Cerebellum_P350.atac_peak_85063	25	.	3.14239	4.48145	2.59316
chr15	122271814	122272695	Cerebellum_P350.atac_peak_85064	34	.	3.4918	5.48472	3.46201
chr15	122282894	122283527	Cerebellum_P350.atac_peak_85065	15	.	2.63092	3.17908	1.59193
chr15	122285579	122285813	Cerebellum_P350.atac_peak_85066	13	.	2.44725	2.79874	1.30379
chr15	122296160	122297073	Cerebellum_P350.atac_peak_85067	31	.	3.21379	5.11573	3.17539
chr15	122302176	122302460	Cerebellum_P350.atac_peak_85068	51	.	3.90862	7.38459	5.16716
chr15	122303568	122304246	Cerebellum_P350.atac_peak_85069	32	.	3.20472	5.20423	3.21084
chr15	122306927	122307881	Cerebellum_P350.atac_peak_85070	15	.	2.40821	3.16737	1.57646
chr15	122312169	122312369	Cerebellum_P350.atac_peak_85071	22	.	2.89202	4.02555	2.24176
chr15	122318447	122319056	Cerebellum_P350.atac_peak_85072	35	.	3.55896	5.53007	3.51616
chr15	122319880	122320080	Cerebellum_P350.atac_peak_85073	22	.	3.0365	4.03896	2.23536
chr15	122321134	122321554	Cerebellum_P350.atac_peak_85074	20	.	2.93869	3.76334	2.00491
chr15	122331269	122331489	Cerebellum_P350.atac_peak_85075	16	.	2.75086	3.28655	1.65603
chr15	122336201	122336898	Cerebellum_P350.atac_peak_85076	16	.	2.75829	3.2907	1.66561
chr15	122341267	122341522	Cerebellum_P350.atac_peak_85077	20	.	3.03358	3.80421	2.03795
chr15	122347578	122348732	Cerebellum_P350.atac_peak_85078	16	.	2.54943	3.21219	1.61565
chr15	122349606	122351519	Cerebellum_P350.atac_peak_85079	17	.	2.58946	3.44518	1.78594
chr15	122359527	122360422	Cerebellum_P350.atac_peak_85080	18	.	2.7354	3.47455	1.81494
chr15	122365155	122366612	Cerebellum_P350.atac_peak_85081	24	.	3.00928	4.25375	2.43165
chr15	122368275	122369198	Cerebellum_P350.atac_peak_85082	13	.	2.4715	2.89201	1.35639
chr15	122381492	122381700	Cerebellum_P350.atac_peak_85083	20	.	3.0548	3.83492	2.07819
chr15	122387264	122388582	Cerebellum_P350.atac_peak_85084	13	.	2.42811	2.83964	1.31854
chr15	122390403	122390828	Cerebellum_P350.atac_peak_85085	38	.	3.63472	6.00708	3.89519
chr15	122395212	122396016	Cerebellum_P350.atac_peak_85086	14	.	2.46252	3.01556	1.43026
chr15	122397224	122398204	Cerebellum_P350.atac_peak_85087	17	.	2.6595	3.45483	1.79588
chr15	122407120	122407552	Cerebellum_P350.atac_peak_85088	15	.	2.76112	3.20549	1.56032
chr15	122418903	122419566	Cerebellum_P350.atac_peak_85089	14	.	2.43398	3.03122	1.45887
chr15	122428995	122429786	Cerebellum_P350.atac_peak_85090	24	.	3.04797	4.34681	2.49708
chr15	122434483	122435701	Cerebellum_P350.atac_peak_85091	15	.	2.54803	3.1119	1.52338
chr15	122446041	122446489	Cerebellum_P350.atac_peak_85092	23	.	3.14811	4.23324	2.38225
chr15	122450963	122451269	Cerebellum_P350.atac_peak_85093	34	.	3.51474	5.48289	3.46969
chr15	122454289	122454859	Cerebellum_P350.atac_peak_85094	15	.	2.67773	3.16866	1.55677
chr15	122473524	122475104	Cerebellum_P350.atac_peak_85095	15	.	2.61986	3.11777	1.53347
chr15	122479083	122480114	Cerebellum_P350.atac_peak_85096	16	.	2.6993	3.2727	1.65267
chr15	122490957	122491396	Cerebellum_P350.atac_peak_85097	96	.	5.3857	12.2199	9.66829
chr15	122513935	122514723	Cerebellum_P350.atac_peak_85098	12	.	2.54357	2.77098	1.23546
chr15	122520755	122521406	Cerebellum_P350.atac_peak_85099	37	.	3.37642	5.78853	3.78382
chr15	122535724	122536522	Cerebellum_P350.atac_peak_85100	15	.	2.64416	3.18859	1.59733
chr15	122550737	122550956	Cerebellum_P350.atac_peak_85101	32	.	3.67163	5.29113	3.2711
chr15	122556324	122557401	Cerebellum_P350.atac_peak_85102	26	.	3.3626	4.5621	2.66192
chr15	122568775	122570097	Cerebellum_P350.atac_peak_85103	26	.	3.37188	4.59251	2.69167
chr15	122582591	122582855	Cerebellum_P350.atac_peak_85104	30	.	3.55962	5.0455	3.07524
chr15	122596762	122597057	Cerebellum_P350.atac_peak_85105	16	.	2.75507	3.33746	1.68896
chr15	122598338	122598543	Cerebellum_P350.atac_peak_85106	15	.	2.66714	3.10673	1.51976
chr15	122620053	122620356	Cerebellum_P350.atac_peak_85107	25	.	3.21712	4.34809	2.51377
chr15	122632935	122633151	Cerebellum_P350.atac_peak_85108	34	.	3.7712	5.53157	3.47491
chr15	122640444	122641972	Cerebellum_P350.atac_peak_85109	28	.	3.40977	4.72729	2.82717
chr15	122653958	122654652	Cerebellum_P350.atac_peak_85110	19	.	2.71531	3.60326	1.91141
chr15	122657025	122658033	Cerebellum_P350.atac_peak_85111	17	.	2.6029	3.37454	1.74678
chr15	122663733	122663981	Cerebellum_P350.atac_peak_85112	28	.	3.46713	4.76649	2.81163
chr15	122672700	122672907	Cerebellum_P350.atac_peak_85113	19	.	2.97899	3.66663	1.91953
chr15	122682265	122682504	Cerebellum_P350.atac_peak_85114	23	.	3.23401	4.24645	2.39191
chr15	122694235	122694868	Cerebellum_P350.atac_peak_85115	14	.	2.68085	3.04861	1.44495
chr15	122703567	122703975	Cerebellum_P350.atac_peak_85116	20	.	2.99866	3.74401	2.02829
chr15	122705497	122705719	Cerebellum_P350.atac_peak_85117	24	.	3.26408	4.30243	2.43464
chr15	122706998	122707349	Cerebellum_P350.atac_peak_85118	19	.	2.94771	3.66632	1.97092
chr15	122711543	122712052	Cerebellum_P350.atac_peak_85119	14	.	2.65883	3.00618	1.41409
chr15	122721204	122721844	Cerebellum_P350.atac_peak_85120	21	.	3.02074	3.90439	2.15467
chr15	122726739	122726999	Cerebellum_P350.atac_peak_85121	19	.	2.89906	3.66729	1.93745
chr15	122728881	122729598	Cerebellum_P350.atac_peak_85122	15	.	2.56755	3.07793	1.50603
chr15	122734774	122735829	Cerebellum_P350.atac_peak_85123	17	.	2.76529	3.37365	1.72232
chr15	122739249	122739484	Cerebellum_P350.atac_peak_85124	25	.	3.19086	4.37775	2.53075
chr15	122742807	122744174	Cerebellum_P350.atac_peak_85125	16	.	2.73818	3.26772	1.64781
chr15	122760758	122760958	Cerebellum_P350.atac_peak_85126	22	.	3.16993	4.09918	2.2713
chr15	122766088	122766300	Cerebellum_P350.atac_peak_85127	21	.	3.09098	3.91679	2.12093
chr15	122778948	122779457	Cerebellum_P350.atac_peak_85128	22	.	3.15484	4.075	2.26136
chr15	122784569	122784916	Cerebellum_P350.atac_peak_85129	37	.	3.81729	5.81893	3.77236
chr15	122799016	122799909	Cerebellum_P350.atac_peak_85130	31	.	3.29495	5.0457	3.13698
chr15	122802903	122803157	Cerebellum_P350.atac_peak_85131	14	.	2.55047	3.0017	1.46043
chr15	122809619	122809819	Cerebellum_P350.atac_peak_85132	13	.	2.61564	2.91492	1.34308
chr15	122827292	122828469	Cerebellum_P350.atac_peak_85133	18	.	2.86582	3.49122	1.82317
chr15	122829644	122830755	Cerebellum_P350.atac_peak_85134	16	.	2.76986	3.27219	1.65372
chr15	122838151	122838863	Cerebellum_P350.atac_peak_85135	17	.	2.78011	3.38193	1.72533
chr15	122839702	122840110	Cerebellum_P350.atac_peak_85136	17	.	2.82166	3.41794	1.76858
chr15	122848719	122849008	Cerebellum_P350.atac_peak_85137	19	.	3.01493	3.74602	1.98301
chr15	122860387	122860659	Cerebellum_P350.atac_peak_85138	14	.	2.61834	2.9587	1.42804
chr15	122863516	122864154	Cerebellum_P350.atac_peak_85139	18	.	2.83516	3.6052	1.8999
chr15	122866696	122867411	Cerebellum_P350.atac_peak_85140	28	.	3.33535	4.76945	2.84573
chr15	122878845	122879049	Cerebellum_P350.atac_peak_85141	32	.	3.70314	5.32855	3.28354
chr15	122902675	122903685	Cerebellum_P350.atac_peak_85142	27	.	3.40406	4.68955	2.78295
chr15	122911934	122913685	Cerebellum_P350.atac_peak_85143	37	.	3.53846	5.81407	3.76804
chr15	122937118	122937507	Cerebellum_P350.atac_peak_85144	13	.	2.63295	2.9507	1.37049
chr15	123009971	123010506	Cerebellum_P350.atac_peak_85145	139	.	7.37339	16.7662	13.9846
chr15	123024086	123024499	Cerebellum_P350.atac_peak_85146	11	.	2.44302	2.61592	1.17346
chr15	123027033	123027429	Cerebellum_P350.atac_peak_85147	40	.	4.00324	6.1755	4.06018
chr15	123038806	123039276	Cerebellum_P350.atac_peak_85148	36	.	3.86474	5.77558	3.69018
chr15	123052524	123052755	Cerebellum_P350.atac_peak_85149	14	.	2.65229	2.99485	1.40659
chr15	123060757	123061088	Cerebellum_P350.atac_peak_85150	30	.	3.56849	5.05379	3.07602
chr15	123084055	123084495	Cerebellum_P350.atac_peak_85151	73	.	5.1749	9.78163	7.36231
chr15	123139954	123140383	Cerebellum_P350.atac_peak_85152	16	.	2.82992	3.34778	1.66941
chr15	123150893	123151234	Cerebellum_P350.atac_peak_85153	19	.	2.89666	3.60389	1.91415
chr15	123158337	123159150	Cerebellum_P350.atac_peak_85154	28	.	3.4747	4.78386	2.82584
chr15	123170240	123170440	Cerebellum_P350.atac_peak_85155	26	.	3.41634	4.63655	2.69818
chr15	123175816	123176742	Cerebellum_P350.atac_peak_85156	20	.	3.05894	3.86686	2.09931
chr15	123179016	123179216	Cerebellum_P350.atac_peak_85157	18	.	2.88234	3.52922	1.86742
chr15	123180593	123182006	Cerebellum_P350.atac_peak_85158	30	.	3.50305	4.96536	3.03298
chr15	123190046	123190323	Cerebellum_P350.atac_peak_85159	13	.	2.63218	2.94796	1.36778
chr15	123199318	123200539	Cerebellum_P350.atac_peak_85160	15	.	2.73168	3.1808	1.57639
chr15	123202489	123203560	Cerebellum_P350.atac_peak_85161	12	.	2.54357	2.77098	1.23546
chr15	123216050	123216286	Cerebellum_P350.atac_peak_85162	30	.	3.54052	4.97393	3.00185
chr15	123219751	123220157	Cerebellum_P350.atac_peak_85163	10	.	2.36876	2.52261	1.08743
chr15	123221380	123222446	Cerebellum_P350.atac_peak_85164	18	.	2.81899	3.51371	1.81339
chr15	123228750	123229217	Cerebellum_P350.atac_peak_85165	43	.	3.76944	6.52217	4.38192
chr15	123230557	123231137	Cerebellum_P350.atac_peak_85166	14	.	2.50003	3.00253	1.42144
chr15	123240235	123241340	Cerebellum_P350.atac_peak_85167	27	.	3.03487	4.58365	2.7288
chr15	123242840	123243893	Cerebellum_P350.atac_peak_85168	13	.	2.38594	2.83897	1.32621
chr15	123254870	123255813	Cerebellum_P350.atac_peak_85169	16	.	2.81986	3.33012	1.66556
chr15	123261724	123261926	Cerebellum_P350.atac_peak_85170	20	.	3.0441	3.8228	2.05073
chr15	123264583	123265388	Cerebellum_P350.atac_peak_85171	13	.	2.58405	2.87013	1.35159
chr15	123268250	123269303	Cerebellum_P350.atac_peak_85172	20	.	3.04728	3.85633	2.08415
chr15	123276984	123278816	Cerebellum_P350.atac_peak_85173	19	.	2.79474	3.57937	1.90089
chr15	123288591	123288820	Cerebellum_P350.atac_peak_85174	23	.	3.01565	4.09454	2.3061
chr15	123300898	123301405	Cerebellum_P350.atac_peak_85175	19	.	2.76888	3.62743	1.91105
chr15	123303238	123304265	Cerebellum_P350.atac_peak_85176	14	.	2.54399	3.04091	1.46779
chr15	123308696	123308910	Cerebellum_P350.atac_peak_85177	35	.	3.71905	5.65617	3.58541
chr15	123311224	123311853	Cerebellum_P350.atac_peak_85178	17	.	2.72466	3.36774	1.73125
chr15	123314697	123315044	Cerebellum_P350.atac_peak_85179	35	.	3.71744	5.56981	3.57047
chr15	123322962	123323541	Cerebellum_P350.atac_peak_85180	21	.	3.1323	4.00369	2.18842
chr15	123328758	123330167	Cerebellum_P350.atac_peak_85181	15	.	2.63983	3.17952	1.5695
chr15	123334219	123335260	Cerebellum_P350.atac_peak_85182	21	.	2.90513	3.93733	2.16584
chr15	123346572	123347086	Cerebellum_P350.atac_peak_85183	24	.	3.12945	4.33173	2.48822
chr15	123352611	123353033	Cerebellum_P350.atac_peak_85184	21	.	2.85648	3.94474	2.18449
chr15	123359562	123359877	Cerebellum_P350.atac_peak_85185	15	.	2.53313	3.15485	1.56347
chr15	123362523	123363409	Cerebellum_P350.atac_peak_85186	12	.	2.37249	2.67999	1.20116
chr15	123365571	123365815	Cerebellum_P350.atac_peak_85187	21	.	2.98162	3.93729	2.17454
chr15	123372926	123374591	Cerebellum_P350.atac_peak_85188	12	.	2.36419	2.7813	1.25138
chr15	123378253	123378514	Cerebellum_P350.atac_peak_85189	34	.	3.239	5.43927	3.4182
chr15	123386574	123386849	Cerebellum_P350.atac_peak_85190	18	.	2.63754	3.5875	1.89145
chr15	123391504	123392764	Cerebellum_P350.atac_peak_85191	17	.	2.61279	3.43564	1.75799
chr15	123396715	123396925	Cerebellum_P350.atac_peak_85192	17	.	2.63786	3.40235	1.74709
chr15	123398626	123399681	Cerebellum_P350.atac_peak_85193	16	.	2.64751	3.25893	1.65282
chr15	123406852	123408290	Cerebellum_P350.atac_peak_85194	19	.	2.85826	3.63119	1.92773
chr15	123413298	123413644	Cerebellum_P350.atac_peak_85195	36	.	3.38238	5.64606	3.62393
chr15	123416793	123417352	Cerebellum_P350.atac_peak_85196	20	.	2.71598	3.79057	2.05433
chr15	123419924	123421133	Cerebellum_P350.atac_peak_85197	15	.	2.58577	3.14382	1.54917
chr15	123426655	123427065	Cerebellum_P350.atac_peak_85198	22	.	3.17497	4.11118	2.28135
chr15	123433091	123433741	Cerebellum_P350.atac_peak_85199	20	.	2.83082	3.76848	2.03982
chr15	123434750	123434982	Cerebellum_P350.atac_peak_85200	19	.	2.83114	3.72776	1.9935
chr15	123449444	123450042	Cerebellum_P350.atac_peak_85201	21	.	2.7208	3.90879	2.16915
chr15	123455615	123455971	Cerebellum_P350.atac_peak_85202	13	.	2.46701	2.9408	1.37472
chr15	123462090	123464131	Cerebellum_P350.atac_peak_85203	14	.	2.56127	3.05093	1.4792
chr15	123473151	123473622	Cerebellum_P350.atac_peak_85204	12	.	2.54357	2.77098	1.23546
chr15	123480311	123480651	Cerebellum_P350.atac_peak_85205	12	.	2.54357	2.77098	1.23546
chr15	123486246	123486841	Cerebellum_P350.atac_peak_85206	16	.	2.81298	3.32321	1.65621
chr15	123493698	123494251	Cerebellum_P350.atac_peak_85207	13	.	2.64624	2.97661	1.38952
chr15	123500305	123503327	Cerebellum_P350.atac_peak_85208	32	.	2.72087	5.23105	3.24242
chr15	123525878	123526215	Cerebellum_P350.atac_peak_85209	25	.	3.31532	4.45426	2.57384
chr15	123528373	123529071	Cerebellum_P350.atac_peak_85210	15	.	2.77559	3.23645	1.58461
chr15	123536724	123537102	Cerebellum_P350.atac_peak_85211	13	.	2.64691	2.97976	1.39289
chr15	123538200	123538840	Cerebellum_P350.atac_peak_85212	10	.	2.36156	2.48967	1.06965
chr15	123539865	123540065	Cerebellum_P350.atac_peak_85213	17	.	2.81266	3.41148	1.75472
chr15	123543010	123543643	Cerebellum_P350.atac_peak_85214	20	.	2.99827	3.74762	2.00462
chr15	123557761	123557965	Cerebellum_P350.atac_peak_85215	28	.	3.46936	4.78895	2.83906
chr15	123562069	123563041	Cerebellum_P350.atac_peak_85216	14	.	2.66026	3.02892	1.46027
chr15	123564167	123564367	Cerebellum_P350.atac_peak_85217	25	.	3.24533	4.36333	2.52398
chr15	123566933	123567137	Cerebellum_P350.atac_peak_85218	29	.	3.42408	4.93505	2.98935
chr15	123572085	123572731	Cerebellum_P350.atac_peak_85219	19	.	3.00826	3.74079	1.98345
chr15	123589919	123590127	Cerebellum_P350.atac_peak_85220	31	.	3.57083	5.09019	3.12372
chr15	123600383	123600614	Cerebellum_P350.atac_peak_85221	20	.	3.06968	3.87108	2.08503
chr15	123612201	123612840	Cerebellum_P350.atac_peak_85222	15	.	2.73039	3.14412	1.51443
chr15	123614819	123615678	Cerebellum_P350.atac_peak_85223	17	.	2.77326	3.34163	1.71165
chr15	123616746	123617172	Cerebellum_P350.atac_peak_85224	16	.	2.69827	3.24737	1.60658
chr15	123622756	123623003	Cerebellum_P350.atac_peak_85225	19	.	2.78373	3.66888	1.94043
chr15	123626292	123626983	Cerebellum_P350.atac_peak_85226	15	.	2.57348	3.20758	1.59726
chr15	123630018	123631587	Cerebellum_P350.atac_peak_85227	21	.	2.81864	3.93558	2.19759
chr15	123655406	123656039	Cerebellum_P350.atac_peak_85228	27	.	3.3706	4.60913	2.71588
chr15	123662676	123664035	Cerebellum_P350.atac_peak_85229	16	.	2.75393	3.29027	1.65594
chr15	123673536	123673736	Cerebellum_P350.atac_peak_85230	21	.	2.93987	3.9119	2.1541
chr15	123677183	123677709	Cerebellum_P350.atac_peak_85231	17	.	2.78113	3.34842	1.70612
chr15	123681918	123682407	Cerebellum_P350.atac_peak_85232	19	.	2.91655	3.72006	1.98494
chr15	123686628	123686875	Cerebellum_P350.atac_peak_85233	29	.	3.3725	4.94096	2.98945
chr15	123691231	123692802	Cerebellum_P350.atac_peak_85234	12	.	2.48381	2.76709	1.25479
chr15	123702729	123703551	Cerebellum_P350.atac_peak_85235	18	.	2.87277	3.57283	1.87573
chr15	123713758	123714326	Cerebellum_P350.atac_peak_85236	13	.	2.58379	2.9279	1.39625
chr15	123716882	123717409	Cerebellum_P350.atac_peak_85237	19	.	2.9422	3.66959	1.96319
chr15	123724355	123725372	Cerebellum_P350.atac_peak_85238	28	.	3.2046	4.67103	2.80608
chr15	123729997	123730599	Cerebellum_P350.atac_peak_85239	39	.	3.90639	5.98644	3.92412
chr15	123737627	123738405	Cerebellum_P350.atac_peak_85240	17	.	2.90639	3.50844	1.79395
chr15	123754807	123755159	Cerebellum_P350.atac_peak_85241	24	.	3.26347	4.31926	2.4547
chr15	123759406	123759862	Cerebellum_P350.atac_peak_85242	13	.	2.64341	2.97039	1.38455
chr15	123794940	123796087	Cerebellum_P350.atac_peak_85243	24	.	3.1386	4.3325	2.49837
chr15	123808831	123810907	Cerebellum_P350.atac_peak_85244	15	.	2.74324	3.20247	1.59949
chr15	123816153	123816718	Cerebellum_P350.atac_peak_85245	20	.	3.01233	3.77619	2.03608
chr15	123829279	123830042	Cerebellum_P350.atac_peak_85246	16	.	2.7572	3.25557	1.6384
chr15	123832578	123832827	Cerebellum_P350.atac_peak_85247	26	.	3.31696	4.47866	2.62275
chr15	123839123	123839358	Cerebellum_P350.atac_peak_85248	15	.	2.75271	3.1943	1.55508
chr15	123851071	123851353	Cerebellum_P350.atac_peak_85249	16	.	2.83284	3.36586	1.68974
chr15	123863641	123864274	Cerebellum_P350.atac_peak_85250	15	.	2.73434	3.15201	1.52034
chr15	123871478	123871781	Cerebellum_P350.atac_peak_85251	15	.	2.73466	3.16478	1.5366
chr15	123874928	123875712	Cerebellum_P350.atac_peak_85252	21	.	3.09982	3.93231	2.13148
chr15	123883152	123883581	Cerebellum_P350.atac_peak_85253	16	.	2.82634	3.35055	1.67702
chr15	123892201	123892895	Cerebellum_P350.atac_peak_85254	17	.	2.76193	3.36281	1.71787
chr15	123895872	123896081	Cerebellum_P350.atac_peak_85255	27	.	3.28804	4.63764	2.7224
chr15	123922203	123924223	Cerebellum_P350.atac_peak_85256	18	.	2.93437	3.57462	1.84912
chr15	123933140	123934047	Cerebellum_P350.atac_peak_85257	17	.	2.78569	3.36379	1.70702
chr15	123941277	123941949	Cerebellum_P350.atac_peak_85258	13	.	2.44734	2.80496	1.30407
chr15	123949372	123949605	Cerebellum_P350.atac_peak_85259	14	.	2.67984	3.04314	1.43894
chr15	123955000	123956167	Cerebellum_P350.atac_peak_85260	36	.	3.36861	5.69337	3.66591
chr15	123958106	123958320	Cerebellum_P350.atac_peak_85261	31	.	3.13494	5.16526	3.19398
chr15	123966185	123966434	Cerebellum_P350.atac_peak_85262	15	.	2.68104	3.0988	1.52941
chr15	123972564	123972814	Cerebellum_P350.atac_peak_85263	21	.	3.12131	3.98619	2.17791
chr15	123996149	123996812	Cerebellum_P350.atac_peak_85264	23	.	3.0968	4.22113	2.39981
chr15	124017144	124017393	Cerebellum_P350.atac_peak_85265	26	.	3.2439	4.52581	2.63195
chr15	124021626	124021983	Cerebellum_P350.atac_peak_85266	11	.	2.38784	2.56489	1.11512
chr15	124034139	124034664	Cerebellum_P350.atac_peak_85267	20	.	2.95835	3.84153	2.07407
chr15	124035928	124036272	Cerebellum_P350.atac_peak_85268	12	.	2.49145	2.82423	1.28291
chr15	124055021	124055353	Cerebellum_P350.atac_peak_85269	30	.	3.54147	5.006	3.04375
chr15	124065247	124065748	Cerebellum_P350.atac_peak_85270	11	.	2.45137	2.6288	1.18344
chr15	124071211	124071935	Cerebellum_P350.atac_peak_85271	16	.	2.78118	3.31745	1.693
chr15	124080881	124081124	Cerebellum_P350.atac_peak_85272	19	.	2.97957	3.70096	1.96379
chr15	124095784	124096129	Cerebellum_P350.atac_peak_85273	41	.	3.8508	6.23842	4.13259
chr15	124104390	124105437	Cerebellum_P350.atac_peak_85274	17	.	2.8774	3.46413	1.77283
chr15	124115785	124117873	Cerebellum_P350.atac_peak_85275	23	.	3.0705	4.16209	2.33798
chr15	124120524	124121105	Cerebellum_P350.atac_peak_85276	11	.	2.31935	2.53358	1.10616
chr15	124122586	124123014	Cerebellum_P350.atac_peak_85277	11	.	2.38788	2.6259	1.18204
chr15	124127101	124127436	Cerebellum_P350.atac_peak_85278	25	.	3.19073	4.3503	2.50425
chr15	124128471	124129329	Cerebellum_P350.atac_peak_85279	31	.	3.54636	5.08019	3.1402
chr15	124134052	124134416	Cerebellum_P350.atac_peak_85280	24	.	3.25546	4.29757	2.4355
chr15	124135839	124136078	Cerebellum_P350.atac_peak_85281	31	.	3.62246	5.14326	3.13144
chr15	124141183	124141520	Cerebellum_P350.atac_peak_85282	14	.	2.65478	2.99352	1.40208
chr15	124150952	124151514	Cerebellum_P350.atac_peak_85283	17	.	2.86553	3.45314	1.77021
chr15	124152629	124152875	Cerebellum_P350.atac_peak_85284	55	.	4.64383	7.82448	5.50572
chr15	124164194	124164431	Cerebellum_P350.atac_peak_85285	19	.	2.92868	3.63095	1.94527
chr15	124172390	124172659	Cerebellum_P350.atac_peak_85286	21	.	3.03408	3.91173	2.15513
chr15	124173875	124174180	Cerebellum_P350.atac_peak_85287	16	.	2.70787	3.30314	1.66302
chr15	124178404	124178649	Cerebellum_P350.atac_peak_85288	20	.	2.96534	3.80676	2.05468
chr15	124185341	124187122	Cerebellum_P350.atac_peak_85289	31	.	2.98495	5.03379	3.13258
chr15	124192384	124193578	Cerebellum_P350.atac_peak_85290	44	.	2.9876	6.59083	4.48398
chr15	124199975	124200373	Cerebellum_P350.atac_peak_85291	21	.	2.53885	3.94073	2.17239
chr15	124205558	124206709	Cerebellum_P350.atac_peak_85292	20	.	2.76655	3.77648	2.0389
chr15	124212284	124214250	Cerebellum_P350.atac_peak_85293	41	.	3.23456	6.218	4.11944
chr15	124226538	124227871	Cerebellum_P350.atac_peak_85294	15	.	2.72605	3.15281	1.53561
chr15	124269472	124269887	Cerebellum_P350.atac_peak_85295	20	.	3.02334	3.78179	2.02027
chr15	124277376	124278046	Cerebellum_P350.atac_peak_85296	24	.	3.28895	4.3754	2.49981
chr15	124318459	124320204	Cerebellum_P350.atac_peak_85297	69	.	3.78871	9.35087	6.96254
chr15	124326850	124327759	Cerebellum_P350.atac_peak_85298	14	.	2.67949	3.05835	1.48075
chr15	124329134	124329723	Cerebellum_P350.atac_peak_85299	14	.	2.66898	3.02147	1.42274
chr15	124342161	124342925	Cerebellum_P350.atac_peak_85300	19	.	2.96405	3.64354	1.90588
chr15	124344964	124345265	Cerebellum_P350.atac_peak_85301	15	.	2.75515	3.19642	1.55512
chr15	124363939	124364850	Cerebellum_P350.atac_peak_85302	15	.	2.71778	3.19737	1.57535
chr15	124368941	124369498	Cerebellum_P350.atac_peak_85303	39	.	3.85799	6.0415	3.94831
chr15	124372300	124372530	Cerebellum_P350.atac_peak_85304	14	.	2.65267	3.0058	1.44758
chr15	124384307	124384782	Cerebellum_P350.atac_peak_85305	22	.	3.07805	3.99015	2.2194
chr15	124386422	124386869	Cerebellum_P350.atac_peak_85306	11	.	2.43833	2.64327	1.18068
chr15	124394482	124394961	Cerebellum_P350.atac_peak_85307	25	.	3.17816	4.43818	2.57935
chr15	124396488	124396919	Cerebellum_P350.atac_peak_85308	14	.	2.56414	2.9982	1.44759
chr15	124419237	124419484	Cerebellum_P350.atac_peak_85309	34	.	3.73169	5.46145	3.42773
chr15	124420384	124420953	Cerebellum_P350.atac_peak_85310	18	.	2.9047	3.51184	1.80028
chr15	124428591	124429539	Cerebellum_P350.atac_peak_85311	19	.	2.91119	3.63305	1.93489
chr15	124430930	124431130	Cerebellum_P350.atac_peak_85312	22	.	3.07589	3.99387	2.20457
chr15	124435593	124436421	Cerebellum_P350.atac_peak_85313	14	.	2.68143	3.04684	1.44199
chr15	124448612	124448826	Cerebellum_P350.atac_peak_85314	40	.	4.04862	6.19516	4.03345
chr15	124459117	124459986	Cerebellum_P350.atac_peak_85315	15	.	2.62502	3.15346	1.56863
chr15	124462156	124462412	Cerebellum_P350.atac_peak_85316	20	.	2.85427	3.85467	2.09333
chr15	124465628	124466526	Cerebellum_P350.atac_peak_85317	18	.	2.76583	3.51519	1.85219
chr15	124473414	124473649	Cerebellum_P350.atac_peak_85318	30	.	3.58536	5.04274	3.04078
chr15	124495170	124495382	Cerebellum_P350.atac_peak_85319	24	.	3.28745	4.3528	2.47156
chr15	124554522	124555533	Cerebellum_P350.atac_peak_85320	41	.	3.99168	6.2512	4.16861
chr15	124565117	124565381	Cerebellum_P350.atac_peak_85321	70	.	4.96138	9.47104	7.0351
chr15	124568182	124568751	Cerebellum_P350.atac_peak_85322	40	.	3.83022	6.14367	4.02159
chr15	124602105	124602508	Cerebellum_P350.atac_peak_85323	53	.	4.40442	7.56926	5.37953
chr15	124621810	124622315	Cerebellum_P350.atac_peak_85324	156	.	6.97031	18.4964	15.6204
chr15	124627200	124627410	Cerebellum_P350.atac_peak_85325	50	.	4.40449	7.29694	5.03048
chr15	124628216	124628721	Cerebellum_P350.atac_peak_85326	17	.	2.86229	3.45982	1.79823
chr15	124646786	124647829	Cerebellum_P350.atac_peak_85327	17	.	2.83376	3.48028	1.79948
chr15	124663136	124663501	Cerebellum_P350.atac_peak_85328	18	.	2.86897	3.58452	1.87809
chr15	124683808	124684581	Cerebellum_P350.atac_peak_85329	26	.	3.20705	4.53874	2.67267
chr15	124689196	124689627	Cerebellum_P350.atac_peak_85330	18	.	2.89357	3.53405	1.85329
chr15	124696204	124696404	Cerebellum_P350.atac_peak_85331	17	.	2.83926	3.37945	1.7003
chr15	124716337	124716616	Cerebellum_P350.atac_peak_85332	37	.	3.86322	5.8332	3.76862
chr15	124741681	124742785	Cerebellum_P350.atac_peak_85333	184	.	6.00352	21.2021	18.499
chr15	124762632	124763342	Cerebellum_P350.atac_peak_85334	23	.	3.20027	4.16056	2.31741
chr15	124781221	124781679	Cerebellum_P350.atac_peak_85335	19	.	2.99294	3.71198	1.96286
chr15	124819481	124819715	Cerebellum_P350.atac_peak_85336	23	.	3.19577	4.16425	2.32777
chr15	124844036	124844810	Cerebellum_P350.atac_peak_85337	49	.	4.3756	7.20238	4.98933
chr15	124845885	124846357	Cerebellum_P350.atac_peak_85338	13	.	2.53399	2.8518	1.33267
chr15	124864342	124865498	Cerebellum_P350.atac_peak_85339	18	.	2.9006	3.51644	1.81055
chr15	124897477	124899700	Cerebellum_P350.atac_peak_85340	12	.	2.52037	2.7692	1.25012
chr15	124903445	124904444	Cerebellum_P350.atac_peak_85341	39	.	3.66175	5.96556	3.92386
chr15	124913157	124914660	Cerebellum_P350.atac_peak_85342	30	.	3.17174	4.99357	3.0966
chr15	124917834	124918357	Cerebellum_P350.atac_peak_85343	12	.	2.40509	2.75543	1.25127
chr15	124941420	124941718	Cerebellum_P350.atac_peak_85344	35	.	3.68527	5.57709	3.54776
chr15	124942825	124944493	Cerebellum_P350.atac_peak_85345	13	.	2.51706	2.91332	1.37077
chr15	124950376	124950677	Cerebellum_P350.atac_peak_85346	15	.	2.65872	3.17864	1.55598
chr15	124951488	124951786	Cerebellum_P350.atac_peak_85347	19	.	2.83538	3.63686	1.94173
chr15	124958255	124959346	Cerebellum_P350.atac_peak_85348	18	.	2.80424	3.52544	1.84377
chr15	124960483	124960932	Cerebellum_P350.atac_peak_85349	18	.	2.76768	3.51654	1.84307
chr15	124965358	124965605	Cerebellum_P350.atac_peak_85350	22	.	3.16144	4.07495	2.24923
chr15	124973083	124974731	Cerebellum_P350.atac_peak_85351	14	.	2.67208	3.03247	1.43365
chr15	124984342	124985194	Cerebellum_P350.atac_peak_85352	17	.	2.74547	3.39187	1.73816
chr15	124987692	124988293	Cerebellum_P350.atac_peak_85353	14	.	2.58395	2.99891	1.41278
chr15	125002240	125002658	Cerebellum_P350.atac_peak_85354	15	.	2.71955	3.13136	1.50986
chr15	125004141	125004341	Cerebellum_P350.atac_peak_85355	27	.	3.41952	4.66388	2.73095
chr15	125009301	125010799	Cerebellum_P350.atac_peak_85356	13	.	2.62574	2.93509	1.35816
chr15	125021152	125021511	Cerebellum_P350.atac_peak_85357	24	.	3.25475	4.27344	2.40402
chr15	125031269	125031887	Cerebellum_P350.atac_peak_85358	30	.	3.47253	4.95833	3.04776
chr15	125052984	125053453	Cerebellum_P350.atac_peak_85359	12	.	2.48014	2.68874	1.22691
chr15	125054742	125054942	Cerebellum_P350.atac_peak_85360	22	.	3.13395	4.05901	2.27736
chr15	125056103	125056352	Cerebellum_P350.atac_peak_85361	15	.	2.76731	3.22189	1.57482
chr15	125088840	125089251	Cerebellum_P350.atac_peak_85362	18	.	2.89978	3.51762	1.81315
chr15	125090057	125090257	Cerebellum_P350.atac_peak_85363	22	.	3.19059	4.13741	2.29819
chr15	125095536	125096529	Cerebellum_P350.atac_peak_85364	25	.	3.30383	4.42324	2.54571
chr15	125100298	125100498	Cerebellum_P350.atac_peak_85365	26	.	3.37182	4.58074	2.67565
chr15	125105489	125107122	Cerebellum_P350.atac_peak_85366	21	.	2.96291	3.88061	2.13494
chr15	125110709	125110957	Cerebellum_P350.atac_peak_85367	20	.	2.81389	3.76279	2.03801
chr15	125112174	125112720	Cerebellum_P350.atac_peak_85368	16	.	2.7117	3.22412	1.61878
chr15	125116668	125117082	Cerebellum_P350.atac_peak_85369	20	.	2.93063	3.72882	2.0097
chr15	125138875	125139348	Cerebellum_P350.atac_peak_85370	12	.	2.54357	2.77098	1.23546
chr15	125150371	125150588	Cerebellum_P350.atac_peak_85371	19	.	2.93643	3.70258	1.98304
chr15	125155816	125156246	Cerebellum_P350.atac_peak_85372	15	.	2.63589	3.14074	1.53254
chr15	125170317	125171312	Cerebellum_P350.atac_peak_85373	26	.	3.37807	4.59375	2.6861
chr15	125191398	125192128	Cerebellum_P350.atac_peak_85374	14	.	2.65919	3.00373	1.41049
chr15	125216125	125217143	Cerebellum_P350.atac_peak_85375	26	.	3.25298	4.52881	2.63752
chr15	125219166	125219864	Cerebellum_P350.atac_peak_85376	22	.	2.95169	4.02376	2.23044
chr15	125223674	125224254	Cerebellum_P350.atac_peak_85377	17	.	2.79022	3.40392	1.76304
chr15	125316448	125317357	Cerebellum_P350.atac_peak_85378	61	.	4.88038	8.5493	6.18431
chr15	125345673	125346298	Cerebellum_P350.atac_peak_85379	20	.	3.02579	3.77586	2.00968
chr15	125374399	125375439	Cerebellum_P350.atac_peak_85380	71	.	5.17488	9.55608	7.16634
chr15	125426155	125426484	Cerebellum_P350.atac_peak_85381	161	.	8.03274	18.9972	16.1028
chr15	125435693	125436315	Cerebellum_P350.atac_peak_85382	81	.	5.0461	10.5437	8.11315
chr15	125444642	125444842	Cerebellum_P350.atac_peak_85383	17	.	2.87424	3.44226	1.74336
chr15	125456898	125457595	Cerebellum_P350.atac_peak_85384	15	.	2.75926	3.20889	1.56683
chr15	125495777	125496004	Cerebellum_P350.atac_peak_85385	25	.	3.29795	4.43695	2.57419
chr15	125496927	125497701	Cerebellum_P350.atac_peak_85386	11	.	2.41512	2.57278	1.1381
chr15	125502966	125503783	Cerebellum_P350.atac_peak_85387	12	.	2.54357	2.77098	1.23546
chr15	125520620	125521074	Cerebellum_P350.atac_peak_85388	12	.	2.57944	2.84262	1.28903
chr15	125527507	125528865	Cerebellum_P350.atac_peak_85389	24	.	3.21931	4.27003	2.44112
chr15	125544000	125545495	Cerebellum_P350.atac_peak_85390	16	.	2.70308	3.32192	1.67722
chr15	125557549	125557775	Cerebellum_P350.atac_peak_85391	29	.	3.52836	4.92229	2.9473
chr15	125564477	125564926	Cerebellum_P350.atac_peak_85392	16	.	2.69477	3.29441	1.66625
chr15	125565950	125566530	Cerebellum_P350.atac_peak_85393	18	.	2.71672	3.50734	1.83257
chr15	125579478	125580391	Cerebellum_P350.atac_peak_85394	25	.	3.31657	4.4504	2.56734
chr15	125588661	125589852	Cerebellum_P350.atac_peak_85395	22	.	3.12799	4.01194	2.20414
chr15	125595548	125596471	Cerebellum_P350.atac_peak_85396	17	.	2.79059	3.41556	1.77552
chr15	125623870	125624070	Cerebellum_P350.atac_peak_85397	20	.	3.04752	3.81848	2.04113
chr15	125626974	125627248	Cerebellum_P350.atac_peak_85398	25	.	3.27339	4.46664	2.5993
chr15	125635955	125636978	Cerebellum_P350.atac_peak_85399	49	.	3.80305	7.10979	4.94867
chr15	125642805	125643480	Cerebellum_P350.atac_peak_85400	13	.	2.5854	2.93253	1.3993
chr15	125649135	125649550	Cerebellum_P350.atac_peak_85401	13	.	2.51909	2.88019	1.32215
chr15	125651287	125652722	Cerebellum_P350.atac_peak_85402	13	.	2.53428	2.90235	1.33807
chr15	125669880	125670102	Cerebellum_P350.atac_peak_85403	42	.	3.89715	6.346	4.20695
chr15	125674783	125675920	Cerebellum_P350.atac_peak_85404	92	.	5.28845	11.7384	9.29306
chr15	125685279	125685599	Cerebellum_P350.atac_peak_85405	26	.	3.30538	4.54392	2.66869
chr15	125686852	125687172	Cerebellum_P350.atac_peak_85406	18	.	2.88436	3.50597	1.83951
chr15	125696729	125698289	Cerebellum_P350.atac_peak_85407	14	.	2.69154	3.0713	1.46265
chr15	125703439	125703717	Cerebellum_P350.atac_peak_85408	26	.	3.36589	4.55654	2.65053
chr15	125707650	125707927	Cerebellum_P350.atac_peak_85409	14	.	2.70255	3.08851	1.47286
chr15	125719469	125720429	Cerebellum_P350.atac_peak_85410	94	.	4.91796	12.0227	9.40091
chr15	125732194	125732818	Cerebellum_P350.atac_peak_85411	129	.	6.71626	15.7239	12.9543
chr15	125745069	125746211	Cerebellum_P350.atac_peak_85412	22	.	3.1229	4.02448	2.22678
chr15	125752003	125752352	Cerebellum_P350.atac_peak_85413	18	.	2.90818	3.56748	1.8903
chr15	125758397	125758635	Cerebellum_P350.atac_peak_85414	30	.	3.46049	5.00919	3.0587
chr15	125769456	125769727	Cerebellum_P350.atac_peak_85415	53	.	3.73581	7.63494	5.39709
chr15	125770879	125772161	Cerebellum_P350.atac_peak_85416	46	.	3.37503	6.7618	4.6915
chr15	125777347	125777624	Cerebellum_P350.atac_peak_85417	26	.	2.93874	4.50746	2.63258
chr15	125785115	125786066	Cerebellum_P350.atac_peak_85418	14	.	2.65374	3.05527	1.49623
chr15	125791400	125792480	Cerebellum_P350.atac_peak_85419	30	.	3.16153	4.98192	3.0659
chr15	125797579	125797935	Cerebellum_P350.atac_peak_85420	14	.	2.45236	3.0653	1.47509
chr15	125802945	125803625	Cerebellum_P350.atac_peak_85421	24	.	2.88537	4.27275	2.43785
chr15	125814579	125815898	Cerebellum_P350.atac_peak_85422	35	.	2.78711	5.63227	3.58525
chr15	125824584	125825974	Cerebellum_P350.atac_peak_85423	19	.	2.80487	3.59582	1.91518
chr15	125827526	125828108	Cerebellum_P350.atac_peak_85424	16	.	2.64138	3.21314	1.61664
chr15	125833367	125835645	Cerebellum_P350.atac_peak_85425	17	.	2.5528	3.36505	1.71943
chr15	125845482	125846361	Cerebellum_P350.atac_peak_85426	15	.	2.44928	3.2038	1.58684
chr15	125850026	125851276	Cerebellum_P350.atac_peak_85427	15	.	2.36884	3.17043	1.56964
chr15	125856600	125856823	Cerebellum_P350.atac_peak_85428	20	.	2.77662	3.83326	2.08623
chr15	125858132	125858674	Cerebellum_P350.atac_peak_85429	15	.	2.52765	3.18314	1.56943
chr15	125866652	125867286	Cerebellum_P350.atac_peak_85430	19	.	2.5481	3.62783	1.93889
chr15	125874165	125875705	Cerebellum_P350.atac_peak_85431	23	.	2.87331	4.12468	2.32344
chr15	125885764	125886550	Cerebellum_P350.atac_peak_85432	43	.	3.54132	6.46119	4.39821
chr15	125892979	125893404	Cerebellum_P350.atac_peak_85433	20	.	2.8117	3.83012	2.08194
chr15	125908803	125909360	Cerebellum_P350.atac_peak_85434	32	.	3.61595	5.21595	3.23658
chr15	125911256	125912242	Cerebellum_P350.atac_peak_85435	37	.	3.70341	5.81491	3.76555
chr15	125917189	125917411	Cerebellum_P350.atac_peak_85436	24	.	3.05199	4.30117	2.44782
chr15	125921880	125923485	Cerebellum_P350.atac_peak_85437	19	.	2.81488	3.67966	1.96466
chr15	125928951	125930299	Cerebellum_P350.atac_peak_85438	24	.	3.1992	4.29961	2.4632
chr15	125934370	125935485	Cerebellum_P350.atac_peak_85439	14	.	2.57814	3.07006	1.49862
chr15	125941869	125942582	Cerebellum_P350.atac_peak_85440	13	.	2.26499	2.90686	1.35974
chr15	125943469	125944151	Cerebellum_P350.atac_peak_85441	13	.	2.26521	2.88879	1.3484
chr15	125945720	125945933	Cerebellum_P350.atac_peak_85442	26	.	2.73144	4.50519	2.62568
chr15	125950610	125952156	Cerebellum_P350.atac_peak_85443	17	.	2.40222	3.3656	1.71582
chr15	125966298	125966629	Cerebellum_P350.atac_peak_85444	11	.	2.29395	2.60399	1.16427
chr15	125968490	125969204	Cerebellum_P350.atac_peak_85445	15	.	2.47106	3.11332	1.51915
chr15	125971571	125971805	Cerebellum_P350.atac_peak_85446	27	.	3.13138	4.60215	2.70153
chr15	125973639	125973839	Cerebellum_P350.atac_peak_85447	22	.	3.0228	4.08641	2.29129
chr15	125981045	125981814	Cerebellum_P350.atac_peak_85448	28	.	3.43316	4.77801	2.86838
chr15	125991608	125994222	Cerebellum_P350.atac_peak_85449	16	.	2.61965	3.27475	1.6747
chr15	125998416	125998621	Cerebellum_P350.atac_peak_85450	26	.	3.29277	4.61443	2.68936
chr15	126004873	126005891	Cerebellum_P350.atac_peak_85451	24	.	3.01925	4.28364	2.4464
chr15	126014544	126015400	Cerebellum_P350.atac_peak_85452	19	.	2.75125	3.63152	1.92414
chr15	126017321	126017859	Cerebellum_P350.atac_peak_85453	21	.	2.80726	3.90716	2.16338
chr15	126029391	126029718	Cerebellum_P350.atac_peak_85454	57	.	4.24747	8.08569	5.76603
chr15	126030916	126031467	Cerebellum_P350.atac_peak_85455	29	.	3.17417	4.8514	2.92501
chr15	126042114	126042851	Cerebellum_P350.atac_peak_85456	12	.	2.55788	2.79955	1.25683
chr15	126044699	126046307	Cerebellum_P350.atac_peak_85457	15	.	2.6426	3.07984	1.5081
chr15	126051819	126052019	Cerebellum_P350.atac_peak_85458	22	.	3.16119	4.09241	2.27216
chr15	126066219	126066630	Cerebellum_P350.atac_peak_85459	23	.	3.19416	4.14577	2.30511
chr15	126079206	126079648	Cerebellum_P350.atac_peak_85460	33	.	3.40283	5.27377	3.3179
chr15	126091356	126091935	Cerebellum_P350.atac_peak_85461	17	.	2.82758	3.38039	1.71485
chr15	126097684	126098478	Cerebellum_P350.atac_peak_85462	17	.	2.73887	3.39923	1.75598
chr15	126106725	126108448	Cerebellum_P350.atac_peak_85463	18	.	2.71148	3.46496	1.80295
chr15	126114001	126114380	Cerebellum_P350.atac_peak_85464	16	.	2.73056	3.24568	1.6399
chr15	126126605	126127693	Cerebellum_P350.atac_peak_85465	58	.	3.84418	8.14789	5.86214
chr15	126140483	126141527	Cerebellum_P350.atac_peak_85466	33	.	3.68818	5.38256	3.37382
chr15	126148506	126149367	Cerebellum_P350.atac_peak_85467	16	.	2.75734	3.36656	1.69532
chr15	126150762	126151166	Cerebellum_P350.atac_peak_85468	12	.	2.4129	2.81374	1.27589
chr15	126155551	126155832	Cerebellum_P350.atac_peak_85469	13	.	2.36415	2.82914	1.30457
chr15	126159725	126160876	Cerebellum_P350.atac_peak_85470	16	.	2.7405	3.33128	1.68621
chr15	126171584	126172196	Cerebellum_P350.atac_peak_85471	17	.	2.86291	3.43325	1.74409
chr15	126182097	126183071	Cerebellum_P350.atac_peak_85472	16	.	2.72339	3.24431	1.64804
chr15	126286267	126287768	Cerebellum_P350.atac_peak_85473	95	.	4.80889	12.0681	9.57358
chr15	126327263	126328283	Cerebellum_P350.atac_peak_85474	16	.	2.81955	3.33323	1.66198
chr15	126340155	126340778	Cerebellum_P350.atac_peak_85475	26	.	3.34625	4.54109	2.65317
chr15	126346155	126346627	Cerebellum_P350.atac_peak_85476	12	.	2.55439	2.79258	1.25161
chr15	126353773	126354083	Cerebellum_P350.atac_peak_85477	13	.	2.52351	2.80941	1.30191
chr15	126356465	126356665	Cerebellum_P350.atac_peak_85478	18	.	2.82351	3.48336	1.81994
chr15	126362475	126362809	Cerebellum_P350.atac_peak_85479	14	.	2.58915	2.94015	1.40074
chr15	126369447	126371113	Cerebellum_P350.atac_peak_85480	19	.	2.89867	3.70956	1.97343
chr15	126379182	126379665	Cerebellum_P350.atac_peak_85481	12	.	2.52184	2.73751	1.23546
chr15	126394014	126394923	Cerebellum_P350.atac_peak_85482	12	.	2.57205	2.82785	1.27798
chr15	126400166	126401001	Cerebellum_P350.atac_peak_85483	33	.	3.72048	5.3999	3.36605
chr15	126412888	126415248	Cerebellum_P350.atac_peak_85484	17	.	2.80735	3.41576	1.76271
chr15	126420698	126420907	Cerebellum_P350.atac_peak_85485	21	.	3.04136	4.00989	2.19798
chr15	126431173	126432069	Cerebellum_P350.atac_peak_85486	16	.	2.63366	3.28118	1.66231
chr15	126434528	126434956	Cerebellum_P350.atac_peak_85487	13	.	2.51509	2.92021	1.39562
chr15	126440327	126440826	Cerebellum_P350.atac_peak_85488	30	.	3.11714	4.94201	3.01685
chr15	126442887	126443558	Cerebellum_P350.atac_peak_85489	12	.	2.22813	2.81406	1.29996
chr15	126445659	126446196	Cerebellum_P350.atac_peak_85490	28	.	2.90468	4.80019	2.88027
chr15	126454762	126455803	Cerebellum_P350.atac_peak_85491	17	.	2.66065	3.37453	1.72886
chr15	126459351	126460021	Cerebellum_P350.atac_peak_85492	23	.	3.0739	4.19745	2.3882
chr15	126465127	126466769	Cerebellum_P350.atac_peak_85493	17	.	2.71681	3.34059	1.70576
chr15	126468042	126468453	Cerebellum_P350.atac_peak_85494	14	.	2.54064	2.95132	1.41378
chr15	126482959	126483216	Cerebellum_P350.atac_peak_85495	33	.	3.45002	5.38847	3.3969
chr15	126485034	126485481	Cerebellum_P350.atac_peak_85496	15	.	2.61371	3.18653	1.57894
chr15	126486552	126487224	Cerebellum_P350.atac_peak_85497	15	.	2.54306	3.08901	1.50795
chr15	126489488	126489691	Cerebellum_P350.atac_peak_85498	41	.	3.49463	6.35212	4.18214
chr15	126491917	126492128	Cerebellum_P350.atac_peak_85499	25	.	2.81928	4.39672	2.52354
chr15	126495255	126495595	Cerebellum_P350.atac_peak_85500	13	.	2.25387	2.83901	1.31777
chr15	126498236	126498578	Cerebellum_P350.atac_peak_85501	15	.	2.39318	3.13099	1.53835
chr15	126505109	126505810	Cerebellum_P350.atac_peak_85502	16	.	2.41766	3.22307	1.61572
chr15	126508936	126509719	Cerebellum_P350.atac_peak_85503	17	.	2.56704	3.36423	1.71607
chr15	126517269	126518715	Cerebellum_P350.atac_peak_85504	25	.	3.06505	4.37723	2.52159
chr15	126526463	126526763	Cerebellum_P350.atac_peak_85505	46	.	4.06358	6.86218	4.6636
chr15	126534085	126534294	Cerebellum_P350.atac_peak_85506	30	.	3.5288	4.97423	3.03126
chr15	126538389	126538829	Cerebellum_P350.atac_peak_85507	12	.	2.37399	2.68634	1.20017
chr15	126542382	126543064	Cerebellum_P350.atac_peak_85508	30	.	3.14862	5.01448	3.09278
chr15	126549462	126550421	Cerebellum_P350.atac_peak_85509	29	.	3.20785	4.84704	2.99577
chr15	126552953	126553735	Cerebellum_P350.atac_peak_85510	14	.	2.55321	3.11101	1.49815
chr15	126558088	126558843	Cerebellum_P350.atac_peak_85511	13	.	2.47119	2.81914	1.32491
chr15	126567093	126567343	Cerebellum_P350.atac_peak_85512	15	.	2.50993	3.08286	1.5205
chr15	126571173	126571889	Cerebellum_P350.atac_peak_85513	16	.	2.57658	3.23536	1.62191
chr15	126575295	126575794	Cerebellum_P350.atac_peak_85514	19	.	2.7204	3.60333	1.91194
chr15	126576904	126577175	Cerebellum_P350.atac_peak_85515	32	.	3.42547	5.27131	3.27591
chr15	126582216	126582416	Cerebellum_P350.atac_peak_85516	24	.	3.01628	4.27869	2.4416
chr15	126584418	126585165	Cerebellum_P350.atac_peak_85517	12	.	2.31877	2.72658	1.23047
chr15	126587601	126587811	Cerebellum_P350.atac_peak_85518	26	.	2.97462	4.58913	2.68006
chr15	126591386	126591699	Cerebellum_P350.atac_peak_85519	12	.	2.22506	2.70271	1.22156
chr15	126594476	126595118	Cerebellum_P350.atac_peak_85520	13	.	2.29895	2.8269	1.30997
chr15	126614428	126616264	Cerebellum_P350.atac_peak_85521	21	.	2.70268	3.89016	2.12957
chr15	126623779	126625120	Cerebellum_P350.atac_peak_85522	22	.	2.76863	4.05124	2.26297
chr15	126627254	126628080	Cerebellum_P350.atac_peak_85523	16	.	2.48372	3.24275	1.62596
chr15	126629356	126629705	Cerebellum_P350.atac_peak_85524	12	.	2.33109	2.70666	1.2288
chr15	126639187	126639857	Cerebellum_P350.atac_peak_85525	29	.	3.3947	4.86429	2.94908
chr15	126644805	126645099	Cerebellum_P350.atac_peak_85526	12	.	2.42418	2.71012	1.24594
chr15	126647054	126647815	Cerebellum_P350.atac_peak_85527	19	.	2.67368	3.65616	1.94827
chr15	126650397	126650628	Cerebellum_P350.atac_peak_85528	42	.	3.33627	6.39843	4.24262
chr15	126653395	126654370	Cerebellum_P350.atac_peak_85529	17	.	2.46152	3.41253	1.75109
chr15	126660339	126660896	Cerebellum_P350.atac_peak_85530	12	.	2.26647	2.73297	1.23778
chr15	126666421	126667051	Cerebellum_P350.atac_peak_85531	11	.	2.23804	2.61656	1.17388
chr15	126668155	126668671	Cerebellum_P350.atac_peak_85532	18	.	2.58639	3.54432	1.85119
chr15	126673144	126673426	Cerebellum_P350.atac_peak_85533	21	.	2.90967	3.95932	2.17689
chr15	126681534	126683294	Cerebellum_P350.atac_peak_85534	16	.	2.58468	3.29142	1.67276
chr15	126684247	126685713	Cerebellum_P350.atac_peak_85535	25	.	2.88671	4.3296	2.51634
chr15	126690421	126690791	Cerebellum_P350.atac_peak_85536	16	.	2.56822	3.23642	1.62544
chr15	126695464	126696620	Cerebellum_P350.atac_peak_85537	18	.	2.51477	3.47251	1.80709
chr15	126710876	126712043	Cerebellum_P350.atac_peak_85538	58	.	3.57097	8.03273	5.82494
chr15	126732302	126732502	Cerebellum_P350.atac_peak_85539	18	.	2.83804	3.52786	1.82597
chr15	126734491	126735082	Cerebellum_P350.atac_peak_85540	21	.	2.90323	3.92117	2.15732
chr15	126740045	126740304	Cerebellum_P350.atac_peak_85541	22	.	2.86301	3.99877	2.23225
chr15	126744667	126745271	Cerebellum_P350.atac_peak_85542	25	.	2.89048	4.42765	2.56954
chr15	126750339	126751844	Cerebellum_P350.atac_peak_85543	15	.	2.60206	3.17235	1.5684
chr15	126761827	126762785	Cerebellum_P350.atac_peak_85544	641	.	8.45479	67.9621	64.1086
chr15	126778071	126778374	Cerebellum_P350.atac_peak_85545	15	.	2.68855	3.16167	1.56401
chr15	126783507	126783741	Cerebellum_P350.atac_peak_85546	26	.	3.34442	4.50493	2.62289
chr15	126785267	126785467	Cerebellum_P350.atac_peak_85547	23	.	3.18106	4.14998	2.32537
chr15	126791710	126792745	Cerebellum_P350.atac_peak_85548	14	.	2.64602	3.07699	1.4985
chr15	126797718	126798482	Cerebellum_P350.atac_peak_85549	15	.	2.61692	3.12015	1.54169
chr15	126808489	126809027	Cerebellum_P350.atac_peak_85550	14	.	2.68023	3.04394	1.43954
chr15	126811045	126811733	Cerebellum_P350.atac_peak_85551	14	.	2.69601	3.07546	1.4631
chr15	126817486	126817843	Cerebellum_P350.atac_peak_85552	17	.	2.78429	3.3913	1.73941
chr15	126823805	126824005	Cerebellum_P350.atac_peak_85553	18	.	2.65582	3.46841	1.80656
chr15	126825652	126826317	Cerebellum_P350.atac_peak_85554	13	.	2.44778	2.87614	1.33027
chr15	126830785	126832875	Cerebellum_P350.atac_peak_85555	19	.	2.81918	3.64263	1.93812
chr15	126838303	126840267	Cerebellum_P350.atac_peak_85556	15	.	2.56354	3.11684	1.51745
chr15	126853004	126854590	Cerebellum_P350.atac_peak_85557	27	.	3.31889	4.63416	2.79783
chr15	126872681	126873387	Cerebellum_P350.atac_peak_85558	14	.	2.65099	2.99178	1.40404
chr15	126916984	126917466	Cerebellum_P350.atac_peak_85559	15	.	2.71536	3.14899	1.56834
chr15	126922385	126923356	Cerebellum_P350.atac_peak_85560	35	.	3.47344	5.52048	3.54119
chr15	126924162	126924429	Cerebellum_P350.atac_peak_85561	14	.	2.55581	3.02372	1.47411
chr15	126931493	126931803	Cerebellum_P350.atac_peak_85562	65	.	4.86209	8.8869	6.53927
chr15	126937991	126939007	Cerebellum_P350.atac_peak_85563	16	.	2.65432	3.2818	1.66101
chr15	126940131	126940414	Cerebellum_P350.atac_peak_85564	70	.	4.76042	9.45824	7.04962
chr15	126945756	126946155	Cerebellum_P350.atac_peak_85565	24	.	3.18771	4.20468	2.40044
chr15	126961275	126961475	Cerebellum_P350.atac_peak_85566	24	.	3.26213	4.28921	2.41631
chr15	126985366	126985566	Cerebellum_P350.atac_peak_85567	27	.	3.40044	4.64055	2.72183
chr15	127032555	127034000	Cerebellum_P350.atac_peak_85568	48	.	3.88111	6.90355	4.82834
chr15	127046888	127047530	Cerebellum_P350.atac_peak_85569	14	.	2.70573	3.09486	1.4776
chr15	127065570	127065802	Cerebellum_P350.atac_peak_85570	64	.	5.0104	8.84154	6.42719
chr15	127079391	127079591	Cerebellum_P350.atac_peak_85571	13	.	2.6065	2.89666	1.32943
chr15	127095148	127095521	Cerebellum_P350.atac_peak_85572	15	.	2.73361	3.15604	1.52641
chr15	127096433	127096911	Cerebellum_P350.atac_peak_85573	40	.	4.06014	6.23978	4.07937
chr15	127111884	127112128	Cerebellum_P350.atac_peak_85574	16	.	2.76316	3.33223	1.69274
chr15	127113081	127114005	Cerebellum_P350.atac_peak_85575	18	.	2.81914	3.48505	1.82223
chr15	127141909	127142234	Cerebellum_P350.atac_peak_85576	42	.	4.11276	6.39235	4.22171
chr15	127149089	127149460	Cerebellum_P350.atac_peak_85577	60	.	4.48537	8.34145	6.04094
chr15	127156485	127157844	Cerebellum_P350.atac_peak_85578	15	.	2.7288	3.14304	1.51479
chr15	127163356	127164831	Cerebellum_P350.atac_peak_85579	15	.	2.75534	3.19941	1.55883
chr15	127186414	127187498	Cerebellum_P350.atac_peak_85580	32	.	3.62168	5.24173	3.26382
chr15	127193450	127194443	Cerebellum_P350.atac_peak_85581	17	.	2.87279	3.45327	1.75918
chr15	127213132	127213655	Cerebellum_P350.atac_peak_85582	13	.	2.54513	2.86781	1.34449
chr15	127215655	127215986	Cerebellum_P350.atac_peak_85583	15	.	2.63744	3.1679	1.57715
chr15	127218387	127219428	Cerebellum_P350.atac_peak_85584	20	.	3.01764	3.82409	2.08399
chr15	127232069	127232324	Cerebellum_P350.atac_peak_85585	29	.	3.47037	4.87146	2.94712
chr15	127233266	127233678	Cerebellum_P350.atac_peak_85586	14	.	2.64539	3.04877	1.48788
chr15	127235155	127235437	Cerebellum_P350.atac_peak_85587	14	.	2.6455	3.01353	1.46211
chr15	127249188	127249876	Cerebellum_P350.atac_peak_85588	57	.	4.28052	7.98534	5.76152
chr15	127255154	127255371	Cerebellum_P350.atac_peak_85589	58	.	4.79224	8.25354	5.8869
chr15	127266016	127266765	Cerebellum_P350.atac_peak_85590	25	.	3.29413	4.42785	2.56634
chr15	127306520	127307299	Cerebellum_P350.atac_peak_85591	17	.	2.89995	3.50421	1.79558
chr15	127328350	127328873	Cerebellum_P350.atac_peak_85592	12	.	2.52976	2.74971	1.23546
chr15	127337524	127338819	Cerebellum_P350.atac_peak_85593	19	.	2.95934	3.66919	1.95588
chr15	127347336	127347558	Cerebellum_P350.atac_peak_85594	43	.	4.18773	6.55396	4.34872
chr15	127371075	127372063	Cerebellum_P350.atac_peak_85595	34	.	3.77787	5.54644	3.48654
chr15	127374824	127375330	Cerebellum_P350.atac_peak_85596	22	.	3.08434	3.98044	2.22091
chr15	127383477	127383677	Cerebellum_P350.atac_peak_85597	24	.	3.30029	4.37414	2.48453
chr15	127396309	127396562	Cerebellum_P350.atac_peak_85598	31	.	3.61806	5.17666	3.18146
chr15	127408125	127409140	Cerebellum_P350.atac_peak_85599	23	.	3.18269	4.16383	2.34214
chr15	127416760	127417464	Cerebellum_P350.atac_peak_85600	16	.	2.82961	3.35027	1.67301
chr15	127429320	127429720	Cerebellum_P350.atac_peak_85601	22	.	3.11166	4.02767	2.2439
chr15	127443043	127445171	Cerebellum_P350.atac_peak_85602	23	.	3.07127	4.11813	2.30687
chr15	127464908	127465113	Cerebellum_P350.atac_peak_85603	42	.	4.12865	6.39279	4.20325
chr15	127498795	127499131	Cerebellum_P350.atac_peak_85604	31	.	3.58098	5.13151	3.16512
chr15	127536142	127536400	Cerebellum_P350.atac_peak_85605	13	.	2.64832	2.98256	1.39496
chr15	127558744	127560022	Cerebellum_P350.atac_peak_85606	39	.	3.35846	5.9767	3.90529
chr15	127565943	127566788	Cerebellum_P350.atac_peak_85607	19	.	2.92413	3.62347	1.91452
chr15	127568065	127568265	Cerebellum_P350.atac_peak_85608	18	.	2.9205	3.55866	1.87475
chr15	127582270	127582930	Cerebellum_P350.atac_peak_85609	14	.	2.60228	2.98304	1.4274
chr15	127583822	127585629	Cerebellum_P350.atac_peak_85610	14	.	2.60251	3.02899	1.45699
chr15	127589211	127589495	Cerebellum_P350.atac_peak_85611	20	.	3.00765	3.75296	2.01327
chr15	127615976	127616932	Cerebellum_P350.atac_peak_85612	13	.	2.62836	2.94033	1.36207
chr15	127618632	127619481	Cerebellum_P350.atac_peak_85613	19	.	2.97877	3.69586	1.95797
chr15	127621850	127622056	Cerebellum_P350.atac_peak_85614	36	.	3.90488	5.81225	3.69151
chr15	127627782	127627982	Cerebellum_P350.atac_peak_85615	18	.	2.93465	3.59054	1.86937
chr15	127637303	127639670	Cerebellum_P350.atac_peak_85616	26	.	3.29391	4.46853	2.62852
chr15	127645340	127646953	Cerebellum_P350.atac_peak_85617	20	.	2.78343	3.8399	2.09439
chr15	127649480	127650233	Cerebellum_P350.atac_peak_85618	21	.	2.79475	3.83488	2.1055
chr15	127655150	127655965	Cerebellum_P350.atac_peak_85619	12	.	2.54241	2.76918	1.23546
chr15	127657365	127657739	Cerebellum_P350.atac_peak_85620	17	.	2.78356	3.32107	1.70488
chr15	127660060	127660834	Cerebellum_P350.atac_peak_85621	16	.	2.77295	3.28643	1.67162
chr15	127667223	127669634	Cerebellum_P350.atac_peak_85622	19	.	2.92674	3.7061	1.99591
chr15	127676391	127678592	Cerebellum_P350.atac_peak_85623	22	.	3.0568	4.08285	2.2969
chr15	127679565	127679765	Cerebellum_P350.atac_peak_85624	16	.	2.61869	3.25922	1.61163
chr15	127691041	127691343	Cerebellum_P350.atac_peak_85625	18	.	2.86489	3.60198	1.88215
chr15	127692194	127692773	Cerebellum_P350.atac_peak_85626	21	.	2.97847	3.88824	2.13324
chr15	127694678	127695431	Cerebellum_P350.atac_peak_85627	14	.	2.55954	3.00306	1.45789
chr15	127705384	127706355	Cerebellum_P350.atac_peak_85628	27	.	3.16301	4.64389	2.75447
chr15	127711226	127711434	Cerebellum_P350.atac_peak_85629	21	.	3.09685	3.96129	2.1993
chr15	127716098	127716488	Cerebellum_P350.atac_peak_85630	13	.	2.63916	2.96191	1.37821
chr15	127731262	127731462	Cerebellum_P350.atac_peak_85631	25	.	3.33049	4.43373	2.52895
chr15	127751062	127751431	Cerebellum_P350.atac_peak_85632	12	.	2.5789	2.84154	1.28821
chr15	127765331	127765755	Cerebellum_P350.atac_peak_85633	21	.	3.09081	3.92516	2.13231
chr15	127780646	127782232	Cerebellum_P350.atac_peak_85634	27	.	3.3732	4.60386	2.70507
chr15	127786861	127788086	Cerebellum_P350.atac_peak_85635	19	.	3.01217	3.74763	1.98803
chr15	127794913	127795847	Cerebellum_P350.atac_peak_85636	21	.	3.08387	3.91807	2.13069
chr15	127797940	127798255	Cerebellum_P350.atac_peak_85637	22	.	3.12528	4.01347	2.20962
chr15	127803574	127804942	Cerebellum_P350.atac_peak_85638	16	.	2.8001	3.32059	1.68803
chr15	127829168	127829427	Cerebellum_P350.atac_peak_85639	50	.	4.42793	7.30013	5.05975
chr15	127851554	127851793	Cerebellum_P350.atac_peak_85640	33	.	3.53367	5.35049	3.33967
chr15	127852602	127853160	Cerebellum_P350.atac_peak_85641	14	.	2.53633	2.98705	1.44088
chr15	127856839	127857428	Cerebellum_P350.atac_peak_85642	18	.	2.72333	3.48604	1.8167
chr15	127858568	127860838	Cerebellum_P350.atac_peak_85643	12	.	2.40897	2.75176	1.25654
chr15	127872839	127874879	Cerebellum_P350.atac_peak_85644	17	.	2.64426	3.33609	1.70274
chr15	127879748	127880004	Cerebellum_P350.atac_peak_85645	54	.	3.94244	7.76363	5.48095
chr15	127881442	127881722	Cerebellum_P350.atac_peak_85646	48	.	3.84092	7.03004	4.83955
chr15	127888839	127890158	Cerebellum_P350.atac_peak_85647	14	.	2.53071	3.00911	1.45224
chr15	127892387	127892918	Cerebellum_P350.atac_peak_85648	12	.	2.32667	2.70538	1.22754
chr15	127906479	127907205	Cerebellum_P350.atac_peak_85649	25	.	3.17762	4.35538	2.51783
chr15	127912988	127913910	Cerebellum_P350.atac_peak_85650	19	.	2.83876	3.67823	1.95384
chr15	127915115	127915538	Cerebellum_P350.atac_peak_85651	11	.	2.36182	2.60312	1.16262
chr15	127936293	127936849	Cerebellum_P350.atac_peak_85652	11	.	2.42315	2.62556	1.16309
chr15	127942556	127943306	Cerebellum_P350.atac_peak_85653	21	.	2.88881	3.93781	2.15921
chr15	127946376	127946719	Cerebellum_P350.atac_peak_85654	17	.	2.80511	3.40784	1.74776
chr15	127953341	127953541	Cerebellum_P350.atac_peak_85655	25	.	3.26976	4.35815	2.51115
chr15	127956312	127956985	Cerebellum_P350.atac_peak_85656	11	.	2.33604	2.56094	1.12875
chr15	127963218	127963756	Cerebellum_P350.atac_peak_85657	18	.	2.64319	3.51838	1.8334
chr15	127973290	127973999	Cerebellum_P350.atac_peak_85658	11	.	2.3727	2.62894	1.18101
chr15	127975368	127976129	Cerebellum_P350.atac_peak_85659	23	.	3.01006	4.22372	2.39022
chr15	127977678	127978707	Cerebellum_P350.atac_peak_85660	21	.	2.81529	3.87725	2.11897
chr15	127982161	127982399	Cerebellum_P350.atac_peak_85661	27	.	3.26713	4.67285	2.7648
chr15	127989767	127989998	Cerebellum_P350.atac_peak_85662	33	.	3.68185	5.33618	3.31922
chr15	127991240	127992198	Cerebellum_P350.atac_peak_85663	22	.	3.11422	4.01806	2.234
chr15	127997004	127997962	Cerebellum_P350.atac_peak_85664	52	.	4.26324	7.46251	5.23685
chr15	128005317	128006080	Cerebellum_P350.atac_peak_85665	17	.	2.67481	3.3982	1.74643
chr15	128012286	128014147	Cerebellum_P350.atac_peak_85666	24	.	2.79072	4.20737	2.41325
chr15	128016108	128016360	Cerebellum_P350.atac_peak_85667	17	.	2.51819	3.4105	1.75611
chr15	128018046	128018526	Cerebellum_P350.atac_peak_85668	12	.	2.35267	2.78882	1.27723
chr15	128022996	128023757	Cerebellum_P350.atac_peak_85669	15	.	2.63889	3.14958	1.54921
chr15	128026924	128027919	Cerebellum_P350.atac_peak_85670	27	.	3.23096	4.66792	2.77275
chr15	128032919	128033275	Cerebellum_P350.atac_peak_85671	25	.	3.23573	4.35432	2.51695
chr15	128039153	128040175	Cerebellum_P350.atac_peak_85672	20	.	2.90055	3.76161	2.03218
chr15	128065951	128066833	Cerebellum_P350.atac_peak_85673	20	.	2.76996	3.78766	2.05091
chr15	128074997	128075240	Cerebellum_P350.atac_peak_85674	16	.	2.66105	3.25912	1.65141
chr15	128078094	128078799	Cerebellum_P350.atac_peak_85675	27	.	3.07141	4.67959	2.77326
chr15	128080262	128081011	Cerebellum_P350.atac_peak_85676	16	.	2.56413	3.29936	1.65609
chr15	128082400	128083347	Cerebellum_P350.atac_peak_85677	23	.	2.90187	4.13957	2.34209
chr15	128091792	128093747	Cerebellum_P350.atac_peak_85678	26	.	3.00986	4.47774	2.64062
chr15	128100319	128102785	Cerebellum_P350.atac_peak_85679	17	.	2.75763	3.37383	1.7331
chr15	128106925	128108148	Cerebellum_P350.atac_peak_85680	14	.	2.53397	2.96772	1.4157
chr15	128112405	128113355	Cerebellum_P350.atac_peak_85681	13	.	2.57226	2.88236	1.36845
chr15	128122111	128122487	Cerebellum_P350.atac_peak_85682	19	.	2.69372	3.61651	1.90231
chr15	128137480	128137733	Cerebellum_P350.atac_peak_85683	42	.	4.05655	6.44533	4.2891
chr15	128146164	128146486	Cerebellum_P350.atac_peak_85684	27	.	3.15298	4.67908	2.77832
chr15	128153506	128155320	Cerebellum_P350.atac_peak_85685	23	.	2.75744	4.12136	2.33728
chr15	128159793	128160267	Cerebellum_P350.atac_peak_85686	14	.	2.58242	2.94582	1.40087
chr15	128186581	128186987	Cerebellum_P350.atac_peak_85687	206	.	7.17028	23.7652	20.6701
chr15	128203732	128205359	Cerebellum_P350.atac_peak_85688	16	.	2.8181	3.33291	1.66313
chr15	128211448	128212761	Cerebellum_P350.atac_peak_85689	22	.	2.90236	3.97804	2.2334
chr15	128213966	128214237	Cerebellum_P350.atac_peak_85690	23	.	2.9853	4.12072	2.30694
chr15	128222549	128222785	Cerebellum_P350.atac_peak_85691	24	.	3.23855	4.26278	2.40872
chr15	128228113	128228591	Cerebellum_P350.atac_peak_85692	47	.	3.99449	6.95418	4.76509
chr15	128230077	128230746	Cerebellum_P350.atac_peak_85693	18	.	2.77023	3.4904	1.8339
chr15	128243226	128243631	Cerebellum_P350.atac_peak_85694	12	.	2.47231	2.71917	1.23287
chr15	128252337	128253603	Cerebellum_P350.atac_peak_85695	42	.	3.79346	6.37321	4.27517
chr15	128270094	128270566	Cerebellum_P350.atac_peak_85696	17	.	2.86572	3.42903	1.73561
chr15	128292530	128293357	Cerebellum_P350.atac_peak_85697	18	.	2.91061	3.53341	1.82168
chr15	128299820	128300601	Cerebellum_P350.atac_peak_85698	74	.	4.22031	9.76655	7.44361
chr15	128307053	128308466	Cerebellum_P350.atac_peak_85699	20	.	2.2059	3.76669	2.02746
chr15	128309555	128309917	Cerebellum_P350.atac_peak_85700	163	.	4.91946	19.1967	16.3171
chr15	128345785	128346738	Cerebellum_P350.atac_peak_85701	153	.	6.2464	18.0909	15.3878
chr15	128367009	128367539	Cerebellum_P350.atac_peak_85702	14	.	2.71882	3.12101	1.49716
chr15	128375985	128377283	Cerebellum_P350.atac_peak_85703	14	.	2.68716	3.0584	1.4507
chr15	128383136	128383822	Cerebellum_P350.atac_peak_85704	14	.	2.69077	3.06912	1.46067
chr15	128393784	128394007	Cerebellum_P350.atac_peak_85705	39	.	3.96855	6.04577	3.92873
chr15	128399933	128400133	Cerebellum_P350.atac_peak_85706	15	.	2.67569	3.1097	1.52684
chr15	128401250	128401579	Cerebellum_P350.atac_peak_85707	10	.	2.34351	2.46177	1.04762
chr15	128407029	128407857	Cerebellum_P350.atac_peak_85708	16	.	2.72585	3.32456	1.66404
chr15	128408776	128409195	Cerebellum_P350.atac_peak_85709	20	.	2.90621	3.75261	2.01685
chr15	128410738	128411173	Cerebellum_P350.atac_peak_85710	13	.	2.53757	2.88829	1.34821
chr15	128422103	128422303	Cerebellum_P350.atac_peak_85711	16	.	2.80154	3.32342	1.69881
chr15	128423913	128424123	Cerebellum_P350.atac_peak_85712	33	.	3.62585	5.44444	3.39094
chr15	128428097	128428599	Cerebellum_P350.atac_peak_85713	17	.	2.84734	3.38947	1.70443
chr15	128435178	128436416	Cerebellum_P350.atac_peak_85714	16	.	2.7046	3.24766	1.63685
chr15	128455849	128457116	Cerebellum_P350.atac_peak_85715	24	.	2.8261	4.24332	2.44179
chr15	128464346	128464636	Cerebellum_P350.atac_peak_85716	12	.	2.29143	2.78556	1.27925
chr15	128466293	128466924	Cerebellum_P350.atac_peak_85717	88	.	4.46909	11.2533	8.87485
chr15	128476716	128478785	Cerebellum_P350.atac_peak_85718	24	.	2.80315	4.26286	2.46255
chr15	128486203	128486559	Cerebellum_P350.atac_peak_85719	13	.	2.40952	2.86577	1.35291
chr15	128496412	128497214	Cerebellum_P350.atac_peak_85720	15	.	2.7205	3.17552	1.58621
chr15	128517817	128518834	Cerebellum_P350.atac_peak_85721	14	.	2.60088	2.97632	1.41607
chr15	128523825	128524089	Cerebellum_P350.atac_peak_85722	22	.	2.8927	3.97476	2.20869
chr15	128556869	128557202	Cerebellum_P350.atac_peak_85723	92	.	5.43931	11.7397	9.23293
chr15	128563450	128564217	Cerebellum_P350.atac_peak_85724	11	.	2.45928	2.64897	1.19734
chr15	128568253	128569929	Cerebellum_P350.atac_peak_85725	17	.	2.7676	3.40674	1.74526
chr15	128570748	128571660	Cerebellum_P350.atac_peak_85726	16	.	2.66027	3.33009	1.68547
chr15	128574731	128575056	Cerebellum_P350.atac_peak_85727	78	.	4.86906	10.3321	7.8374
chr15	128580398	128581341	Cerebellum_P350.atac_peak_85728	13	.	2.30244	2.82583	1.30878
chr15	128584002	128585225	Cerebellum_P350.atac_peak_85729	22	.	2.85143	4.06219	2.26601
chr15	128611312	128612751	Cerebellum_P350.atac_peak_85730	44	.	3.60243	6.48883	4.47206
chr15	128614878	128615078	Cerebellum_P350.atac_peak_85731	24	.	2.90882	4.22339	2.40149
chr15	128630774	128631621	Cerebellum_P350.atac_peak_85732	55	.	4.53533	7.76796	5.55468
chr15	128638994	128639561	Cerebellum_P350.atac_peak_85733	18	.	2.89808	3.50862	1.80321
chr15	128675623	128676724	Cerebellum_P350.atac_peak_85734	37	.	3.5086	5.7367	3.76523
chr15	128679620	128680616	Cerebellum_P350.atac_peak_85735	18	.	2.62464	3.49926	1.81236
chr15	128683547	128684880	Cerebellum_P350.atac_peak_85736	32	.	3.33728	5.08415	3.20297
chr15	128689860	128690544	Cerebellum_P350.atac_peak_85737	12	.	2.57422	2.83219	1.28122
chr15	128695877	128696676	Cerebellum_P350.atac_peak_85738	12	.	2.54357	2.77098	1.23546
chr15	128714368	128715099	Cerebellum_P350.atac_peak_85739	19	.	2.96009	3.63781	1.90276
chr15	128718522	128718736	Cerebellum_P350.atac_peak_85740	19	.	2.97755	3.65816	1.91012
chr15	128768120	128769889	Cerebellum_P350.atac_peak_85741	67	.	4.93686	9.01937	6.70416
chr15	128820118	128820598	Cerebellum_P350.atac_peak_85742	13	.	2.61609	2.91581	1.34375
chr15	128829293	128829858	Cerebellum_P350.atac_peak_85743	11	.	2.33804	2.56424	1.13112
chr15	128831542	128832484	Cerebellum_P350.atac_peak_85744	12	.	2.33899	2.72215	1.22949
chr15	128835055	128835329	Cerebellum_P350.atac_peak_85745	37	.	3.4537	5.81585	3.76443
chr15	128837016	128837788	Cerebellum_P350.atac_peak_85746	18	.	2.69244	3.56166	1.8669
chr15	128849350	128849796	Cerebellum_P350.atac_peak_85747	16	.	2.76724	3.2974	1.68123
chr15	128851713	128852778	Cerebellum_P350.atac_peak_85748	13	.	2.64569	2.97738	1.39113
chr15	128863773	128864102	Cerebellum_P350.atac_peak_85749	25	.	3.33555	4.48046	2.58481
chr15	128871221	128871725	Cerebellum_P350.atac_peak_85750	13	.	2.60329	2.89025	1.32463
chr15	128889278	128889478	Cerebellum_P350.atac_peak_85751	16	.	2.71078	3.25062	1.63415
chr15	128898290	128899546	Cerebellum_P350.atac_peak_85752	65	.	4.57433	8.87403	6.50087
chr15	128926547	128927247	Cerebellum_P350.atac_peak_85753	19	.	3.01758	3.7612	1.99972
chr15	128932354	128932570	Cerebellum_P350.atac_peak_85754	38	.	3.97139	6.02619	3.89924
chr15	128983355	128984587	Cerebellum_P350.atac_peak_85755	21	.	3.08644	3.90834	2.11538
chr15	128997324	128997749	Cerebellum_P350.atac_peak_85756	22	.	3.09684	4.00038	2.22293
chr15	129004945	129005145	Cerebellum_P350.atac_peak_85757	11	.	2.36541	2.65254	1.18361
chr15	129005971	129006525	Cerebellum_P350.atac_peak_85758	12	.	2.39988	2.73633	1.24513
chr15	129014256	129014456	Cerebellum_P350.atac_peak_85759	24	.	3.02936	4.3068	2.46049
chr15	129042598	129044296	Cerebellum_P350.atac_peak_85760	16	.	2.80229	3.29966	1.63737
chr15	129051481	129052654	Cerebellum_P350.atac_peak_85761	17	.	2.746	3.44699	1.78504
chr15	129060300	129060768	Cerebellum_P350.atac_peak_85762	11	.	2.40886	2.56307	1.12873
chr15	129066973	129067223	Cerebellum_P350.atac_peak_85763	22	.	3.15056	4.08298	2.27225
chr15	129068066	129068266	Cerebellum_P350.atac_peak_85764	20	.	3.04593	3.83678	2.0668
chr15	129078176	129079143	Cerebellum_P350.atac_peak_85765	14	.	2.63714	2.99406	1.45093
chr15	129086032	129087001	Cerebellum_P350.atac_peak_85766	14	.	2.64521	3.04216	1.48253
chr15	129095788	129096329	Cerebellum_P350.atac_peak_85767	37	.	3.56721	5.78557	3.77329
chr15	129097742	129098089	Cerebellum_P350.atac_peak_85768	14	.	2.53613	3.08417	1.48972
chr15	129110108	129110349	Cerebellum_P350.atac_peak_85769	21	.	2.96285	3.90489	2.14732
chr15	129112137	129112864	Cerebellum_P350.atac_peak_85770	20	.	2.85847	3.81032	2.05471
chr15	129130097	129131417	Cerebellum_P350.atac_peak_85771	29	.	3.20553	4.8348	2.95013
chr15	129135532	129137290	Cerebellum_P350.atac_peak_85772	16	.	2.76484	3.2704	1.65314
chr15	129143609	129144071	Cerebellum_P350.atac_peak_85773	12	.	2.55166	2.78712	1.24753
chr15	129150660	129151100	Cerebellum_P350.atac_peak_85774	14	.	2.66691	3.01734	1.41965
chr15	129164201	129164636	Cerebellum_P350.atac_peak_85775	29	.	3.48935	4.86399	2.91561
chr15	129165606	129165825	Cerebellum_P350.atac_peak_85776	24	.	3.28109	4.36369	2.49323
chr15	129206376	129207162	Cerebellum_P350.atac_peak_85777	11	.	2.43544	2.63969	1.17721
chr15	129211102	129212954	Cerebellum_P350.atac_peak_85778	29	.	3.28224	4.80516	2.95128
chr15	129219775	129220347	Cerebellum_P350.atac_peak_85779	53	.	4.34675	7.56621	5.30689
chr15	129235220	129235457	Cerebellum_P350.atac_peak_85780	38	.	3.96695	5.99565	3.86347
chr15	129270076	129270466	Cerebellum_P350.atac_peak_85781	18	.	2.93017	3.56941	1.84692
chr15	129325288	129325488	Cerebellum_P350.atac_peak_85782	17	.	2.85824	3.41113	1.72056
chr15	129337996	129338920	Cerebellum_P350.atac_peak_85783	27	.	3.38931	4.62896	2.72009
chr15	129375408	129375608	Cerebellum_P350.atac_peak_85784	16	.	2.79105	3.27177	1.61349
chr15	129405944	129406708	Cerebellum_P350.atac_peak_85785	21	.	3.10391	3.95134	2.15181
chr15	129459380	129461184	Cerebellum_P350.atac_peak_85786	75	.	3.96061	9.7486	7.51871
chr15	129504263	129504463	Cerebellum_P350.atac_peak_85787	25	.	3.30346	4.40516	2.52257
chr15	129544002	129544268	Cerebellum_P350.atac_peak_85788	13	.	2.63088	2.94731	1.36839
chr15	129545434	129545707	Cerebellum_P350.atac_peak_85789	93	.	5.99091	11.9443	9.36265
chr15	129586291	129586534	Cerebellum_P350.atac_peak_85790	46	.	4.25368	6.82875	4.63687
chr15	129612264	129613013	Cerebellum_P350.atac_peak_85791	35	.	3.73176	5.55594	3.55342
chr15	129631802	129632097	Cerebellum_P350.atac_peak_85792	75	.	5.18677	10.0455	7.59551
chr15	129634476	129635172	Cerebellum_P350.atac_peak_85793	71	.	5.03093	9.49942	7.14418
chr15	129636323	129636559	Cerebellum_P350.atac_peak_85794	26	.	3.2957	4.48953	2.63142
chr15	129731064	129731312	Cerebellum_P350.atac_peak_85795	23	.	3.18203	4.1561	2.33257
chr15	129793675	129794828	Cerebellum_P350.atac_peak_85796	19	.	2.88404	3.66507	1.93719
chr15	129797390	129798100	Cerebellum_P350.atac_peak_85797	12	.	2.42326	2.70317	1.23932
chr15	129800895	129801706	Cerebellum_P350.atac_peak_85798	14	.	2.66886	3.02122	1.42255
chr15	129842777	129843054	Cerebellum_P350.atac_peak_85799	22	.	3.17832	4.12239	2.29255
chr15	129856591	129856805	Cerebellum_P350.atac_peak_85800	26	.	3.35627	4.52159	2.61536
chr15	129864784	129865886	Cerebellum_P350.atac_peak_85801	17	.	2.85926	3.41392	1.72304
chr15	129872386	129873067	Cerebellum_P350.atac_peak_85802	12	.	2.54357	2.77098	1.23546
chr15	129886729	129887424	Cerebellum_P350.atac_peak_85803	23	.	3.15604	4.11848	2.31886
chr15	129894908	129895108	Cerebellum_P350.atac_peak_85804	27	.	3.43064	4.68947	2.75199
chr15	129899193	129900038	Cerebellum_P350.atac_peak_85805	24	.	3.22602	4.25958	2.41912
chr15	129905975	129906346	Cerebellum_P350.atac_peak_85806	16	.	2.7835	3.25765	1.60346
chr15	129910053	129910843	Cerebellum_P350.atac_peak_85807	14	.	2.60366	3.037	1.44287
chr15	129913026	129913315	Cerebellum_P350.atac_peak_85808	13	.	2.59485	2.8734	1.31204
chr15	129935789	129935989	Cerebellum_P350.atac_peak_85809	30	.	3.54351	4.99599	3.02802
chr15	129942752	129943412	Cerebellum_P350.atac_peak_85810	14	.	2.70763	3.09866	1.48044
chr15	129968219	129968928	Cerebellum_P350.atac_peak_85811	23	.	3.23498	4.23685	2.3782
chr15	129969888	129970214	Cerebellum_P350.atac_peak_85812	32	.	3.52811	5.25129	3.25201
chr15	129974649	129974956	Cerebellum_P350.atac_peak_85813	20	.	3.02851	3.80334	2.05763
chr15	129990509	129990750	Cerebellum_P350.atac_peak_85814	25	.	3.32738	4.45834	2.56496
chr15	130016967	130018034	Cerebellum_P350.atac_peak_85815	19	.	2.99843	3.71535	1.96134
chr15	130023418	130024390	Cerebellum_P350.atac_peak_85816	18	.	2.76609	3.48574	1.83192
chr15	130066931	130067161	Cerebellum_P350.atac_peak_85817	31	.	3.64256	5.20458	3.18962
chr15	130090433	130090701	Cerebellum_P350.atac_peak_85818	41	.	4.07636	6.3188	4.16569
chr15	130132408	130132608	Cerebellum_P350.atac_peak_85819	19	.	2.97553	3.6551	1.90832
chr15	130151687	130151949	Cerebellum_P350.atac_peak_85820	56	.	4.66969	7.96836	5.66514
chr15	130159283	130159503	Cerebellum_P350.atac_peak_85821	13	.	2.53516	2.83191	1.3226
chr15	130161630	130162297	Cerebellum_P350.atac_peak_85822	15	.	2.7545	3.19852	1.55859
chr15	130163128	130163328	Cerebellum_P350.atac_peak_85823	26	.	3.39408	4.60807	2.68611
chr15	130164129	130164860	Cerebellum_P350.atac_peak_85824	13	.	2.60716	2.89799	1.33042
chr15	130187286	130188164	Cerebellum_P350.atac_peak_85825	21	.	3.11218	3.98808	2.19086
chr15	130190211	130190438	Cerebellum_P350.atac_peak_85826	39	.	3.94422	6.00547	3.90326
chr15	130263894	130264094	Cerebellum_P350.atac_peak_85827	23	.	3.22716	4.23083	2.37948
chr15	130265075	130265573	Cerebellum_P350.atac_peak_85828	12	.	2.56973	2.82323	1.27452
chr15	130280093	130280886	Cerebellum_P350.atac_peak_85829	12	.	2.54357	2.77098	1.23546
chr15	130315331	130315919	Cerebellum_P350.atac_peak_85830	16	.	2.81395	3.3124	1.64101
chr15	130332308	130332888	Cerebellum_P350.atac_peak_85831	36	.	3.33614	5.7019	3.6877
chr15	130334439	130335489	Cerebellum_P350.atac_peak_85832	37	.	3.29497	5.8072	3.79893
chr15	130339332	130339544	Cerebellum_P350.atac_peak_85833	18	.	2.86279	3.468	1.80715
chr15	130372932	130373470	Cerebellum_P350.atac_peak_85834	33	.	3.64856	5.29365	3.30177
chr15	130395177	130395729	Cerebellum_P350.atac_peak_85835	24	.	3.23914	4.27865	2.42936
chr15	130402581	130403013	Cerebellum_P350.atac_peak_85836	89	.	5.86288	11.4786	8.90225
chr15	130424329	130425417	Cerebellum_P350.atac_peak_85837	84	.	5.0483	11.0168	8.47653
chr15	130484316	130484568	Cerebellum_P350.atac_peak_85838	37	.	3.86835	5.79181	3.70779
chr15	130546216	130546998	Cerebellum_P350.atac_peak_85839	89	.	5.42291	11.4154	8.98127
chr15	130558301	130559397	Cerebellum_P350.atac_peak_85840	22	.	3.12658	4.0113	2.205
chr15	130568843	130569128	Cerebellum_P350.atac_peak_85841	36	.	3.84213	5.7273	3.65253
chr15	130619836	130620044	Cerebellum_P350.atac_peak_85842	28	.	3.35255	4.79626	2.86284
chr15	130623914	130624258	Cerebellum_P350.atac_peak_85843	32	.	3.50747	5.21436	3.23098
chr15	130625669	130626514	Cerebellum_P350.atac_peak_85844	12	.	2.54357	2.77098	1.23546
chr15	130634682	130635160	Cerebellum_P350.atac_peak_85845	13	.	2.53977	2.795	1.30617
chr15	130639263	130639468	Cerebellum_P350.atac_peak_85846	45	.	4.2853	6.78023	4.53583
chr15	130659907	130660343	Cerebellum_P350.atac_peak_85847	39	.	3.98224	6.04723	3.9146
chr15	130671034	130672211	Cerebellum_P350.atac_peak_85848	61	.	4.76222	8.46126	6.18996
chr15	130677874	130678314	Cerebellum_P350.atac_peak_85849	16	.	2.82383	3.34435	1.67172
chr15	130684546	130684784	Cerebellum_P350.atac_peak_85850	58	.	4.37308	8.19951	5.87502
chr15	130687913	130688468	Cerebellum_P350.atac_peak_85851	32	.	3.32095	5.27105	3.29556
chr15	130711417	130711650	Cerebellum_P350.atac_peak_85852	11	.	2.40359	2.55639	1.12408
chr15	130713056	130713294	Cerebellum_P350.atac_peak_85853	20	.	2.95822	3.75021	2.01293
chr15	130715104	130715430	Cerebellum_P350.atac_peak_85854	15	.	2.70127	3.20373	1.59908
chr15	130724809	130725009	Cerebellum_P350.atac_peak_85855	22	.	3.14926	4.05319	2.23395
chr15	130752231	130754400	Cerebellum_P350.atac_peak_85856	38	.	2.95745	5.84081	3.83745
chr15	130759774	130760248	Cerebellum_P350.atac_peak_85857	12	.	2.54357	2.77098	1.23546
chr15	130783059	130783281	Cerebellum_P350.atac_peak_85858	17	.	2.90448	3.50784	1.79527
chr15	130796780	130797565	Cerebellum_P350.atac_peak_85859	17	.	2.81064	3.38438	1.7498
chr15	130800416	130800831	Cerebellum_P350.atac_peak_85860	12	.	2.54357	2.77098	1.23546
chr15	130868751	130869044	Cerebellum_P350.atac_peak_85861	20	.	3.05142	3.86196	2.09419
chr15	130937856	130940518	Cerebellum_P350.atac_peak_85862	40	.	3.61316	6.08398	4.01523
chr15	130956680	130957511	Cerebellum_P350.atac_peak_85863	14	.	2.68626	3.05598	1.44854
chr15	130958493	130958857	Cerebellum_P350.atac_peak_85864	17	.	2.83482	3.37949	1.70516
chr15	130977063	130977308	Cerebellum_P350.atac_peak_85865	57	.	4.72508	8.06166	5.72511
chr15	130988806	130989006	Cerebellum_P350.atac_peak_85866	12	.	2.51229	2.7228	1.23454
chr15	131024633	131024833	Cerebellum_P350.atac_peak_85867	19	.	2.89542	3.67673	1.93311
chr15	131056290	131056661	Cerebellum_P350.atac_peak_85868	27	.	3.34926	4.72029	2.77929
chr15	131078839	131079226	Cerebellum_P350.atac_peak_85869	15	.	2.4696	3.09066	1.5006
chr15	131080115	131081082	Cerebellum_P350.atac_peak_85870	38	.	3.48814	5.93693	3.83899
chr15	131112457	131112657	Cerebellum_P350.atac_peak_85871	14	.	2.68181	3.04709	1.44189
chr15	131125826	131126599	Cerebellum_P350.atac_peak_85872	35	.	3.8455	5.66876	3.56982
chr15	131158400	131159914	Cerebellum_P350.atac_peak_85873	27	.	3.25656	4.6525	2.77659
chr15	131173189	131174458	Cerebellum_P350.atac_peak_85874	18	.	2.8465	3.45429	1.81104
chr15	131186738	131187614	Cerebellum_P350.atac_peak_85875	36	.	3.674	5.72525	3.68829
chr15	131226088	131226660	Cerebellum_P350.atac_peak_85876	121	.	5.91385	14.7018	12.1095
chr15	131251006	131252652	Cerebellum_P350.atac_peak_85877	24	.	3.25211	4.3115	2.4653
chr15	131284465	131285110	Cerebellum_P350.atac_peak_85878	15	.	2.77673	3.24673	1.59676
chr15	131289833	131290264	Cerebellum_P350.atac_peak_85879	17	.	2.8498	3.45707	1.79825
chr15	131297511	131298136	Cerebellum_P350.atac_peak_85880	14	.	2.53898	3.04156	1.48022
chr15	131299648	131300170	Cerebellum_P350.atac_peak_85881	26	.	3.21434	4.52853	2.64714
chr15	131324943	131325466	Cerebellum_P350.atac_peak_85882	15	.	2.66694	3.05635	1.5002
chr15	131327184	131327943	Cerebellum_P350.atac_peak_85883	17	.	2.80046	3.37622	1.73853
chr15	131391325	131391910	Cerebellum_P350.atac_peak_85884	13	.	2.63696	2.96066	1.37904
chr15	131411581	131411834	Cerebellum_P350.atac_peak_85885	38	.	3.95611	6.00724	3.89227
chr15	131445110	131446035	Cerebellum_P350.atac_peak_85886	24	.	3.26826	4.35134	2.49197
chr15	131448066	131448315	Cerebellum_P350.atac_peak_85887	42	.	4.13331	6.44508	4.26743
chr15	131457127	131457940	Cerebellum_P350.atac_peak_85888	12	.	2.43953	2.74503	1.25494
chr15	131474254	131474496	Cerebellum_P350.atac_peak_85889	38	.	3.91882	5.97684	3.89911
chr15	131477807	131478264	Cerebellum_P350.atac_peak_85890	15	.	2.74101	3.19403	1.58823
chr15	131492319	131493596	Cerebellum_P350.atac_peak_85891	61	.	4.19796	8.38211	6.163
chr15	131559270	131559470	Cerebellum_P350.atac_peak_85892	16	.	2.82745	3.35859	1.68616
chr15	131560518	131561200	Cerebellum_P350.atac_peak_85893	23	.	3.18776	4.1381	2.30204
chr15	131574440	131574700	Cerebellum_P350.atac_peak_85894	17	.	2.81732	3.41566	1.76878
chr15	131585537	131587919	Cerebellum_P350.atac_peak_85895	17	.	2.74529	3.4418	1.79048
chr15	131591854	131592810	Cerebellum_P350.atac_peak_85896	26	.	3.1608	4.45814	2.60172
chr15	131607064	131608214	Cerebellum_P350.atac_peak_85897	27	.	3.42706	4.70552	2.77734
chr15	131614260	131615021	Cerebellum_P350.atac_peak_85898	34	.	3.04126	5.43652	3.42348
chr15	131625807	131626677	Cerebellum_P350.atac_peak_85899	14	.	2.38895	3.02875	1.45873
chr15	131633813	131634027	Cerebellum_P350.atac_peak_85900	25	.	3.22085	4.42981	2.53884
chr15	131634883	131635244	Cerebellum_P350.atac_peak_85901	17	.	2.76155	3.42757	1.76793
chr15	131636495	131637505	Cerebellum_P350.atac_peak_85902	14	.	2.4792	3.07115	1.49172
chr15	131639860	131641118	Cerebellum_P350.atac_peak_85903	47	.	3.67384	6.82015	4.7021
chr15	131646732	131647003	Cerebellum_P350.atac_peak_85904	31	.	3.32093	5.12363	3.18685
chr15	131652395	131653213	Cerebellum_P350.atac_peak_85905	13	.	2.45282	2.89887	1.33528
chr15	131686728	131687279	Cerebellum_P350.atac_peak_85906	12	.	2.36811	2.73183	1.2357
chr15	131688918	131689188	Cerebellum_P350.atac_peak_85907	47	.	4.12339	6.96587	4.75379
chr15	131731104	131731481	Cerebellum_P350.atac_peak_85908	45	.	4.06145	6.64085	4.50947
chr15	131738273	131739022	Cerebellum_P350.atac_peak_85909	43	.	3.74153	6.49596	4.36172
chr15	131748507	131750401	Cerebellum_P350.atac_peak_85910	19	.	2.87321	3.60316	1.90485
chr15	131755226	131756868	Cerebellum_P350.atac_peak_85911	57	.	3.78414	8.01169	5.77177
chr15	131770325	131771185	Cerebellum_P350.atac_peak_85912	57	.	4.22643	8.02809	5.79801
chr15	131786953	131787885	Cerebellum_P350.atac_peak_85913	24	.	2.60355	4.2759	2.46451
chr15	131791111	131792046	Cerebellum_P350.atac_peak_85914	45	.	3.10702	6.62972	4.5191
chr15	131807229	131808496	Cerebellum_P350.atac_peak_85915	45	.	4.03957	6.67436	4.53489
chr15	131923444	131925152	Cerebellum_P350.atac_peak_85916	12	.	2.18103	2.81256	1.29669
chr15	131928389	131929026	Cerebellum_P350.atac_peak_85917	107	.	4.87217	13.1309	10.7151
chr15	131939992	131941201	Cerebellum_P350.atac_peak_85918	13	.	2.60967	2.9044	1.33599
chr15	131948152	131948471	Cerebellum_P350.atac_peak_85919	13	.	2.60505	2.89378	1.32727
chr15	131959474	131961788	Cerebellum_P350.atac_peak_85920	16	.	2.82428	3.35915	1.69052
chr15	131972717	131973069	Cerebellum_P350.atac_peak_85921	17	.	2.80572	3.38525	1.74231
chr15	131979816	131980676	Cerebellum_P350.atac_peak_85922	20	.	2.90876	3.75037	2.00774
chr15	131989628	131990091	Cerebellum_P350.atac_peak_85923	15	.	2.69982	3.17312	1.57391
chr15	132003565	132004429	Cerebellum_P350.atac_peak_85924	14	.	2.68923	3.06277	1.45409
chr15	132015286	132016079	Cerebellum_P350.atac_peak_85925	16	.	2.78862	3.27124	1.6155
chr15	132021049	132022979	Cerebellum_P350.atac_peak_85926	35	.	3.53227	5.53839	3.54951
chr15	132035489	132035732	Cerebellum_P350.atac_peak_85927	17	.	2.84454	3.38376	1.70004
chr15	132037612	132037812	Cerebellum_P350.atac_peak_85928	25	.	3.31777	4.43699	2.54822
chr15	132045747	132046006	Cerebellum_P350.atac_peak_85929	17	.	2.86437	3.42489	1.73166
chr15	132052504	132053695	Cerebellum_P350.atac_peak_85930	12	.	2.55104	2.78589	1.24661
chr15	132066249	132066449	Cerebellum_P350.atac_peak_85931	17	.	2.78722	3.34821	1.70247
chr15	132077878	132078508	Cerebellum_P350.atac_peak_85932	18	.	2.78091	3.51542	1.84457
chr15	132100033	132101218	Cerebellum_P350.atac_peak_85933	20	.	2.6392	3.83184	2.08455
chr15	132120020	132120599	Cerebellum_P350.atac_peak_85934	53	.	3.55058	7.64392	5.37798
chr15	132127659	132127861	Cerebellum_P350.atac_peak_85935	16	.	2.37183	3.21462	1.60524
chr15	132136491	132136768	Cerebellum_P350.atac_peak_85936	50	.	4.02049	7.26708	5.05089
chr15	132146524	132146724	Cerebellum_P350.atac_peak_85937	24	.	3.2773	4.35482	2.48543
chr15	132161315	132162039	Cerebellum_P350.atac_peak_85938	70	.	5.09336	9.36713	7.00879
chr15	132173578	132174635	Cerebellum_P350.atac_peak_85939	137	.	5.58666	16.4947	13.7947
chr15	132190421	132191469	Cerebellum_P350.atac_peak_85940	59	.	4.53794	8.1655	5.92563
chr15	132198786	132199470	Cerebellum_P350.atac_peak_85941	36	.	3.80129	5.71422	3.65746
chr15	132209165	132209956	Cerebellum_P350.atac_peak_85942	222	.	7.17909	25.1915	22.251
chr15	132214893	132215149	Cerebellum_P350.atac_peak_85943	26	.	3.30404	4.49873	2.63352
chr15	132247522	132248481	Cerebellum_P350.atac_peak_85944	14	.	2.70316	3.09139	1.47594
chr15	132255732	132255987	Cerebellum_P350.atac_peak_85945	19	.	2.9591	3.70028	1.98527
chr15	132258935	132259420	Cerebellum_P350.atac_peak_85946	12	.	2.50062	2.72171	1.25286
chr15	132266711	132267380	Cerebellum_P350.atac_peak_85947	15	.	2.60822	3.10062	1.52373
chr15	132276609	132277400	Cerebellum_P350.atac_peak_85948	44	.	3.18213	6.51766	4.43776
chr15	132280423	132280677	Cerebellum_P350.atac_peak_85949	56	.	3.50821	7.94403	5.65257
chr15	132281644	132282617	Cerebellum_P350.atac_peak_85950	19	.	2.49899	3.70294	1.99513
chr15	132301292	132302913	Cerebellum_P350.atac_peak_85951	81	.	4.28937	10.5113	8.12714
chr15	132305486	132305695	Cerebellum_P350.atac_peak_85952	24	.	2.80322	4.33099	2.47112
chr15	132317789	132318576	Cerebellum_P350.atac_peak_85953	91	.	4.24059	11.6249	9.19651
chr15	132321504	132321757	Cerebellum_P350.atac_peak_85954	30	.	2.80413	5.05581	3.08617
chr15	132331349	132331602	Cerebellum_P350.atac_peak_85955	40	.	3.27162	6.10521	4.03869
chr15	132340024	132340226	Cerebellum_P350.atac_peak_85956	22	.	2.6978	4.01801	2.21795
chr15	132341459	132341865	Cerebellum_P350.atac_peak_85957	23	.	2.80708	4.18937	2.36802
chr15	132354819	132356538	Cerebellum_P350.atac_peak_85958	112	.	3.55705	13.7707	11.2102
chr15	132361807	132362007	Cerebellum_P350.atac_peak_85959	24	.	2.57317	4.31842	2.47491
chr15	132363205	132365169	Cerebellum_P350.atac_peak_85960	28	.	2.89271	4.69682	2.80565
chr15	132425870	132427121	Cerebellum_P350.atac_peak_85961	154	.	7.0647	18.3219	15.4597
chr15	132432016	132432533	Cerebellum_P350.atac_peak_85962	58	.	4.7072	8.15552	5.86459
chr15	132501312	132502168	Cerebellum_P350.atac_peak_85963	14	.	2.52947	3.0209	1.44551
chr15	132508631	132509803	Cerebellum_P350.atac_peak_85964	36	.	3.14232	5.6672	3.66225
chr15	132517130	132517606	Cerebellum_P350.atac_peak_85965	34	.	3.63843	5.50022	3.44852
chr15	132533844	132534044	Cerebellum_P350.atac_peak_85966	26	.	3.37818	4.55556	2.63498
chr15	132540180	132540963	Cerebellum_P350.atac_peak_85967	44	.	4.13763	6.55489	4.4141
chr15	132587182	132587467	Cerebellum_P350.atac_peak_85968	15	.	2.78034	3.25054	1.59771
chr15	132609978	132610244	Cerebellum_P350.atac_peak_85969	19	.	2.9942	3.72196	1.97486
chr15	132659348	132659548	Cerebellum_P350.atac_peak_85970	27	.	3.42905	4.70341	2.77222
chr15	132678384	132678584	Cerebellum_P350.atac_peak_85971	24	.	3.29848	4.3766	2.49033
chr15	132679423	132680040	Cerebellum_P350.atac_peak_85972	12	.	2.47661	2.66779	1.21464
chr15	132754734	132755713	Cerebellum_P350.atac_peak_85973	26	.	3.29263	4.49825	2.63641
chr15	132758791	132758991	Cerebellum_P350.atac_peak_85974	12	.	2.41795	2.74695	1.25825
chr15	132764301	132765431	Cerebellum_P350.atac_peak_85975	12	.	2.40184	2.80459	1.27365
chr15	132772395	132772961	Cerebellum_P350.atac_peak_85976	20	.	3.03352	3.80805	2.04306
chr15	132783350	132783711	Cerebellum_P350.atac_peak_85977	11	.	2.44254	2.65692	1.18863
chr15	132788635	132789210	Cerebellum_P350.atac_peak_85978	16	.	2.72724	3.34763	1.6968
chr15	132790689	132790943	Cerebellum_P350.atac_peak_85979	12	.	2.44172	2.73311	1.25441
chr15	132799100	132800593	Cerebellum_P350.atac_peak_85980	12	.	2.47209	2.71228	1.22703
chr15	132832704	132833469	Cerebellum_P350.atac_peak_85981	14	.	2.58967	2.98811	1.42101
chr15	132838971	132840120	Cerebellum_P350.atac_peak_85982	14	.	2.602	3.00108	1.43112
chr15	132846293	132847168	Cerebellum_P350.atac_peak_85983	15	.	2.59084	3.22685	1.59979
chr15	132871832	132873335	Cerebellum_P350.atac_peak_85984	11	.	2.24884	2.64802	1.19491
chr15	132874489	132874777	Cerebellum_P350.atac_peak_85985	13	.	2.33529	2.86756	1.34744
chr15	132882520	132882999	Cerebellum_P350.atac_peak_85986	46	.	3.16596	6.78463	4.64083
chr15	132885386	132885638	Cerebellum_P350.atac_peak_85987	23	.	2.5279	4.11279	2.30315
chr15	132892658	132892920	Cerebellum_P350.atac_peak_85988	16	.	2.47872	3.33565	1.69372
chr15	132896964	132897426	Cerebellum_P350.atac_peak_85989	11	.	2.14223	2.58661	1.12461
chr15	132916672	132917302	Cerebellum_P350.atac_peak_85990	19	.	2.97137	3.70301	1.99992
chr15	132923161	132923829	Cerebellum_P350.atac_peak_85991	17	.	2.89572	3.49494	1.78816
chr15	132933636	132935594	Cerebellum_P350.atac_peak_85992	26	.	2.9429	4.47777	2.62597
chr15	132939221	132939421	Cerebellum_P350.atac_peak_85993	24	.	3.20613	4.33246	2.4821
chr15	132945585	132945919	Cerebellum_P350.atac_peak_85994	18	.	2.92377	3.55639	1.83704
chr15	132952330	132952683	Cerebellum_P350.atac_peak_85995	14	.	2.63034	2.96071	1.40899
chr15	132957489	132957712	Cerebellum_P350.atac_peak_85996	17	.	2.81816	3.43355	1.77131
chr15	132961382	132963472	Cerebellum_P350.atac_peak_85997	18	.	2.87773	3.48488	1.81433
chr15	132968710	132969110	Cerebellum_P350.atac_peak_85998	37	.	3.87736	5.81625	3.72999
chr15	132978856	132979273	Cerebellum_P350.atac_peak_85999	14	.	2.70524	3.09389	1.47688
chr15	132989562	132990496	Cerebellum_P350.atac_peak_86000	11	.	2.22813	2.65695	1.18432
chr15	133002954	133003475	Cerebellum_P350.atac_peak_86001	18	.	2.72604	3.5207	1.8171
chr15	133014448	133014941	Cerebellum_P350.atac_peak_86002	24	.	2.95114	4.28703	2.46587
chr15	133020594	133020794	Cerebellum_P350.atac_peak_86003	12	.	2.49054	2.8279	1.28756
chr15	133037022	133038457	Cerebellum_P350.atac_peak_86004	39	.	3.15502	5.97245	3.94942
chr15	133052194	133052728	Cerebellum_P350.atac_peak_86005	16	.	2.56823	3.33881	1.6948
chr15	133059852	133060378	Cerebellum_P350.atac_peak_86006	67	.	4.48713	9.16838	6.77105
chr15	133077510	133077976	Cerebellum_P350.atac_peak_86007	13	.	2.64465	2.97287	1.38641
chr15	133097460	133097828	Cerebellum_P350.atac_peak_86008	17	.	2.8241	3.42713	1.78503
chr15	133120187	133120567	Cerebellum_P350.atac_peak_86009	19	.	2.85043	3.63824	1.93658
chr15	133130912	133132141	Cerebellum_P350.atac_peak_86010	13	.	2.49752	2.86645	1.35575
chr15	133180319	133181244	Cerebellum_P350.atac_peak_86011	60	.	4.66114	8.31299	6.06705
chr15	133325488	133326280	Cerebellum_P350.atac_peak_86012	21	.	2.44809	3.85318	2.12584
chr15	133334526	133335055	Cerebellum_P350.atac_peak_86013	22	.	2.56809	4.0377	2.27004
chr15	133340228	133341032	Cerebellum_P350.atac_peak_86014	13	.	2.30137	2.92293	1.39205
chr15	133354748	133355486	Cerebellum_P350.atac_peak_86015	51	.	3.67782	7.34125	5.11769
chr15	133376086	133378701	Cerebellum_P350.atac_peak_86016	23	.	2.79457	4.1798	2.3838
chr15	133430185	133431077	Cerebellum_P350.atac_peak_86017	14	.	2.46618	3.01859	1.46823
chr15	133432868	133434480	Cerebellum_P350.atac_peak_86018	17	.	2.65731	3.35321	1.70338
chr15	133444702	133445340	Cerebellum_P350.atac_peak_86019	13	.	2.3734	2.89081	1.35846
chr15	133446224	133446429	Cerebellum_P350.atac_peak_86020	28	.	3.00462	4.7781	2.87174
chr15	133449635	133450350	Cerebellum_P350.atac_peak_86021	13	.	2.48186	2.86094	1.33083
chr15	133456313	133456865	Cerebellum_P350.atac_peak_86022	12	.	2.44669	2.6876	1.20044
chr15	133459719	133460013	Cerebellum_P350.atac_peak_86023	19	.	2.8024	3.62267	1.939
chr15	133461138	133461338	Cerebellum_P350.atac_peak_86024	15	.	2.62601	3.15568	1.5711
chr15	133475106	133475919	Cerebellum_P350.atac_peak_86025	19	.	2.56427	3.68605	1.96137
chr15	133480775	133480975	Cerebellum_P350.atac_peak_86026	17	.	2.50267	3.34946	1.70537
chr15	133483516	133484108	Cerebellum_P350.atac_peak_86027	15	.	2.47166	3.1837	1.58549
chr15	133485068	133485847	Cerebellum_P350.atac_peak_86028	11	.	2.27831	2.64831	1.18188
chr15	133490854	133491057	Cerebellum_P350.atac_peak_86029	17	.	2.83819	3.42735	1.78084
chr15	133500690	133501454	Cerebellum_P350.atac_peak_86030	20	.	2.48285	3.84531	2.09327
chr15	133507502	133507830	Cerebellum_P350.atac_peak_86031	21	.	2.79952	3.95579	2.19001
chr15	133517931	133519117	Cerebellum_P350.atac_peak_86032	22	.	2.89997	3.97658	2.2039
chr15	133524415	133527177	Cerebellum_P350.atac_peak_86033	11	.	2.355	2.65942	1.17353
chr15	133536061	133536718	Cerebellum_P350.atac_peak_86034	14	.	2.60272	2.93393	1.40074
chr15	133541794	133543808	Cerebellum_P350.atac_peak_86035	17	.	2.65605	3.43653	1.78087
chr15	133556420	133558562	Cerebellum_P350.atac_peak_86036	13	.	2.42637	2.92991	1.39282
chr15	133576674	133576972	Cerebellum_P350.atac_peak_86037	17	.	2.61985	3.37015	1.73891
chr15	133578044	133579039	Cerebellum_P350.atac_peak_86038	18	.	2.65634	3.55564	1.86566
chr15	133584213	133584926	Cerebellum_P350.atac_peak_86039	14	.	2.51751	3.04329	1.46148
chr15	133588256	133588531	Cerebellum_P350.atac_peak_86040	15	.	2.58395	3.21681	1.59307
chr15	133597162	133597362	Cerebellum_P350.atac_peak_86041	15	.	2.5973	3.17432	1.5667
chr15	133606295	133606540	Cerebellum_P350.atac_peak_86042	14	.	2.59243	2.98032	1.41714
chr15	133608834	133609668	Cerebellum_P350.atac_peak_86043	15	.	2.56666	3.10075	1.50619
chr15	133629776	133630228	Cerebellum_P350.atac_peak_86044	44	.	3.58797	6.63563	4.49341
chr15	133651033	133651605	Cerebellum_P350.atac_peak_86045	151	.	7.14593	17.9379	15.1657
chr15	133663892	133664118	Cerebellum_P350.atac_peak_86046	19	.	2.96281	3.64698	1.91162
chr15	133670896	133671170	Cerebellum_P350.atac_peak_86047	31	.	3.60533	5.10919	3.10661
chr15	133695593	133696677	Cerebellum_P350.atac_peak_86048	27	.	3.28355	4.63331	2.75366
chr15	133727675	133728121	Cerebellum_P350.atac_peak_86049	18	.	2.75933	3.59122	1.8713
chr15	133729386	133729757	Cerebellum_P350.atac_peak_86050	35	.	3.59829	5.61733	3.59673
chr15	133734572	133735348	Cerebellum_P350.atac_peak_86051	15	.	2.76324	3.21863	1.5751
chr15	133749041	133750521	Cerebellum_P350.atac_peak_86052	66	.	4.23903	8.81538	6.63635
chr15	133769569	133769791	Cerebellum_P350.atac_peak_86053	16	.	2.79567	3.27914	1.61796
chr15	133783729	133786837	Cerebellum_P350.atac_peak_86054	29	.	2.94139	4.84499	2.97693
chr15	133797836	133798396	Cerebellum_P350.atac_peak_86055	12	.	2.55444	2.79269	1.25169
chr15	133805019	133805708	Cerebellum_P350.atac_peak_86056	39	.	3.91922	6.04725	3.9877
chr15	133811476	133811676	Cerebellum_P350.atac_peak_86057	20	.	3.04297	3.81055	2.03587
chr15	133816666	133818287	Cerebellum_P350.atac_peak_86058	23	.	2.85018	4.17104	2.38617
chr15	133819602	133820043	Cerebellum_P350.atac_peak_86059	11	.	2.24534	2.62996	1.18533
chr15	133822827	133823182	Cerebellum_P350.atac_peak_86060	42	.	3.76381	6.33522	4.24043
chr15	133864931	133866291	Cerebellum_P350.atac_peak_86061	15	.	2.49191	3.16646	1.56234
chr15	133871791	133872896	Cerebellum_P350.atac_peak_86062	14	.	2.47685	3.03214	1.46717
chr15	133932995	133933260	Cerebellum_P350.atac_peak_86063	52	.	4.53884	7.54879	5.26146
chr15	133944738	133945045	Cerebellum_P350.atac_peak_86064	88	.	5.80485	11.4104	8.87718
chr15	133952483	133953061	Cerebellum_P350.atac_peak_86065	54	.	4.44892	7.60806	5.43112
chr15	134014599	134015041	Cerebellum_P350.atac_peak_86066	24	.	2.97128	4.28282	2.4442
chr15	134016371	134016582	Cerebellum_P350.atac_peak_86067	26	.	3.00226	4.52082	2.63881
chr15	134017704	134018228	Cerebellum_P350.atac_peak_86068	31	.	3.16064	5.07797	3.12533
chr15	134023345	134023752	Cerebellum_P350.atac_peak_86069	30	.	3.38547	4.97847	3.03899
chr15	134027856	134028157	Cerebellum_P350.atac_peak_86070	17	.	2.79984	3.42468	1.77112
chr15	134051552	134052436	Cerebellum_P350.atac_peak_86071	16	.	2.7343	3.23284	1.62207
chr15	134055238	134055484	Cerebellum_P350.atac_peak_86072	26	.	2.9983	4.50522	2.62642
chr15	134071001	134071972	Cerebellum_P350.atac_peak_86073	16	.	2.64531	3.27305	1.66241
chr15	134072839	134073847	Cerebellum_P350.atac_peak_86074	20	.	2.94458	3.72464	2.01221
chr15	134079221	134079802	Cerebellum_P350.atac_peak_86075	20	.	2.97622	3.81473	2.07743
chr15	134095152	134095468	Cerebellum_P350.atac_peak_86076	14	.	2.30187	3.02931	1.45644
chr15	134100427	134100809	Cerebellum_P350.atac_peak_86077	15	.	2.44525	3.13117	1.55198
chr15	134107601	134108514	Cerebellum_P350.atac_peak_86078	14	.	2.54383	3.04429	1.47659
chr15	134109411	134109623	Cerebellum_P350.atac_peak_86079	16	.	2.66072	3.30272	1.67063
chr15	134122950	134124182	Cerebellum_P350.atac_peak_86080	60	.	3.98616	8.16617	6.00537
chr15	134167864	134168735	Cerebellum_P350.atac_peak_86081	14	.	2.67645	3.03637	1.43388
chr15	134186011	134186211	Cerebellum_P350.atac_peak_86082	14	.	2.61673	2.95783	1.42678
chr15	134194119	134195067	Cerebellum_P350.atac_peak_86083	26	.	3.28013	4.49242	2.6644
chr15	134223111	134223623	Cerebellum_P350.atac_peak_86084	17	.	2.69499	3.4355	1.77134
chr15	134237128	134237424	Cerebellum_P350.atac_peak_86085	13	.	2.46183	2.82709	1.32053
chr15	134239010	134239882	Cerebellum_P350.atac_peak_86086	12	.	2.35328	2.72596	1.25054
chr15	134243800	134244059	Cerebellum_P350.atac_peak_86087	36	.	3.46287	5.74546	3.69128
chr15	134247809	134248009	Cerebellum_P350.atac_peak_86088	17	.	2.73446	3.44276	1.77817
chr15	134271169	134271425	Cerebellum_P350.atac_peak_86089	15	.	2.57201	3.07655	1.51021
chr15	134273535	134273735	Cerebellum_P350.atac_peak_86090	11	.	2.33727	2.57072	1.13328
chr15	134282875	134283168	Cerebellum_P350.atac_peak_86091	16	.	2.81703	3.32568	1.65489
chr15	134313150	134314842	Cerebellum_P350.atac_peak_86092	60	.	4.0298	8.1757	6.03232
chr15	134328520	134329411	Cerebellum_P350.atac_peak_86093	15	.	2.75667	3.20398	1.56632
chr15	134343606	134344000	Cerebellum_P350.atac_peak_86094	24	.	3.00547	4.23439	2.4186
chr15	134360260	134361375	Cerebellum_P350.atac_peak_86095	19	.	2.77412	3.60068	1.90987
chr15	134364988	134365197	Cerebellum_P350.atac_peak_86096	17	.	2.73562	3.37113	1.72854
chr15	134369697	134370228	Cerebellum_P350.atac_peak_86097	12	.	2.54357	2.77098	1.23546
chr15	134389472	134389856	Cerebellum_P350.atac_peak_86098	13	.	2.64335	2.97028	1.38446
chr15	134399219	134399936	Cerebellum_P350.atac_peak_86099	15	.	2.73199	3.15454	1.52627
chr15	134412850	134413632	Cerebellum_P350.atac_peak_86100	14	.	2.66338	3.01027	1.41437
chr15	134450075	134450571	Cerebellum_P350.atac_peak_86101	12	.	2.45345	2.68834	1.20723
chr15	134458081	134458592	Cerebellum_P350.atac_peak_86102	14	.	2.52239	2.95697	1.42326
chr15	134460071	134461501	Cerebellum_P350.atac_peak_86103	17	.	2.74461	3.42509	1.78586
chr15	134468204	134468442	Cerebellum_P350.atac_peak_86104	17	.	2.7272	3.43143	1.78534
chr15	134471196	134471776	Cerebellum_P350.atac_peak_86105	15	.	2.50097	3.08569	1.51451
chr15	134483293	134483802	Cerebellum_P350.atac_peak_86106	13	.	2.47754	2.90368	1.36609
chr15	134485309	134486946	Cerebellum_P350.atac_peak_86107	15	.	2.58767	3.17361	1.56175
chr15	134491474	134492775	Cerebellum_P350.atac_peak_86108	14	.	2.55972	3.06027	1.48635
chr15	134494266	134495075	Cerebellum_P350.atac_peak_86109	11	.	2.40823	2.5694	1.13209
chr15	134502649	134502950	Cerebellum_P350.atac_peak_86110	15	.	2.69216	3.11538	1.54714
chr15	134506450	134506923	Cerebellum_P350.atac_peak_86111	14	.	2.52249	2.94598	1.41482
chr15	134511821	134512452	Cerebellum_P350.atac_peak_86112	17	.	2.8949	3.49095	1.78392
chr15	134518792	134519461	Cerebellum_P350.atac_peak_86113	14	.	2.63417	3.07067	1.48741
chr15	134528780	134529220	Cerebellum_P350.atac_peak_86114	18	.	2.82475	3.47352	1.80616
chr15	134535650	134535924	Cerebellum_P350.atac_peak_86115	17	.	2.71464	3.45224	1.77329
chr15	134538304	134539068	Cerebellum_P350.atac_peak_86116	15	.	2.48531	3.1951	1.58649
chr15	134542943	134543143	Cerebellum_P350.atac_peak_86117	17	.	2.5295	3.3772	1.71687
chr15	134544421	134544703	Cerebellum_P350.atac_peak_86118	15	.	2.51238	3.13396	1.54762
chr15	134549976	134550676	Cerebellum_P350.atac_peak_86119	14	.	2.66749	3.01849	1.42051
chr15	134556847	134557123	Cerebellum_P350.atac_peak_86120	18	.	2.85122	3.56726	1.8526
chr15	134566093	134566435	Cerebellum_P350.atac_peak_86121	15	.	2.66565	3.1568	1.54901
chr15	134572424	134573274	Cerebellum_P350.atac_peak_86122	13	.	2.36499	2.93223	1.39939
chr15	134574538	134576318	Cerebellum_P350.atac_peak_86123	16	.	2.51166	3.31444	1.68788
chr15	134597461	134597832	Cerebellum_P350.atac_peak_86124	12	.	2.33085	2.68175	1.21799
chr15	134600627	134601898	Cerebellum_P350.atac_peak_86125	21	.	2.68055	3.91903	2.16207
chr15	134620975	134623378	Cerebellum_P350.atac_peak_86126	22	.	2.61811	4.0321	2.2557
chr15	134641238	134641735	Cerebellum_P350.atac_peak_86127	43	.	4.15245	6.57711	4.39539
chr15	134647426	134648247	Cerebellum_P350.atac_peak_86128	24	.	3.19032	4.27644	2.43708
chr15	134653093	134654463	Cerebellum_P350.atac_peak_86129	14	.	2.62103	2.99423	1.42774
chr15	134661745	134663130	Cerebellum_P350.atac_peak_86130	27	.	3.06607	4.51746	2.70306
chr15	134666987	134667250	Cerebellum_P350.atac_peak_86131	47	.	3.86288	6.95666	4.77653
chr15	134670528	134670851	Cerebellum_P350.atac_peak_86132	11	.	2.3378	2.56386	1.13091
chr15	134672627	134673438	Cerebellum_P350.atac_peak_86133	24	.	3.23043	4.29752	2.48348
chr15	134692855	134694057	Cerebellum_P350.atac_peak_86134	16	.	2.78868	3.31324	1.67825
chr15	134708744	134709263	Cerebellum_P350.atac_peak_86135	23	.	2.99555	4.22449	2.39475
chr15	134719190	134719662	Cerebellum_P350.atac_peak_86136	14	.	2.53453	3.01676	1.45108
chr15	134729329	134730283	Cerebellum_P350.atac_peak_86137	19	.	2.94657	3.63227	1.91072
chr15	134735619	134736318	Cerebellum_P350.atac_peak_86138	16	.	2.74337	3.27821	1.65046
chr15	134749953	134750721	Cerebellum_P350.atac_peak_86139	21	.	3.11665	3.99479	2.19489
chr15	134762094	134762432	Cerebellum_P350.atac_peak_86140	12	.	2.44593	2.74001	1.24582
chr15	134774164	134774364	Cerebellum_P350.atac_peak_86141	14	.	2.545	2.96486	1.42588
chr15	134783367	134783601	Cerebellum_P350.atac_peak_86142	36	.	3.61785	5.76502	3.6888
chr15	134786064	134786830	Cerebellum_P350.atac_peak_86143	15	.	2.67961	3.17145	1.55505
chr15	134790762	134791383	Cerebellum_P350.atac_peak_86144	13	.	2.52629	2.8142	1.30654
chr15	134795758	134796014	Cerebellum_P350.atac_peak_86145	21	.	2.83151	3.9235	2.16279
chr15	134799945	134802076	Cerebellum_P350.atac_peak_86146	15	.	2.42632	3.14952	1.54339
chr15	134807808	134808771	Cerebellum_P350.atac_peak_86147	19	.	2.69605	3.72014	1.99754
chr15	134814992	134815230	Cerebellum_P350.atac_peak_86148	20	.	2.6493	3.81336	2.06021
chr15	134817730	134818619	Cerebellum_P350.atac_peak_86149	13	.	2.3658	2.94372	1.39949
chr15	134826020	134826481	Cerebellum_P350.atac_peak_86150	25	.	3.24401	4.42138	2.58257
chr15	134835723	134836550	Cerebellum_P350.atac_peak_86151	12	.	2.54357	2.77098	1.23546
chr15	134842263	134843443	Cerebellum_P350.atac_peak_86152	22	.	3.04666	3.9629	2.21819
chr15	134849350	134849693	Cerebellum_P350.atac_peak_86153	25	.	3.18624	4.45065	2.59895
chr15	134855332	134857320	Cerebellum_P350.atac_peak_86154	15	.	2.48677	3.1975	1.58879
chr15	134863823	134865646	Cerebellum_P350.atac_peak_86155	14	.	2.24358	3.00774	1.44332
chr15	134874496	134874696	Cerebellum_P350.atac_peak_86156	16	.	2.56847	3.30092	1.66351
chr15	134876848	134877075	Cerebellum_P350.atac_peak_86157	16	.	2.6559	3.34884	1.68305
chr15	134885275	134887055	Cerebellum_P350.atac_peak_86158	15	.	2.3777	3.0789	1.50609
chr15	134894988	134895376	Cerebellum_P350.atac_peak_86159	21	.	2.79905	3.95687	2.18008
chr15	134897928	134898395	Cerebellum_P350.atac_peak_86160	12	.	2.37284	2.79349	1.26626
chr15	134902923	134903429	Cerebellum_P350.atac_peak_86161	16	.	2.54007	3.25946	1.63186
chr15	134908884	134909549	Cerebellum_P350.atac_peak_86162	14	.	2.44812	2.96874	1.42716
chr15	134919336	134920312	Cerebellum_P350.atac_peak_86163	12	.	2.21441	2.78044	1.26378
chr15	134929748	134929948	Cerebellum_P350.atac_peak_86164	13	.	2.27417	2.91847	1.36793
chr15	134930960	134931984	Cerebellum_P350.atac_peak_86165	15	.	2.37497	3.20203	1.59201
chr15	134935488	134936021	Cerebellum_P350.atac_peak_86166	12	.	2.24838	2.7478	1.24637
chr15	134939617	134940551	Cerebellum_P350.atac_peak_86167	18	.	2.71018	3.48011	1.80423
chr15	134941834	134942636	Cerebellum_P350.atac_peak_86168	14	.	2.60028	2.96265	1.42031
chr15	134956984	134957564	Cerebellum_P350.atac_peak_86169	14	.	2.44571	3.04834	1.45715
chr15	134959713	134960700	Cerebellum_P350.atac_peak_86170	15	.	2.42471	3.16695	1.55187
chr15	134963529	134963809	Cerebellum_P350.atac_peak_86171	13	.	2.37639	2.9123	1.36501
chr15	134966733	134967129	Cerebellum_P350.atac_peak_86172	22	.	2.98509	4.12062	2.29824
chr15	134973759	134974981	Cerebellum_P350.atac_peak_86173	18	.	2.77347	3.50217	1.82746
chr15	134976968	134977519	Cerebellum_P350.atac_peak_86174	18	.	2.91058	3.55106	1.85809
chr15	134988176	134988396	Cerebellum_P350.atac_peak_86175	16	.	2.70317	3.31001	1.68623
chr15	134992416	134992626	Cerebellum_P350.atac_peak_86176	31	.	3.35131	5.14125	3.14962
chr15	135002617	135004561	Cerebellum_P350.atac_peak_86177	27	.	2.6535	4.59707	2.7152
chr15	135013705	135015122	Cerebellum_P350.atac_peak_86178	15	.	2.32906	3.18431	1.58515
chr15	135020727	135021110	Cerebellum_P350.atac_peak_86179	12	.	2.12711	2.76916	1.26869
chr15	135036981	135037602	Cerebellum_P350.atac_peak_86180	14	.	2.18503	3.06603	1.49403
chr15	135046835	135047148	Cerebellum_P350.atac_peak_86181	26	.	2.60607	4.5211	2.64379
chr15	135064791	135066074	Cerebellum_P350.atac_peak_86182	16	.	2.32019	3.27512	1.64686
chr15	135072174	135072833	Cerebellum_P350.atac_peak_86183	23	.	2.67372	4.12258	2.3055
chr15	135082725	135082946	Cerebellum_P350.atac_peak_86184	16	.	2.41254	3.25826	1.62711
chr15	135094285	135095186	Cerebellum_P350.atac_peak_86185	15	.	2.37981	3.10825	1.51886
chr15	135101737	135102181	Cerebellum_P350.atac_peak_86186	20	.	2.98443	3.78271	2.04882
chr15	135115430	135115875	Cerebellum_P350.atac_peak_86187	18	.	2.81543	3.5305	1.83111
chr15	135119932	135120236	Cerebellum_P350.atac_peak_86188	12	.	2.44524	2.73895	1.23546
chr15	135127827	135129788	Cerebellum_P350.atac_peak_86189	13	.	2.4624	2.80115	1.30377
chr15	135131832	135132086	Cerebellum_P350.atac_peak_86190	18	.	2.77395	3.60036	1.88491
chr15	135137800	135138522	Cerebellum_P350.atac_peak_86191	14	.	2.58538	2.98171	1.43007
chr15	135163433	135163870	Cerebellum_P350.atac_peak_86192	13	.	2.63174	2.94709	1.36712
chr15	135169776	135170173	Cerebellum_P350.atac_peak_86193	14	.	2.55658	2.97789	1.42272
chr15	135171150	135171498	Cerebellum_P350.atac_peak_86194	13	.	2.4948	2.87279	1.36252
chr15	135174473	135174803	Cerebellum_P350.atac_peak_86195	22	.	2.95767	4.07148	2.28603
chr15	135180578	135180837	Cerebellum_P350.atac_peak_86196	19	.	2.90403	3.69192	1.96102
chr15	135188021	135188555	Cerebellum_P350.atac_peak_86197	75	.	4.95011	9.90999	7.53439
chr15	135246518	135247968	Cerebellum_P350.atac_peak_86198	109	.	4.84926	13.5597	10.9926
chr15	135291035	135291288	Cerebellum_P350.atac_peak_86199	21	.	3.1204	3.97782	2.16793
chr15	135331277	135332843	Cerebellum_P350.atac_peak_86200	13	.	2.51595	2.83664	1.30829
chr15	135340257	135340801	Cerebellum_P350.atac_peak_86201	12	.	2.54357	2.77098	1.23546
chr15	135349733	135350777	Cerebellum_P350.atac_peak_86202	53	.	3.80727	7.50102	5.32952
chr15	135371007	135371301	Cerebellum_P350.atac_peak_86203	21	.	3.09728	3.93811	2.14197
chr15	135400808	135401162	Cerebellum_P350.atac_peak_86204	14	.	2.65539	2.99727	1.40629
chr15	135414619	135414847	Cerebellum_P350.atac_peak_86205	33	.	3.70519	5.36097	3.32466
chr15	135441543	135444081	Cerebellum_P350.atac_peak_86206	36	.	2.97107	5.60347	3.62457
chr15	135452439	135453019	Cerebellum_P350.atac_peak_86207	12	.	2.40153	2.73664	1.24036
chr15	135463183	135463402	Cerebellum_P350.atac_peak_86208	12	.	2.40969	2.7448	1.25122
chr15	135470992	135472128	Cerebellum_P350.atac_peak_86209	21	.	3.01535	3.94529	2.17923
chr15	135478527	135479347	Cerebellum_P350.atac_peak_86210	25	.	3.31487	4.45654	2.58454
chr15	135489081	135490212	Cerebellum_P350.atac_peak_86211	32	.	3.09327	5.15113	3.21429
chr15	135518968	135519999	Cerebellum_P350.atac_peak_86212	20	.	2.95375	3.84832	2.09036
chr15	135531576	135531776	Cerebellum_P350.atac_peak_86213	32	.	3.35316	5.26906	3.26297
chr15	135539587	135540916	Cerebellum_P350.atac_peak_86214	13	.	2.46859	2.8918	1.35549
chr15	135547240	135547972	Cerebellum_P350.atac_peak_86215	24	.	3.19921	4.25733	2.44834
chr15	135552827	135553371	Cerebellum_P350.atac_peak_86216	22	.	3.04712	4.02344	2.23129
chr15	135559340	135560962	Cerebellum_P350.atac_peak_86217	24	.	2.98817	4.2366	2.41264
chr15	135572263	135572646	Cerebellum_P350.atac_peak_86218	13	.	2.55467	2.84217	1.33525
chr15	135589385	135589676	Cerebellum_P350.atac_peak_86219	27	.	2.94074	4.63064	2.73201
chr15	135593572	135595104	Cerebellum_P350.atac_peak_86220	21	.	2.77696	3.93477	2.18088
chr15	135602902	135603102	Cerebellum_P350.atac_peak_86221	17	.	2.64115	3.35797	1.706
chr15	135606860	135607851	Cerebellum_P350.atac_peak_86222	17	.	2.52923	3.34972	1.706
chr15	135622665	135622927	Cerebellum_P350.atac_peak_86223	18	.	2.5732	3.59016	1.89086
chr15	135623752	135624291	Cerebellum_P350.atac_peak_86224	27	.	2.89837	4.59192	2.71069
chr15	135636772	135637029	Cerebellum_P350.atac_peak_86225	29	.	3.13101	4.93172	2.97625
chr15	135657959	135658464	Cerebellum_P350.atac_peak_86226	14	.	2.57242	2.99888	1.42229
chr15	135664548	135664939	Cerebellum_P350.atac_peak_86227	16	.	2.66665	3.33962	1.69153
chr15	135684282	135685572	Cerebellum_P350.atac_peak_86228	17	.	2.81422	3.4775	1.7967
chr15	135694451	135695759	Cerebellum_P350.atac_peak_86229	16	.	2.60375	3.25582	1.62623
chr15	135698149	135698433	Cerebellum_P350.atac_peak_86230	19	.	2.67497	3.63706	1.94266
chr15	135702074	135702274	Cerebellum_P350.atac_peak_86231	21	.	3.0049	3.9302	2.14029
chr15	135707476	135707701	Cerebellum_P350.atac_peak_86232	11	.	2.42274	2.61124	1.15791
chr15	135711389	135711721	Cerebellum_P350.atac_peak_86233	11	.	2.41982	2.62474	1.15999
chr15	135717080	135718409	Cerebellum_P350.atac_peak_86234	15	.	2.65676	3.10268	1.51821
chr15	135735748	135736078	Cerebellum_P350.atac_peak_86235	60	.	4.5249	8.33587	6.03184
chr15	135748543	135749097	Cerebellum_P350.atac_peak_86236	21	.	2.9484	3.96942	2.18622
chr15	135756206	135756465	Cerebellum_P350.atac_peak_86237	14	.	2.65419	3.05093	1.49334
chr15	135774455	135775179	Cerebellum_P350.atac_peak_86238	32	.	3.16711	5.22843	3.26414
chr15	135786431	135786631	Cerebellum_P350.atac_peak_86239	23	.	3.2208	4.19909	2.34464
chr15	135805318	135805591	Cerebellum_P350.atac_peak_86240	25	.	3.30036	4.42133	2.54765
chr15	135821372	135822623	Cerebellum_P350.atac_peak_86241	16	.	2.78203	3.25902	1.60686
chr15	135829094	135829497	Cerebellum_P350.atac_peak_86242	14	.	2.65863	3.02097	1.44178
chr15	135832432	135832772	Cerebellum_P350.atac_peak_86243	11	.	2.37976	2.66357	1.19887
chr15	135834357	135834557	Cerebellum_P350.atac_peak_86244	16	.	2.65098	3.30072	1.66492
chr15	135839670	135840561	Cerebellum_P350.atac_peak_86245	15	.	2.66474	3.1528	1.53559
chr15	135854375	135854575	Cerebellum_P350.atac_peak_86246	17	.	2.80556	3.3982	1.73906
chr15	135881968	135883141	Cerebellum_P350.atac_peak_86247	34	.	3.5683	5.47917	3.48773
chr15	135891340	135891596	Cerebellum_P350.atac_peak_86248	21	.	3.12143	3.99816	2.19348
chr15	135892629	135893525	Cerebellum_P350.atac_peak_86249	13	.	2.59574	2.87517	1.31336
chr15	135899573	135900274	Cerebellum_P350.atac_peak_86250	19	.	2.92998	3.59759	1.90975
chr15	135901483	135902876	Cerebellum_P350.atac_peak_86251	19	.	2.85299	3.64218	1.9369
chr15	135921964	135923166	Cerebellum_P350.atac_peak_86252	19	.	2.85533	3.6877	1.98085
chr15	135933638	135935203	Cerebellum_P350.atac_peak_86253	14	.	2.50949	2.99795	1.43297
chr15	135937748	135937948	Cerebellum_P350.atac_peak_86254	17	.	2.79601	3.3392	1.71409
chr15	135947207	135947517	Cerebellum_P350.atac_peak_86255	34	.	3.75094	5.51153	3.47204
chr15	135948793	135948993	Cerebellum_P350.atac_peak_86256	10	.	2.36908	2.50146	1.07991
chr15	135953576	135954249	Cerebellum_P350.atac_peak_86257	18	.	2.80458	3.5065	1.81326
chr15	135956925	135957759	Cerebellum_P350.atac_peak_86258	15	.	2.6134	3.23355	1.59219
chr15	135958690	135959550	Cerebellum_P350.atac_peak_86259	10	.	2.28196	2.47238	1.05626
chr15	135963401	135964293	Cerebellum_P350.atac_peak_86260	15	.	2.6305	3.16147	1.57872
chr15	135977755	135978674	Cerebellum_P350.atac_peak_86261	20	.	2.65127	3.8171	2.07164
chr15	135988074	135988434	Cerebellum_P350.atac_peak_86262	44	.	3.78825	6.58	4.40732
chr15	135991651	135992281	Cerebellum_P350.atac_peak_86263	14	.	2.46109	3.02686	1.45859
chr15	136010007	136010652	Cerebellum_P350.atac_peak_86264	21	.	3.08977	3.94674	2.16602
chr15	136018643	136019524	Cerebellum_P350.atac_peak_86265	11	.	2.38667	2.54353	1.10658
chr15	136031109	136031798	Cerebellum_P350.atac_peak_86266	14	.	2.44191	3.06811	1.49383
chr15	136049890	136051328	Cerebellum_P350.atac_peak_86267	13	.	2.62683	2.94494	1.38448
chr15	136063575	136064179	Cerebellum_P350.atac_peak_86268	12	.	2.4771	2.81287	1.29367
chr15	136068803	136069629	Cerebellum_P350.atac_peak_86269	19	.	2.78813	3.68741	1.95929
chr15	136105633	136105833	Cerebellum_P350.atac_peak_86270	13	.	2.64614	2.97583	1.38862
chr15	136109181	136109848	Cerebellum_P350.atac_peak_86271	14	.	2.5965	3.00495	1.43121
chr15	136137252	136138155	Cerebellum_P350.atac_peak_86272	24	.	3.25682	4.33293	2.48521
chr15	136149518	136150923	Cerebellum_P350.atac_peak_86273	11	.	2.42807	2.61761	1.15768
chr15	136158354	136158818	Cerebellum_P350.atac_peak_86274	19	.	2.96676	3.6507	1.91214
chr15	136174400	136176286	Cerebellum_P350.atac_peak_86275	14	.	2.57261	3.04887	1.49193
chr15	136186966	136187439	Cerebellum_P350.atac_peak_86276	20	.	2.93761	3.75141	2.00224
chr15	136194427	136194781	Cerebellum_P350.atac_peak_86277	15	.	2.72742	3.14085	1.51347
chr15	136195701	136196138	Cerebellum_P350.atac_peak_86278	26	.	3.30131	4.526	2.6681
chr15	136221454	136221661	Cerebellum_P350.atac_peak_86279	30	.	3.48539	4.94437	3.02287
chr15	136228454	136229016	Cerebellum_P350.atac_peak_86280	15	.	2.56788	3.13628	1.52519
chr15	136232028	136232234	Cerebellum_P350.atac_peak_86281	15	.	2.61075	3.23953	1.59464
chr15	136239104	136240087	Cerebellum_P350.atac_peak_86282	30	.	3.51527	5.03546	3.07051
chr15	136252948	136253378	Cerebellum_P350.atac_peak_86283	12	.	2.50286	2.75805	1.26866
chr15	136261359	136262847	Cerebellum_P350.atac_peak_86284	12	.	2.4544	2.67379	1.20305
chr15	136266091	136266291	Cerebellum_P350.atac_peak_86285	20	.	2.87388	3.79084	2.04143
chr15	136269010	136269324	Cerebellum_P350.atac_peak_86286	21	.	2.94676	3.86737	2.11696
chr15	136307337	136307658	Cerebellum_P350.atac_peak_86287	14	.	2.61169	2.93533	1.40978
chr15	136310653	136311155	Cerebellum_P350.atac_peak_86288	16	.	2.7626	3.33396	1.69194
chr15	136314187	136314604	Cerebellum_P350.atac_peak_86289	12	.	2.54244	2.76923	1.23546
chr15	136321519	136321895	Cerebellum_P350.atac_peak_86290	77	.	5.21592	10.1053	7.71416
chr15	136327934	136328196	Cerebellum_P350.atac_peak_86291	26	.	3.39859	4.62079	2.69814
chr15	136338817	136339517	Cerebellum_P350.atac_peak_86292	15	.	2.74677	3.17815	1.5406
chr15	136342339	136343645	Cerebellum_P350.atac_peak_86293	12	.	2.53981	2.78866	1.29512
chr15	136358318	136360303	Cerebellum_P350.atac_peak_86294	16	.	2.79008	3.27863	1.62341
chr15	136370287	136370722	Cerebellum_P350.atac_peak_86295	75	.	4.34478	9.96297	7.52922
chr15	136375300	136375648	Cerebellum_P350.atac_peak_86296	17	.	2.40491	3.46196	1.78453
chr15	136380061	136380340	Cerebellum_P350.atac_peak_86297	13	.	2.30358	2.85178	1.33521
chr15	136389406	136389674	Cerebellum_P350.atac_peak_86298	20	.	2.88404	3.74949	2.0244
chr15	136397277	136397581	Cerebellum_P350.atac_peak_86299	19	.	2.94107	3.6316	1.94386
chr15	136406652	136407203	Cerebellum_P350.atac_peak_86300	12	.	2.40642	2.67583	1.22285
chr15	136412379	136412933	Cerebellum_P350.atac_peak_86301	18	.	2.81076	3.54186	1.85655
chr15	136421275	136421475	Cerebellum_P350.atac_peak_86302	20	.	2.78115	3.82471	2.07751
chr15	136431854	136433650	Cerebellum_P350.atac_peak_86303	14	.	2.56503	3.06019	1.49708
chr15	136441054	136441264	Cerebellum_P350.atac_peak_86304	19	.	2.98903	3.70858	1.96285
chr15	136452653	136452974	Cerebellum_P350.atac_peak_86305	67	.	4.44958	9.1046	6.73575
chr15	136454562	136455478	Cerebellum_P350.atac_peak_86306	13	.	2.37422	2.80928	1.30781
chr15	136460925	136462752	Cerebellum_P350.atac_peak_86307	13	.	2.47738	2.94705	1.39425
chr15	136467570	136469026	Cerebellum_P350.atac_peak_86308	14	.	2.59759	2.95248	1.40798
chr15	136480672	136481419	Cerebellum_P350.atac_peak_86309	13	.	2.4607	2.86606	1.34661
chr15	136487920	136488692	Cerebellum_P350.atac_peak_86310	13	.	2.53089	2.86461	1.33377
chr15	136509353	136509778	Cerebellum_P350.atac_peak_86311	21	.	2.97585	3.9345	2.17694
chr15	136519054	136519832	Cerebellum_P350.atac_peak_86312	18	.	2.95025	3.61796	1.88784
chr15	136556797	136557506	Cerebellum_P350.atac_peak_86313	12	.	2.3715	2.74892	1.25187
chr15	136561693	136562733	Cerebellum_P350.atac_peak_86314	24	.	2.92042	4.28527	2.47345
chr15	136566353	136566736	Cerebellum_P350.atac_peak_86315	11	.	2.48381	2.67872	1.1935
chr15	136584266	136584887	Cerebellum_P350.atac_peak_86316	12	.	2.43932	2.80818	1.29466
chr15	136608086	136608479	Cerebellum_P350.atac_peak_86317	14	.	2.54293	3.07459	1.47369
chr15	136620750	136621036	Cerebellum_P350.atac_peak_86318	14	.	2.67537	3.04815	1.4701
chr15	136635060	136636104	Cerebellum_P350.atac_peak_86319	20	.	2.93051	3.75478	2.0213
chr15	136639445	136639717	Cerebellum_P350.atac_peak_86320	18	.	2.84487	3.47088	1.80242
chr15	136644712	136645415	Cerebellum_P350.atac_peak_86321	14	.	2.70899	3.10153	1.48267
chr15	136654240	136655770	Cerebellum_P350.atac_peak_86322	14	.	2.64379	3.00767	1.46198
chr15	136673837	136674084	Cerebellum_P350.atac_peak_86323	18	.	2.93438	3.57267	1.8466
chr15	136686505	136687062	Cerebellum_P350.atac_peak_86324	24	.	3.15836	4.29286	2.45776
chr15	136693500	136693715	Cerebellum_P350.atac_peak_86325	31	.	3.6586	5.22236	3.19416
chr15	136716129	136716630	Cerebellum_P350.atac_peak_86326	12	.	2.54357	2.77098	1.23546
chr15	136725203	136726156	Cerebellum_P350.atac_peak_86327	36	.	3.54117	5.76227	3.68488
chr15	136742177	136742417	Cerebellum_P350.atac_peak_86328	20	.	2.98714	3.80106	2.07417
chr15	136746464	136746664	Cerebellum_P350.atac_peak_86329	18	.	2.89958	3.50755	1.8002
chr15	136775465	136775665	Cerebellum_P350.atac_peak_86330	16	.	2.81314	3.3223	1.65485
chr15	136786706	136786906	Cerebellum_P350.atac_peak_86331	23	.	3.21143	4.20613	2.36477
chr15	136807991	136808475	Cerebellum_P350.atac_peak_86332	15	.	2.68112	3.112	1.53115
chr15	136820168	136821915	Cerebellum_P350.atac_peak_86333	14	.	2.6771	3.04309	1.44193
chr15	136827816	136828466	Cerebellum_P350.atac_peak_86334	79	.	5.24647	10.295	7.97244
chr15	136853426	136855363	Cerebellum_P350.atac_peak_86335	36	.	3.52236	5.66367	3.64108
chr15	136858394	136858669	Cerebellum_P350.atac_peak_86336	21	.	2.93004	3.897	2.15491
chr15	136872640	136873583	Cerebellum_P350.atac_peak_86337	16	.	2.74682	3.29363	1.676
chr15	136879050	136879760	Cerebellum_P350.atac_peak_86338	23	.	3.12669	4.17944	2.37527
chr15	136882661	136882963	Cerebellum_P350.atac_peak_86339	19	.	2.92045	3.59728	1.91925
chr15	136896140	136896444	Cerebellum_P350.atac_peak_86340	14	.	2.71314	3.10968	1.48868
chr15	136916591	136917021	Cerebellum_P350.atac_peak_86341	14	.	2.66132	3.01926	1.4559
chr15	136929978	136930289	Cerebellum_P350.atac_peak_86342	63	.	4.88063	8.64354	6.30904
chr15	136943727	136944074	Cerebellum_P350.atac_peak_86343	19	.	3.02645	3.76884	1.99991
chr15	136960648	136960910	Cerebellum_P350.atac_peak_86344	12	.	2.58412	2.85196	1.296
chr15	136968216	136969236	Cerebellum_P350.atac_peak_86345	22	.	3.15252	4.09123	2.28874
chr15	136973818	136974596	Cerebellum_P350.atac_peak_86346	14	.	2.64506	3.00391	1.44186
chr15	136989429	136989645	Cerebellum_P350.atac_peak_86347	27	.	3.38338	4.60534	2.7021
chr15	137008441	137009288	Cerebellum_P350.atac_peak_86348	14	.	2.5817	2.99228	1.41654
chr15	137023451	137024428	Cerebellum_P350.atac_peak_86349	20	.	2.99823	3.82986	2.08116
chr15	137025749	137026094	Cerebellum_P350.atac_peak_86350	19	.	2.80278	3.63545	1.9184
chr15	137033268	137033906	Cerebellum_P350.atac_peak_86351	16	.	2.55271	3.28129	1.64877
chr15	137039045	137040118	Cerebellum_P350.atac_peak_86352	18	.	2.55641	3.47144	1.8049
chr15	137048062	137048281	Cerebellum_P350.atac_peak_86353	20	.	2.8356	3.77929	2.02788
chr15	137072134	137072792	Cerebellum_P350.atac_peak_86354	18	.	2.63791	3.50117	1.82854
chr15	137097834	137098110	Cerebellum_P350.atac_peak_86355	22	.	3.13604	4.0773	2.29769
chr15	137102550	137103371	Cerebellum_P350.atac_peak_86356	11	.	2.26426	2.55251	1.122
chr15	137108700	137109257	Cerebellum_P350.atac_peak_86357	14	.	2.55148	3.06457	1.48935
chr15	137122855	137124617	Cerebellum_P350.atac_peak_86358	16	.	2.74689	3.29054	1.65974
chr15	137132977	137133177	Cerebellum_P350.atac_peak_86359	19	.	2.73941	3.63176	1.93129
chr15	137139132	137140067	Cerebellum_P350.atac_peak_86360	14	.	2.35583	2.97556	1.41363
chr15	137141155	137141480	Cerebellum_P350.atac_peak_86361	16	.	2.47174	3.26243	1.64146
chr15	137156448	137158301	Cerebellum_P350.atac_peak_86362	17	.	2.45758	3.38284	1.73196
chr15	137175986	137176457	Cerebellum_P350.atac_peak_86363	12	.	2.32069	2.66603	1.20785
chr15	137181838	137182857	Cerebellum_P350.atac_peak_86364	11	.	2.34896	2.62247	1.16
chr15	137187887	137188378	Cerebellum_P350.atac_peak_86365	13	.	2.5302	2.83723	1.31958
chr15	137208553	137209293	Cerebellum_P350.atac_peak_86366	19	.	2.88759	3.71698	1.98262
chr15	137230735	137232017	Cerebellum_P350.atac_peak_86367	26	.	2.78523	4.46759	2.61935
chr15	137238331	137239240	Cerebellum_P350.atac_peak_86368	15	.	2.42521	3.13225	1.5316
chr15	137255623	137256938	Cerebellum_P350.atac_peak_86369	14	.	2.56562	3.03485	1.48062
chr15	137262607	137263337	Cerebellum_P350.atac_peak_86370	11	.	2.26512	2.59795	1.14111
chr15	137266619	137266827	Cerebellum_P350.atac_peak_86371	21	.	2.79604	3.92832	2.1516
chr15	137279963	137280508	Cerebellum_P350.atac_peak_86372	12	.	2.43426	2.80296	1.29162
chr15	137282581	137283876	Cerebellum_P350.atac_peak_86373	16	.	2.52514	3.30074	1.67602
chr15	137293070	137294636	Cerebellum_P350.atac_peak_86374	11	.	2.31147	2.55445	1.10681
chr15	137302929	137304883	Cerebellum_P350.atac_peak_86375	17	.	2.79166	3.46458	1.77755
chr15	137327289	137328517	Cerebellum_P350.atac_peak_86376	58	.	4.21958	8.09912	5.84968
chr15	137339654	137339854	Cerebellum_P350.atac_peak_86377	25	.	3.33677	4.48753	2.59269
chr15	137344888	137346504	Cerebellum_P350.atac_peak_86378	22	.	2.86602	4.02205	2.25296
chr15	137359217	137359504	Cerebellum_P350.atac_peak_86379	11	.	2.42883	2.64511	1.17347
chr15	137365864	137366464	Cerebellum_P350.atac_peak_86380	12	.	2.38546	2.70394	1.21618
chr15	137372364	137372572	Cerebellum_P350.atac_peak_86381	27	.	3.41753	4.65411	2.72002
chr15	137376089	137376289	Cerebellum_P350.atac_peak_86382	12	.	2.54357	2.77098	1.23546
chr15	137390990	137391346	Cerebellum_P350.atac_peak_86383	12	.	2.51507	2.73456	1.2536
chr15	137401668	137403308	Cerebellum_P350.atac_peak_86384	13	.	2.39566	2.8301	1.32764
chr15	137424912	137426192	Cerebellum_P350.atac_peak_86385	15	.	2.65117	3.10288	1.52668
chr15	137434835	137435035	Cerebellum_P350.atac_peak_86386	24	.	3.28757	4.35766	2.47759
chr15	137437651	137437851	Cerebellum_P350.atac_peak_86387	15	.	2.73389	3.15112	1.51967
chr15	137444391	137445580	Cerebellum_P350.atac_peak_86388	15	.	2.74014	3.1777	1.54907
chr15	137487831	137490104	Cerebellum_P350.atac_peak_86389	21	.	2.7517	3.86441	2.13325
chr15	137505360	137505726	Cerebellum_P350.atac_peak_86390	12	.	2.25759	2.67377	1.2113
chr15	137519262	137519511	Cerebellum_P350.atac_peak_86391	15	.	2.53521	3.13542	1.55512
chr15	137520655	137521140	Cerebellum_P350.atac_peak_86392	16	.	2.63493	3.3196	1.66517
chr15	137526548	137526885	Cerebellum_P350.atac_peak_86393	16	.	2.77051	3.2549	1.64755
chr15	137535786	137535986	Cerebellum_P350.atac_peak_86394	12	.	2.43355	2.78758	1.28755
chr15	137542391	137543527	Cerebellum_P350.atac_peak_86395	13	.	2.54789	2.87464	1.34512
chr15	137544525	137544725	Cerebellum_P350.atac_peak_86396	29	.	3.55464	4.98317	2.99775
chr15	137566789	137567420	Cerebellum_P350.atac_peak_86397	97	.	4.80183	12.3177	9.79548
chr15	137573719	137574516	Cerebellum_P350.atac_peak_86398	31	.	3.26934	5.11752	3.15712
chr15	137584900	137586147	Cerebellum_P350.atac_peak_86399	15	.	2.76904	3.23904	1.59514
chr15	137594740	137595110	Cerebellum_P350.atac_peak_86400	13	.	2.54871	2.81586	1.31722
chr15	137601617	137602203	Cerebellum_P350.atac_peak_86401	29	.	3.39473	4.95025	2.9902
chr15	137613716	137614390	Cerebellum_P350.atac_peak_86402	18	.	2.6726	3.4905	1.82945
chr15	137621011	137621709	Cerebellum_P350.atac_peak_86403	12	.	2.39422	2.73912	1.23774
chr15	137636494	137637818	Cerebellum_P350.atac_peak_86404	118	.	4.88725	14.2731	11.8999
chr15	137651305	137651844	Cerebellum_P350.atac_peak_86405	19	.	2.99564	3.72819	1.98133
chr15	137678803	137679209	Cerebellum_P350.atac_peak_86406	15	.	2.42708	3.12608	1.53402
chr15	137689382	137689721	Cerebellum_P350.atac_peak_86407	17	.	2.63472	3.35807	1.71149
chr15	137749459	137750534	Cerebellum_P350.atac_peak_86408	10	.	2.21945	2.48	1.05992
chr15	137765376	137766207	Cerebellum_P350.atac_peak_86409	91	.	4.55469	11.6802	9.17087
chr15	137774700	137774937	Cerebellum_P350.atac_peak_86410	19	.	2.98652	3.70735	1.96414
chr15	137777146	137777654	Cerebellum_P350.atac_peak_86411	13	.	2.61281	2.9114	1.34163
chr15	137785901	137786101	Cerebellum_P350.atac_peak_86412	21	.	2.65574	3.86243	2.1157
chr15	137787304	137788202	Cerebellum_P350.atac_peak_86413	62	.	3.80538	8.51438	6.27923
chr15	137804200	137804487	Cerebellum_P350.atac_peak_86414	13	.	2.42723	2.85581	1.31149
chr15	137817543	137817816	Cerebellum_P350.atac_peak_86415	36	.	3.52297	5.74295	3.67323
chr15	137819981	137820525	Cerebellum_P350.atac_peak_86416	14	.	2.50401	2.99963	1.41619
chr15	137822899	137823248	Cerebellum_P350.atac_peak_86417	14	.	2.43436	2.94146	1.40546
chr15	137830586	137831447	Cerebellum_P350.atac_peak_86418	20	.	2.69405	3.79603	2.07304
chr15	137837014	137837610	Cerebellum_P350.atac_peak_86419	215	.	6.22714	24.5731	21.5909
chr15	137850152	137851130	Cerebellum_P350.atac_peak_86420	13	.	2.56994	2.90279	1.37063
chr15	137855775	137856695	Cerebellum_P350.atac_peak_86421	36	.	3.56355	5.75556	3.68833
chr15	137863042	137863702	Cerebellum_P350.atac_peak_86422	63	.	4.25179	8.56069	6.3036
chr15	137869263	137870086	Cerebellum_P350.atac_peak_86423	14	.	2.49691	3.01907	1.44256
chr15	137883284	137885346	Cerebellum_P350.atac_peak_86424	14	.	2.50048	2.9794	1.41646
chr15	137907861	137908946	Cerebellum_P350.atac_peak_86425	13	.	2.51975	2.80568	1.30213
chr15	137925975	137926233	Cerebellum_P350.atac_peak_86426	13	.	2.46511	2.90928	1.34702
chr15	137931299	137932155	Cerebellum_P350.atac_peak_86427	57	.	3.83814	8.0549	5.79646
chr15	137940028	137940471	Cerebellum_P350.atac_peak_86428	27	.	3.29255	4.59995	2.7215
chr15	137946246	137946896	Cerebellum_P350.atac_peak_86429	14	.	2.49926	2.99425	1.43174
chr15	137953947	137954354	Cerebellum_P350.atac_peak_86430	51	.	3.72603	7.33495	5.10704
chr15	137956507	137956785	Cerebellum_P350.atac_peak_86431	32	.	3.1572	5.23713	3.25019
chr15	137968175	137969178	Cerebellum_P350.atac_peak_86432	14	.	2.63657	2.99934	1.45561
chr15	137974813	137975726	Cerebellum_P350.atac_peak_86433	21	.	2.99038	3.8823	2.12312
chr15	137996914	137997401	Cerebellum_P350.atac_peak_86434	13	.	2.34255	2.89491	1.36124
chr15	138001122	138001640	Cerebellum_P350.atac_peak_86435	17	.	2.42842	3.34983	1.722
chr15	138009326	138009850	Cerebellum_P350.atac_peak_86436	10	.	2.24358	2.51661	1.09286
chr15	138015588	138015940	Cerebellum_P350.atac_peak_86437	21	.	2.81115	3.95981	2.1908
chr15	138017619	138018438	Cerebellum_P350.atac_peak_86438	14	.	2.45263	2.95918	1.42171
chr15	138026002	138027112	Cerebellum_P350.atac_peak_86439	16	.	2.47049	3.31528	1.68577
chr15	138035601	138036216	Cerebellum_P350.atac_peak_86440	15	.	2.56977	3.17621	1.575
chr15	138042294	138043296	Cerebellum_P350.atac_peak_86441	21	.	2.96797	3.87849	2.10849
chr15	138050010	138050598	Cerebellum_P350.atac_peak_86442	13	.	2.3608	2.85164	1.31036
chr15	138053670	138054003	Cerebellum_P350.atac_peak_86443	20	.	2.72882	3.75118	2.00539
chr15	138070282	138071232	Cerebellum_P350.atac_peak_86444	20	.	2.85157	3.77698	2.05896
chr15	138077407	138077880	Cerebellum_P350.atac_peak_86445	15	.	2.29737	3.13247	1.54064
chr15	138079322	138079696	Cerebellum_P350.atac_peak_86446	15	.	2.29614	3.11445	1.53311
chr15	138086955	138087155	Cerebellum_P350.atac_peak_86447	17	.	2.71488	3.37395	1.73709
chr15	138092269	138092760	Cerebellum_P350.atac_peak_86448	12	.	2.27437	2.76631	1.26005
chr15	138094354	138095962	Cerebellum_P350.atac_peak_86449	17	.	2.60048	3.34418	1.71097
chr15	138106830	138107385	Cerebellum_P350.atac_peak_86450	16	.	2.64124	3.20919	1.61215
chr15	138108824	138109631	Cerebellum_P350.atac_peak_86451	19	.	2.77193	3.62227	1.92878
chr15	138116766	138117125	Cerebellum_P350.atac_peak_86452	21	.	2.90476	3.86659	2.12501
chr15	138118190	138119495	Cerebellum_P350.atac_peak_86453	18	.	2.79058	3.58351	1.88565
chr15	138126841	138128144	Cerebellum_P350.atac_peak_86454	15	.	2.31602	3.15911	1.55519
chr15	138136547	138136747	Cerebellum_P350.atac_peak_86455	13	.	2.3582	2.85418	1.31054
chr15	138145804	138146488	Cerebellum_P350.atac_peak_86456	16	.	2.75256	3.27551	1.65021
chr15	138148254	138148922	Cerebellum_P350.atac_peak_86457	12	.	2.33264	2.67084	1.21745
chr15	138151438	138152092	Cerebellum_P350.atac_peak_86458	15	.	2.64402	3.17358	1.58424
chr15	138152918	138153118	Cerebellum_P350.atac_peak_86459	19	.	2.81093	3.66123	1.93344
chr15	138158358	138160403	Cerebellum_P350.atac_peak_86460	14	.	2.60898	3.06268	1.48678
chr15	138164328	138165180	Cerebellum_P350.atac_peak_86461	13	.	2.59859	2.90437	1.37514
chr15	138170237	138170506	Cerebellum_P350.atac_peak_86462	24	.	3.06389	4.21861	2.40375
chr15	138176448	138176816	Cerebellum_P350.atac_peak_86463	12	.	2.31335	2.70192	1.21504
chr15	138181979	138183718	Cerebellum_P350.atac_peak_86464	19	.	2.69772	3.65381	1.96187
chr15	138184575	138185104	Cerebellum_P350.atac_peak_86465	12	.	2.30067	2.79851	1.29301
chr15	138188467	138188701	Cerebellum_P350.atac_peak_86466	42	.	3.46439	6.40926	4.26023
chr15	138192270	138193848	Cerebellum_P350.atac_peak_86467	24	.	2.96884	4.28419	2.48814
chr15	138200530	138200742	Cerebellum_P350.atac_peak_86468	12	.	2.42152	2.77974	1.27269
chr15	138204386	138205265	Cerebellum_P350.atac_peak_86469	15	.	2.45437	3.17404	1.57598
chr15	138209771	138210151	Cerebellum_P350.atac_peak_86470	21	.	2.8054	3.87136	2.11204
chr15	138223241	138224099	Cerebellum_P350.atac_peak_86471	18	.	2.56116	3.52156	1.84582
chr15	138227601	138227830	Cerebellum_P350.atac_peak_86472	15	.	2.31394	3.11851	1.53245
chr15	138229866	138230294	Cerebellum_P350.atac_peak_86473	14	.	2.36578	3.04203	1.46959
chr15	138238796	138239098	Cerebellum_P350.atac_peak_86474	13	.	2.3383	2.84569	1.327
chr15	138242771	138242974	Cerebellum_P350.atac_peak_86475	14	.	2.23643	2.95278	1.4024
chr15	138256174	138257120	Cerebellum_P350.atac_peak_86476	12	.	2.13238	2.8078	1.29883
chr15	138270304	138270530	Cerebellum_P350.atac_peak_86477	12	.	2.07187	2.76802	1.26804
chr15	138274102	138274385	Cerebellum_P350.atac_peak_86478	16	.	2.19981	3.27445	1.64328
chr15	138275213	138275643	Cerebellum_P350.atac_peak_86479	11	.	1.99727	2.60979	1.16894
chr15	138281940	138282699	Cerebellum_P350.atac_peak_86480	15	.	2.20036	3.14208	1.55279
chr15	138284841	138285130	Cerebellum_P350.atac_peak_86481	24	.	2.68	4.31416	2.47986
chr15	138290327	138290666	Cerebellum_P350.atac_peak_86482	13	.	2.2978	2.85189	1.30527
chr15	138293658	138294049	Cerebellum_P350.atac_peak_86483	11	.	2.13671	2.53121	1.10482
chr15	138295334	138296358	Cerebellum_P350.atac_peak_86484	12	.	2.31039	2.7924	1.27111
chr15	138301381	138302439	Cerebellum_P350.atac_peak_86485	12	.	2.20213	2.72051	1.22753
chr15	138303367	138303715	Cerebellum_P350.atac_peak_86486	16	.	2.3448	3.32789	1.68901
chr15	138308375	138309551	Cerebellum_P350.atac_peak_86487	12	.	2.16665	2.78116	1.27278
chr15	138322515	138323803	Cerebellum_P350.atac_peak_86488	16	.	2.55724	3.21877	1.61703
chr15	138324749	138325372	Cerebellum_P350.atac_peak_86489	15	.	2.52131	3.08638	1.50362
chr15	138332574	138332939	Cerebellum_P350.atac_peak_86490	13	.	2.48833	2.96946	1.39531
chr15	138334407	138334874	Cerebellum_P350.atac_peak_86491	17	.	2.56274	3.35196	1.71039
chr15	138339452	138340512	Cerebellum_P350.atac_peak_86492	15	.	2.48453	3.11853	1.53472
chr15	138341428	138341873	Cerebellum_P350.atac_peak_86493	14	.	2.46444	2.96544	1.41915
chr15	138349607	138349881	Cerebellum_P350.atac_peak_86494	15	.	2.36985	3.18863	1.57965
chr15	138360525	138360899	Cerebellum_P350.atac_peak_86495	12	.	2.31125	2.79195	1.29911
chr15	138369551	138371098	Cerebellum_P350.atac_peak_86496	16	.	2.35214	3.21957	1.60746
chr15	138385433	138385991	Cerebellum_P350.atac_peak_86497	15	.	2.33776	3.08962	1.51441
chr15	138401917	138402520	Cerebellum_P350.atac_peak_86498	13	.	2.19173	2.81631	1.30874
chr15	138407056	138407596	Cerebellum_P350.atac_peak_86499	13	.	2.25956	2.93818	1.39409
chr15	138412591	138413249	Cerebellum_P350.atac_peak_86500	12	.	2.20424	2.73861	1.23587
chr15	138441372	138441762	Cerebellum_P350.atac_peak_86501	17	.	2.45233	3.45064	1.79014
chr15	138453081	138454432	Cerebellum_P350.atac_peak_86502	13	.	2.36153	2.8624	1.32083
chr15	138466725	138467903	Cerebellum_P350.atac_peak_86503	12	.	2.29896	2.77666	1.28343
chr15	138469940	138470172	Cerebellum_P350.atac_peak_86504	15	.	2.4252	3.1813	1.57183
chr15	138475748	138476186	Cerebellum_P350.atac_peak_86505	13	.	2.3401	2.93792	1.37768
chr15	138483470	138483720	Cerebellum_P350.atac_peak_86506	56	.	3.74269	8.00612	5.68152
chr15	138491552	138494073	Cerebellum_P350.atac_peak_86507	14	.	2.52788	3.08143	1.49695
chr15	138502250	138502910	Cerebellum_P350.atac_peak_86508	12	.	2.50711	2.83918	1.29412
chr15	138514026	138514990	Cerebellum_P350.atac_peak_86509	14	.	2.47421	3.06034	1.49413
chr15	138519720	138520388	Cerebellum_P350.atac_peak_86510	24	.	2.91329	4.25567	2.42316
chr15	138534028	138534285	Cerebellum_P350.atac_peak_86511	13	.	2.40124	2.89591	1.36494
chr15	138540789	138542213	Cerebellum_P350.atac_peak_86512	12	.	2.40761	2.73822	1.24682
chr15	138551224	138552368	Cerebellum_P350.atac_peak_86513	15	.	2.34609	3.09075	1.5135
chr15	138560505	138560819	Cerebellum_P350.atac_peak_86514	15	.	2.43632	3.07546	1.50452
chr15	138566401	138566812	Cerebellum_P350.atac_peak_86515	13	.	2.27722	2.86584	1.35285
chr15	138576762	138577108	Cerebellum_P350.atac_peak_86516	11	.	2.14322	2.58911	1.13054
chr15	138581797	138582530	Cerebellum_P350.atac_peak_86517	13	.	2.42832	2.91482	1.37693
chr15	138592015	138594359	Cerebellum_P350.atac_peak_86518	34	.	3.15527	5.44215	3.48414
chr15	138602213	138602418	Cerebellum_P350.atac_peak_86519	16	.	2.73909	3.3439	1.67286
chr15	138607516	138607778	Cerebellum_P350.atac_peak_86520	13	.	2.40784	2.8834	1.35946
chr15	138612558	138613526	Cerebellum_P350.atac_peak_86521	21	.	2.82491	3.89463	2.14219
chr15	138619524	138619805	Cerebellum_P350.atac_peak_86522	14	.	2.71882	3.12101	1.49716
chr15	138623380	138624332	Cerebellum_P350.atac_peak_86523	12	.	2.5577	2.7992	1.25656
chr15	138632433	138633044	Cerebellum_P350.atac_peak_86524	15	.	2.46232	3.17701	1.5827
chr15	138634085	138634285	Cerebellum_P350.atac_peak_86525	13	.	2.33842	2.96651	1.39434
chr15	138637558	138638455	Cerebellum_P350.atac_peak_86526	15	.	2.4225	3.0792	1.50344
chr15	138648135	138648473	Cerebellum_P350.atac_peak_86527	12	.	2.25309	2.78099	1.29108
chr15	138657382	138658436	Cerebellum_P350.atac_peak_86528	230	.	5.98731	26.1105	23.0111
chr15	138665694	138666011	Cerebellum_P350.atac_peak_86529	17	.	2.81371	3.3974	1.75608
chr15	138679661	138679957	Cerebellum_P350.atac_peak_86530	18	.	2.92631	3.57673	1.8608
chr15	138694153	138695235	Cerebellum_P350.atac_peak_86531	14	.	2.51807	2.97691	1.42677
chr15	138697021	138697517	Cerebellum_P350.atac_peak_86532	11	.	2.31729	2.53026	1.10356
chr15	138720753	138721529	Cerebellum_P350.atac_peak_86533	18	.	2.88505	3.5031	1.82343
chr15	138726506	138727727	Cerebellum_P350.atac_peak_86534	14	.	2.68397	3.06064	1.45713
chr15	138728586	138728828	Cerebellum_P350.atac_peak_86535	14	.	2.68021	3.04569	1.44185
chr15	138737591	138738380	Cerebellum_P350.atac_peak_86536	19	.	2.8603	3.71116	1.99876
chr15	138748102	138748439	Cerebellum_P350.atac_peak_86537	17	.	2.64057	3.35545	1.70516
chr15	138751937	138752684	Cerebellum_P350.atac_peak_86538	13	.	2.43963	2.90474	1.36962
chr15	138758445	138759801	Cerebellum_P350.atac_peak_86539	16	.	2.54306	3.26168	1.63172
chr15	138772120	138772903	Cerebellum_P350.atac_peak_86540	33	.	3.44567	5.26446	3.32256
chr15	138780328	138781094	Cerebellum_P350.atac_peak_86541	12	.	2.32487	2.72121	1.23577
chr15	138783893	138784575	Cerebellum_P350.atac_peak_86542	11	.	2.20058	2.54777	1.11816
chr15	138786860	138787226	Cerebellum_P350.atac_peak_86543	11	.	2.27751	2.57551	1.14059
chr15	138795979	138796756	Cerebellum_P350.atac_peak_86544	12	.	2.38024	2.67446	1.20302
chr15	138799377	138799651	Cerebellum_P350.atac_peak_86545	12	.	2.36997	2.76967	1.2844
chr15	138800583	138801278	Cerebellum_P350.atac_peak_86546	16	.	2.56673	3.29188	1.65714
chr15	138812472	138813277	Cerebellum_P350.atac_peak_86547	12	.	2.24036	2.70712	1.20401
chr15	138845039	138845914	Cerebellum_P350.atac_peak_86548	12	.	2.41727	2.75052	1.25386
chr15	138855251	138855665	Cerebellum_P350.atac_peak_86549	12	.	2.331	2.74908	1.24888
chr15	138863658	138864021	Cerebellum_P350.atac_peak_86550	18	.	2.77549	3.55208	1.86582
chr15	138880030	138881874	Cerebellum_P350.atac_peak_86551	15	.	2.49745	3.11263	1.53471
chr15	138892669	138893988	Cerebellum_P350.atac_peak_86552	12	.	2.17088	2.78275	1.27617
chr15	138896080	138896297	Cerebellum_P350.atac_peak_86553	21	.	2.62515	3.94432	2.16767
chr15	138901323	138901632	Cerebellum_P350.atac_peak_86554	12	.	2.39474	2.68881	1.21958
chr15	138909737	138910764	Cerebellum_P350.atac_peak_86555	14	.	2.32784	3.07299	1.48593
chr15	138915770	138916300	Cerebellum_P350.atac_peak_86556	20	.	2.54077	3.78602	2.04142
chr15	138923332	138923913	Cerebellum_P350.atac_peak_86557	15	.	2.6044	3.23931	1.59325
chr15	138928817	138930250	Cerebellum_P350.atac_peak_86558	16	.	2.78903	3.32645	1.68767
chr15	138958392	138958735	Cerebellum_P350.atac_peak_86559	12	.	2.35748	2.78124	1.28041
chr15	138992440	138992657	Cerebellum_P350.atac_peak_86560	19	.	2.59433	3.71192	1.9961
chr15	139002422	139003165	Cerebellum_P350.atac_peak_86561	10	.	2.20036	2.44945	1.03404
chr15	139005811	139006656	Cerebellum_P350.atac_peak_86562	11	.	2.26346	2.57991	1.12866
chr15	139011264	139012346	Cerebellum_P350.atac_peak_86563	15	.	2.49964	3.13006	1.53913
chr15	139016842	139017461	Cerebellum_P350.atac_peak_86564	20	.	2.69858	3.77345	2.03795
chr15	139026410	139026940	Cerebellum_P350.atac_peak_86565	12	.	2.39518	2.80111	1.28967
chr15	139031879	139032473	Cerebellum_P350.atac_peak_86566	54	.	4.13334	7.67642	5.47807
chr15	139042995	139043246	Cerebellum_P350.atac_peak_86567	29	.	3.34651	4.93136	2.973
chr15	139057601	139058095	Cerebellum_P350.atac_peak_86568	12	.	2.31088	2.68523	1.20846
chr15	139061282	139061565	Cerebellum_P350.atac_peak_86569	43	.	3.9917	6.49377	4.34609
chr15	139086542	139087861	Cerebellum_P350.atac_peak_86570	14	.	2.70894	3.10596	1.48853
chr15	139095277	139095639	Cerebellum_P350.atac_peak_86571	12	.	2.54357	2.77098	1.23546
chr15	139258742	139258959	Cerebellum_P350.atac_peak_86572	16	.	2.53716	3.24706	1.61932
chr15	139264122	139264396	Cerebellum_P350.atac_peak_86573	34	.	3.04451	5.44262	3.43184
chr15	139277569	139278327	Cerebellum_P350.atac_peak_86574	28	.	2.69549	4.81412	2.87592
chr15	139283832	139284405	Cerebellum_P350.atac_peak_86575	17	.	2.44259	3.39925	1.75263
chr15	139295188	139295478	Cerebellum_P350.atac_peak_86576	19	.	2.84771	3.64314	1.94366
chr15	139296569	139297093	Cerebellum_P350.atac_peak_86577	14	.	2.51111	2.94671	1.40931
chr15	139305773	139306018	Cerebellum_P350.atac_peak_86578	17	.	2.70116	3.42101	1.75169
chr15	139311422	139314124	Cerebellum_P350.atac_peak_86579	14	.	2.52256	3.08478	1.49786
chr15	139320379	139321114	Cerebellum_P350.atac_peak_86580	14	.	2.64343	3.10563	1.49895
chr15	139322179	139322662	Cerebellum_P350.atac_peak_86581	17	.	2.74901	3.39238	1.73068
chr15	139337391	139337678	Cerebellum_P350.atac_peak_86582	12	.	2.22284	2.76056	1.26319
chr15	139341906	139342539	Cerebellum_P350.atac_peak_86583	12	.	2.26275	2.72521	1.23573
chr15	139344716	139344921	Cerebellum_P350.atac_peak_86584	28	.	2.97591	4.81841	2.8643
chr15	139354003	139356017	Cerebellum_P350.atac_peak_86585	25	.	2.99442	4.4189	2.55064
chr15	139371101	139371696	Cerebellum_P350.atac_peak_86586	12	.	2.33978	2.69735	1.23463
chr15	139374196	139374698	Cerebellum_P350.atac_peak_86587	20	.	2.64252	3.72515	2.02048
chr15	139377657	139378022	Cerebellum_P350.atac_peak_86588	13	.	2.33646	2.89449	1.36418
chr15	139386550	139387003	Cerebellum_P350.atac_peak_86589	14	.	2.37305	2.98544	1.42865
chr15	139402330	139402712	Cerebellum_P350.atac_peak_86590	12	.	2.37718	2.76542	1.27814
chr15	139444012	139444212	Cerebellum_P350.atac_peak_86591	13	.	2.38883	2.88932	1.3444
chr15	139460266	139460516	Cerebellum_P350.atac_peak_86592	41	.	2.86776	6.19812	4.10983
chr15	139475366	139475577	Cerebellum_P350.atac_peak_86593	20	.	2.46496	3.76197	2.03218
chr15	139490466	139491228	Cerebellum_P350.atac_peak_86594	12	.	2.54357	2.77098	1.23546
chr15	139497001	139497565	Cerebellum_P350.atac_peak_86595	20	.	3.05858	3.85071	2.07107
chr15	139520007	139520542	Cerebellum_P350.atac_peak_86596	19	.	2.73335	3.61492	1.91803
chr15	139531614	139532203	Cerebellum_P350.atac_peak_86597	43	.	3.50962	6.44626	4.37833
chr15	139537114	139538212	Cerebellum_P350.atac_peak_86598	92	.	3.82009	11.736	9.29782
chr15	139542394	139542613	Cerebellum_P350.atac_peak_86599	27	.	2.46829	4.64368	2.73823
chr15	139551820	139552452	Cerebellum_P350.atac_peak_86600	11	.	2.08511	2.60619	1.16569
chr15	139557110	139557720	Cerebellum_P350.atac_peak_86601	83	.	3.60452	10.6498	8.33982
chr15	139583771	139584084	Cerebellum_P350.atac_peak_86602	15	.	2.34375	3.20719	1.59694
chr15	139588887	139589166	Cerebellum_P350.atac_peak_86603	27	.	2.85773	4.60623	2.7188
chr15	139597854	139598120	Cerebellum_P350.atac_peak_86604	22	.	2.7349	4.06339	2.28219
chr15	139613935	139614522	Cerebellum_P350.atac_peak_86605	12	.	2.21736	2.71804	1.24254
chr15	139658014	139658414	Cerebellum_P350.atac_peak_86606	11	.	2.17265	2.64185	1.17348
chr15	139670243	139671596	Cerebellum_P350.atac_peak_86607	19	.	2.46367	3.68951	1.97575
chr15	139678459	139679449	Cerebellum_P350.atac_peak_86608	32	.	3.40996	5.25722	3.25411
chr15	139691281	139693066	Cerebellum_P350.atac_peak_86609	15	.	2.31101	3.12714	1.53231
chr15	139694681	139695045	Cerebellum_P350.atac_peak_86610	24	.	2.6899	4.24936	2.41728
chr15	139700945	139701827	Cerebellum_P350.atac_peak_86611	87	.	4.90525	11.2483	8.73567
chr15	139718217	139719583	Cerebellum_P350.atac_peak_86612	13	.	2.18754	2.84921	1.32637
chr15	139730252	139730763	Cerebellum_P350.atac_peak_86613	14	.	2.36659	2.9708	1.41507
chr15	139752834	139753108	Cerebellum_P350.atac_peak_86614	24	.	2.80999	4.27093	2.46132
chr15	139763097	139763771	Cerebellum_P350.atac_peak_86615	30	.	2.89587	4.99944	3.09604
chr15	139766307	139766590	Cerebellum_P350.atac_peak_86616	16	.	2.28231	3.29014	1.66938
chr15	139767926	139768153	Cerebellum_P350.atac_peak_86617	25	.	2.60764	4.46544	2.58638
chr15	139779562	139779873	Cerebellum_P350.atac_peak_86618	16	.	2.52148	3.26899	1.63876
chr15	139783612	139784356	Cerebellum_P350.atac_peak_86619	11	.	2.25086	2.52928	1.10321
chr15	139792267	139792948	Cerebellum_P350.atac_peak_86620	11	.	2.18342	2.62212	1.17869
chr15	139820758	139821147	Cerebellum_P350.atac_peak_86621	13	.	2.28019	2.84782	1.33869
chr15	139831121	139831833	Cerebellum_P350.atac_peak_86622	11	.	2.23497	2.61096	1.16945
chr15	139844247	139844962	Cerebellum_P350.atac_peak_86623	11	.	2.2028	2.55183	1.12225
chr15	139856647	139858808	Cerebellum_P350.atac_peak_86624	21	.	2.87782	3.87497	2.14671
chr15	139863934	139865129	Cerebellum_P350.atac_peak_86625	11	.	2.22742	2.62363	1.16739
chr15	139870974	139872060	Cerebellum_P350.atac_peak_86626	13	.	2.45884	2.94229	1.39502
chr15	139877865	139879294	Cerebellum_P350.atac_peak_86627	19	.	2.69468	3.67445	1.98222
chr15	139886830	139887303	Cerebellum_P350.atac_peak_86628	46	.	3.90533	6.85102	4.67702
chr15	139916978	139918131	Cerebellum_P350.atac_peak_86629	89	.	4.10824	11.4353	8.94577
chr15	139925265	139925912	Cerebellum_P350.atac_peak_86630	18	.	2.76566	3.59787	1.88976
chr15	139935603	139936887	Cerebellum_P350.atac_peak_86631	11	.	2.34943	2.59889	1.15263
chr15	139941699	139942565	Cerebellum_P350.atac_peak_86632	12	.	2.39656	2.69316	1.22187
chr15	139944624	139944920	Cerebellum_P350.atac_peak_86633	15	.	2.54106	3.12181	1.51754
chr15	139949458	139949708	Cerebellum_P350.atac_peak_86634	18	.	2.74953	3.59835	1.88883
chr15	139964639	139965156	Cerebellum_P350.atac_peak_86635	11	.	2.14664	2.56886	1.12549
chr15	139976602	139976802	Cerebellum_P350.atac_peak_86636	20	.	2.86809	3.7813	2.04065
chr15	139985100	139985931	Cerebellum_P350.atac_peak_86637	14	.	2.4911	3.00252	1.42939
chr15	139990391	139992120	Cerebellum_P350.atac_peak_86638	19	.	2.78248	3.67282	1.96434
chr15	140014365	140016736	Cerebellum_P350.atac_peak_86639	18	.	2.88876	3.50489	1.83093
chr15	140023384	140024477	Cerebellum_P350.atac_peak_86640	75	.	4.18811	9.84963	7.52601
chr15	140049037	140049312	Cerebellum_P350.atac_peak_86641	20	.	2.8557	3.73001	2.01086
chr15	140050141	140050395	Cerebellum_P350.atac_peak_86642	18	.	2.7384	3.53462	1.82255
chr15	140059527	140060643	Cerebellum_P350.atac_peak_86643	86	.	4.38764	11.0593	8.67913
chr15	140066330	140067369	Cerebellum_P350.atac_peak_86644	12	.	2.38187	2.71707	1.2275
chr15	140074291	140074669	Cerebellum_P350.atac_peak_86645	32	.	3.39963	5.17489	3.20272
chr15	140080206	140081423	Cerebellum_P350.atac_peak_86646	23	.	2.9852	4.17396	2.35207
chr15	140083785	140083994	Cerebellum_P350.atac_peak_86647	18	.	2.68975	3.55696	1.86946
chr15	140088783	140089412	Cerebellum_P350.atac_peak_86648	25	.	3.09912	4.37168	2.52388
chr15	140106819	140107338	Cerebellum_P350.atac_peak_86649	12	.	2.42492	2.70593	1.23546
chr15	140119563	140121160	Cerebellum_P350.atac_peak_86650	14	.	2.45574	3.06562	1.48726
chr15	140136757	140137504	Cerebellum_P350.atac_peak_86651	44	.	3.16746	6.52149	4.4822
chr15	140154224	140154611	Cerebellum_P350.atac_peak_86652	277	.	7.26013	30.9899	27.7433
chr15	140160365	140161449	Cerebellum_P350.atac_peak_86653	12	.	2.34434	2.8024	1.27554
chr15	140171330	140172295	Cerebellum_P350.atac_peak_86654	21	.	2.58259	3.95435	2.19224
chr15	140173518	140174977	Cerebellum_P350.atac_peak_86655	16	.	2.31347	3.21927	1.60103
chr15	140181614	140181990	Cerebellum_P350.atac_peak_86656	13	.	2.38998	2.90257	1.34214
chr15	140187116	140187503	Cerebellum_P350.atac_peak_86657	16	.	2.64742	3.35376	1.69905
chr15	140197806	140198006	Cerebellum_P350.atac_peak_86658	24	.	3.08277	4.27448	2.46538
chr15	140223198	140224265	Cerebellum_P350.atac_peak_86659	50	.	3.54382	7.21518	5.08307
chr15	140235469	140236213	Cerebellum_P350.atac_peak_86660	19	.	2.67892	3.65659	1.95397
chr15	140255588	140256417	Cerebellum_P350.atac_peak_86661	158	.	5.83527	18.6452	15.8464
chr15	140264536	140265730	Cerebellum_P350.atac_peak_86662	77	.	4.31787	10.0854	7.70016
chr15	140268091	140268380	Cerebellum_P350.atac_peak_86663	11	.	2.19786	2.56075	1.1193
chr15	140273941	140275009	Cerebellum_P350.atac_peak_86664	13	.	2.4604	2.80321	1.30824
chr15	140281268	140282640	Cerebellum_P350.atac_peak_86665	20	.	2.49276	3.72963	2.0146
chr15	140284208	140284957	Cerebellum_P350.atac_peak_86666	14	.	2.24676	2.93971	1.40247
chr15	140289487	140290072	Cerebellum_P350.atac_peak_86667	14	.	2.4158	3.00947	1.44177
chr15	140292679	140293132	Cerebellum_P350.atac_peak_86668	13	.	2.36397	2.87722	1.33377
chr15	140340845	140341323	Cerebellum_P350.atac_peak_86669	13	.	2.35939	2.93249	1.39755
chr15	140355461	140356014	Cerebellum_P350.atac_peak_86670	10	.	2.09996	2.46063	1.04649
chr15	140366421	140368354	Cerebellum_P350.atac_peak_86671	20	.	2.71659	3.70028	2.00089
chr15	140380810	140381676	Cerebellum_P350.atac_peak_86672	14	.	2.49896	2.98981	1.41043
chr15	140385778	140386321	Cerebellum_P350.atac_peak_86673	33	.	3.52617	5.30994	3.3326
chr15	140393622	140394971	Cerebellum_P350.atac_peak_86674	16	.	2.47977	3.28575	1.66361
chr16	2996	3265	Cerebellum_P350.atac_peak_86675	78	.	5.25397	10.3199	7.86217
chr16	8176	9847	Cerebellum_P350.atac_peak_86676	956	.	5.14242	100.708	95.6293
chr16	14669	15073	Cerebellum_P350.atac_peak_86677	139	.	3.45821	16.6543	13.9516
chr16	17467	18001	Cerebellum_P350.atac_peak_86678	881	.	10.1379	92.7785	88.1565
chr16	22391	24053	Cerebellum_P350.atac_peak_86679	420	.	6.29559	45.6102	42.0425
chr16	33465	34111	Cerebellum_P350.atac_peak_86680	13	.	2.32141	2.86462	1.3409
chr16	43219	43989	Cerebellum_P350.atac_peak_86681	57	.	4.30684	8.09455	5.79164
chr16	44864	45283	Cerebellum_P350.atac_peak_86682	14	.	2.42804	2.94751	1.40316
chr16	50373	51242	Cerebellum_P350.atac_peak_86683	11	.	2.15954	2.60996	1.15053
chr16	52397	52604	Cerebellum_P350.atac_peak_86684	17	.	2.40113	3.4204	1.7597
chr16	54082	54939	Cerebellum_P350.atac_peak_86685	20	.	2.51777	3.82844	2.09812
chr16	61865	62149	Cerebellum_P350.atac_peak_86686	25	.	2.9811	4.37453	2.51596
chr16	68589	68827	Cerebellum_P350.atac_peak_86687	19	.	2.67853	3.62818	1.92181
chr16	75418	76238	Cerebellum_P350.atac_peak_86688	12	.	2.23007	2.80149	1.29206
chr16	77052	79365	Cerebellum_P350.atac_peak_86689	22	.	2.54009	3.99426	2.25352
chr16	83512	83771	Cerebellum_P350.atac_peak_86690	12	.	2.27307	2.80401	1.28925
chr16	87932	90910	Cerebellum_P350.atac_peak_86691	22	.	2.70224	4.0037	2.23
chr16	100330	100562	Cerebellum_P350.atac_peak_86692	12	.	2.36582	2.75914	1.27726
chr16	109586	110075	Cerebellum_P350.atac_peak_86693	13	.	2.40896	2.89766	1.36387
chr16	111384	112609	Cerebellum_P350.atac_peak_86694	18	.	2.61947	3.55929	1.87852
chr16	121227	123677	Cerebellum_P350.atac_peak_86695	15	.	2.31391	3.19122	1.58832
chr16	140917	141274	Cerebellum_P350.atac_peak_86696	10	.	2.25939	2.43531	1.02593
chr16	142079	142745	Cerebellum_P350.atac_peak_86697	11	.	2.30626	2.56061	1.11956
chr16	147454	150603	Cerebellum_P350.atac_peak_86698	22	.	2.42849	4.03825	2.25038
chr16	159518	160012	Cerebellum_P350.atac_peak_86699	22	.	2.91649	3.97479	2.20792
chr16	166461	167691	Cerebellum_P350.atac_peak_86700	20	.	2.96191	3.8277	2.09453
chr16	173086	173603	Cerebellum_P350.atac_peak_86701	13	.	2.61122	2.90763	1.33849
chr16	175851	176672	Cerebellum_P350.atac_peak_86702	12	.	2.46258	2.67283	1.20864
chr16	180564	181786	Cerebellum_P350.atac_peak_86703	18	.	2.91418	3.55295	1.84334
chr16	186992	187662	Cerebellum_P350.atac_peak_86704	13	.	2.62227	2.92817	1.35298
chr16	195645	196774	Cerebellum_P350.atac_peak_86705	13	.	2.3031	2.87538	1.33743
chr16	199205	199887	Cerebellum_P350.atac_peak_86706	22	.	2.71791	4.09089	2.29168
chr16	206390	206680	Cerebellum_P350.atac_peak_86707	37	.	3.59127	5.74983	3.7043
chr16	214589	216572	Cerebellum_P350.atac_peak_86708	20	.	2.72125	3.75592	2.02763
chr16	227498	228113	Cerebellum_P350.atac_peak_86709	22	.	2.83288	4.07604	2.27342
chr16	235322	236733	Cerebellum_P350.atac_peak_86710	23	.	2.98216	4.10386	2.33658
chr16	248645	249334	Cerebellum_P350.atac_peak_86711	11	.	2.41177	2.58397	1.14401
chr16	250418	250775	Cerebellum_P350.atac_peak_86712	10	.	2.31263	2.52266	1.09742
chr16	253847	254233	Cerebellum_P350.atac_peak_86713	15	.	2.58164	3.19435	1.56973
chr16	262206	264025	Cerebellum_P350.atac_peak_86714	36	.	3.3695	5.6616	3.66254
chr16	275143	275491	Cerebellum_P350.atac_peak_86715	11	.	2.40896	2.5873	1.13945
chr16	280568	281314	Cerebellum_P350.atac_peak_86716	14	.	2.62858	3.08463	1.48746
chr16	286092	286452	Cerebellum_P350.atac_peak_86717	13	.	2.58652	2.86356	1.3211
chr16	292404	293707	Cerebellum_P350.atac_peak_86718	15	.	2.73434	3.15475	1.52392
chr16	306048	306869	Cerebellum_P350.atac_peak_86719	20	.	3.06125	3.8748	2.09972
chr16	314750	316405	Cerebellum_P350.atac_peak_86720	22	.	2.86639	4.02299	2.24792
chr16	321659	322559	Cerebellum_P350.atac_peak_86721	92	.	4.94093	11.848	9.288
chr16	351668	352155	Cerebellum_P350.atac_peak_86722	37	.	3.58295	5.7904	3.72661
chr16	353793	354045	Cerebellum_P350.atac_peak_86723	24	.	3.10403	4.26312	2.43886
chr16	390696	391376	Cerebellum_P350.atac_peak_86724	30	.	3.51426	4.99575	3.06213
chr16	405913	407289	Cerebellum_P350.atac_peak_86725	31	.	3.45515	5.09213	3.12237
chr16	415140	415880	Cerebellum_P350.atac_peak_86726	20	.	3.07296	3.8702	2.08039
chr16	445418	446045	Cerebellum_P350.atac_peak_86727	24	.	3.18664	4.34899	2.48738
chr16	447505	448071	Cerebellum_P350.atac_peak_86728	15	.	2.65654	3.16504	1.53407
chr16	454069	454559	Cerebellum_P350.atac_peak_86729	27	.	3.36913	4.61179	2.72496
chr16	482484	482791	Cerebellum_P350.atac_peak_86730	27	.	3.37935	4.60788	2.70329
chr16	510183	510393	Cerebellum_P350.atac_peak_86731	19	.	2.97356	3.65701	1.91296
chr16	519115	519617	Cerebellum_P350.atac_peak_86732	15	.	2.7752	3.24143	1.59156
chr16	524727	524927	Cerebellum_P350.atac_peak_86733	13	.	2.58846	2.86063	1.30249
chr16	544947	545464	Cerebellum_P350.atac_peak_86734	25	.	3.31913	4.42481	2.53
chr16	553170	554140	Cerebellum_P350.atac_peak_86735	13	.	2.59825	2.88019	1.31711
chr16	564685	564933	Cerebellum_P350.atac_peak_86736	19	.	3.01435	3.75693	1.99792
chr16	587962	588873	Cerebellum_P350.atac_peak_86737	11	.	2.42197	2.58506	1.14749
chr16	591681	593275	Cerebellum_P350.atac_peak_86738	28	.	3.45272	4.81545	2.89387
chr16	619532	620136	Cerebellum_P350.atac_peak_86739	14	.	2.70977	3.10327	1.48408
chr16	628918	629335	Cerebellum_P350.atac_peak_86740	12	.	2.54357	2.77098	1.23546
chr16	634771	635092	Cerebellum_P350.atac_peak_86741	34	.	3.75395	5.49505	3.44643
chr16	663293	664014	Cerebellum_P350.atac_peak_86742	79	.	5.24482	10.3358	7.98529
chr16	686604	687542	Cerebellum_P350.atac_peak_86743	11	.	2.44216	2.65251	1.18884
chr16	732312	732809	Cerebellum_P350.atac_peak_86744	23	.	3.22233	4.21207	2.36036
chr16	747701	747925	Cerebellum_P350.atac_peak_86745	34	.	3.77987	5.55217	3.49183
chr16	773094	773574	Cerebellum_P350.atac_peak_86746	20	.	3.05173	3.84457	2.0704
chr16	786686	787615	Cerebellum_P350.atac_peak_86747	16	.	2.74235	3.23919	1.6301
chr16	788502	788832	Cerebellum_P350.atac_peak_86748	24	.	3.22813	4.30938	2.47505
chr16	790062	790266	Cerebellum_P350.atac_peak_86749	12	.	2.4603	2.68223	1.21069
chr16	799878	800470	Cerebellum_P350.atac_peak_86750	17	.	2.85721	3.41422	1.72571
chr16	804295	804575	Cerebellum_P350.atac_peak_86751	91	.	5.61746	11.7224	9.14513
chr16	806598	807113	Cerebellum_P350.atac_peak_86752	25	.	3.21733	4.36104	2.55603
chr16	817857	818840	Cerebellum_P350.atac_peak_86753	21	.	3.0803	3.90317	2.11548
chr16	820603	820843	Cerebellum_P350.atac_peak_86754	47	.	4.29228	6.93605	4.73415
chr16	833795	834305	Cerebellum_P350.atac_peak_86755	94	.	5.58816	11.9336	9.4111
chr16	872435	872664	Cerebellum_P350.atac_peak_86756	13	.	2.6452	2.97476	1.38826
chr16	889081	890933	Cerebellum_P350.atac_peak_86757	16	.	2.79262	3.2889	1.634
chr16	921801	922719	Cerebellum_P350.atac_peak_86758	14	.	2.67384	3.03353	1.43307
chr16	926245	926683	Cerebellum_P350.atac_peak_86759	30	.	3.45343	5.01066	3.07941
chr16	930053	930282	Cerebellum_P350.atac_peak_86760	16	.	2.8072	3.31324	1.64965
chr16	936295	937128	Cerebellum_P350.atac_peak_86761	23	.	3.2145	4.23376	2.39842
chr16	947347	947748	Cerebellum_P350.atac_peak_86762	27	.	3.39751	4.63025	2.71194
chr16	961541	963247	Cerebellum_P350.atac_peak_86763	47	.	3.73986	6.96505	4.7809
chr16	985443	985789	Cerebellum_P350.atac_peak_86764	12	.	2.54357	2.77098	1.23546
chr16	1036641	1040014	Cerebellum_P350.atac_peak_86765	57	.	4.10478	7.79528	5.70157
chr16	1106740	1106973	Cerebellum_P350.atac_peak_86766	51	.	4.53859	7.50005	5.19816
chr16	1169606	1170813	Cerebellum_P350.atac_peak_86767	97	.	5.87202	12.1502	9.7048
chr16	1179055	1179773	Cerebellum_P350.atac_peak_86768	22	.	3.13008	4.01746	2.20895
chr16	1215603	1215803	Cerebellum_P350.atac_peak_86769	30	.	3.60551	5.09076	3.08117
chr16	1243392	1243860	Cerebellum_P350.atac_peak_86770	26	.	3.39657	4.59894	2.67083
chr16	1290340	1290573	Cerebellum_P350.atac_peak_86771	19	.	3.02352	3.75518	1.98553
chr16	1304403	1306156	Cerebellum_P350.atac_peak_86772	12	.	2.56508	2.81432	1.26808
chr16	1356132	1356567	Cerebellum_P350.atac_peak_86773	15	.	2.73137	3.14607	1.51589
chr16	1357677	1357882	Cerebellum_P350.atac_peak_86774	20	.	3.08486	3.89036	2.09356
chr16	1367542	1367913	Cerebellum_P350.atac_peak_86775	15	.	2.76169	3.22523	1.59243
chr16	1372726	1372973	Cerebellum_P350.atac_peak_86776	73	.	5.21164	9.83435	7.3672
chr16	1377420	1377629	Cerebellum_P350.atac_peak_86777	30	.	3.57652	5.0415	3.04987
chr16	1384578	1384954	Cerebellum_P350.atac_peak_86778	12	.	2.54357	2.77098	1.23546
chr16	1392476	1392676	Cerebellum_P350.atac_peak_86779	20	.	3.07613	3.87843	2.08758
chr16	1396570	1396864	Cerebellum_P350.atac_peak_86780	26	.	3.35791	4.51382	2.60321
chr16	1440261	1440570	Cerebellum_P350.atac_peak_86781	21	.	3.12938	3.99676	2.18269
chr16	1485056	1485256	Cerebellum_P350.atac_peak_86782	22	.	3.18106	4.12212	2.28858
chr16	1501464	1502034	Cerebellum_P350.atac_peak_86783	165	.	7.6517	19.3359	16.5356
chr16	1521180	1523390	Cerebellum_P350.atac_peak_86784	65	.	3.81109	8.82018	6.59489
chr16	1547534	1547964	Cerebellum_P350.atac_peak_86785	14	.	2.65995	3.00342	1.40924
chr16	1575189	1575836	Cerebellum_P350.atac_peak_86786	24	.	3.23497	4.26504	2.41572
chr16	1608669	1609674	Cerebellum_P350.atac_peak_86787	18	.	2.90099	3.51876	1.81329
chr16	1626836	1627183	Cerebellum_P350.atac_peak_86788	19	.	2.97972	3.68324	1.94037
chr16	1631811	1632465	Cerebellum_P350.atac_peak_86789	13	.	2.64094	2.96818	1.38441
chr16	1639357	1640107	Cerebellum_P350.atac_peak_86790	13	.	2.63831	2.96021	1.37694
chr16	1654470	1654717	Cerebellum_P350.atac_peak_86791	38	.	3.89388	5.88644	3.80434
chr16	1657661	1657932	Cerebellum_P350.atac_peak_86792	24	.	3.25338	4.28481	2.42034
chr16	1665336	1666035	Cerebellum_P350.atac_peak_86793	19	.	2.96534	3.64385	1.90492
chr16	1699310	1700166	Cerebellum_P350.atac_peak_86794	32	.	3.61636	5.19673	3.21014
chr16	1703783	1704243	Cerebellum_P350.atac_peak_86795	13	.	2.55959	2.91406	1.36167
chr16	1707132	1708714	Cerebellum_P350.atac_peak_86796	13	.	2.64023	2.96596	1.38468
chr16	1717181	1718542	Cerebellum_P350.atac_peak_86797	27	.	3.37773	4.62012	2.72174
chr16	1781472	1782428	Cerebellum_P350.atac_peak_86798	24	.	3.25543	4.33721	2.48781
chr16	1784171	1785293	Cerebellum_P350.atac_peak_86799	19	.	2.90553	3.5857	1.91054
chr16	1786730	1787188	Cerebellum_P350.atac_peak_86800	23	.	3.25156	4.2666	2.39861
chr16	1793647	1793914	Cerebellum_P350.atac_peak_86801	26	.	3.34589	4.53099	2.64036
chr16	1888145	1888567	Cerebellum_P350.atac_peak_86802	12	.	2.57963	2.84299	1.2893
chr16	1890600	1891851	Cerebellum_P350.atac_peak_86803	33	.	3.681	5.38204	3.38091
chr16	1904009	1904209	Cerebellum_P350.atac_peak_86804	18	.	2.95829	3.62376	1.88665
chr16	1908283	1908525	Cerebellum_P350.atac_peak_86805	14	.	2.68809	3.06543	1.45883
chr16	1920663	1921145	Cerebellum_P350.atac_peak_86806	16	.	2.80232	3.29078	1.62575
chr16	1930478	1931000	Cerebellum_P350.atac_peak_86807	28	.	3.4475	4.80988	2.89274
chr16	1942814	1943542	Cerebellum_P350.atac_peak_86808	20	.	3.06615	3.85801	2.07203
chr16	1945749	1946290	Cerebellum_P350.atac_peak_86809	23	.	3.18721	4.14535	2.31251
chr16	1954051	1954860	Cerebellum_P350.atac_peak_86810	20	.	3.06132	3.86303	2.08408
chr16	1962596	1963328	Cerebellum_P350.atac_peak_86811	16	.	2.79774	3.29877	1.64113
chr16	1973501	1975282	Cerebellum_P350.atac_peak_86812	21	.	3.04768	3.86176	2.1084
chr16	1979122	1979991	Cerebellum_P350.atac_peak_86813	24	.	3.23944	4.26214	2.40721
chr16	1989606	1990273	Cerebellum_P350.atac_peak_86814	16	.	2.79086	3.26873	1.60973
chr16	2003053	2003284	Cerebellum_P350.atac_peak_86815	39	.	3.87402	6.04131	3.93159
chr16	2005139	2006649	Cerebellum_P350.atac_peak_86816	19	.	2.97887	3.68766	1.9524
chr16	2012625	2014182	Cerebellum_P350.atac_peak_86817	24	.	3.18291	4.21496	2.41024
chr16	2033867	2034865	Cerebellum_P350.atac_peak_86818	23	.	3.23954	4.25284	2.39448
chr16	2048015	2049439	Cerebellum_P350.atac_peak_86819	18	.	2.9216	3.55546	1.84304
chr16	2058140	2058818	Cerebellum_P350.atac_peak_86820	18	.	2.91438	3.54254	1.82949
chr16	2068070	2068655	Cerebellum_P350.atac_peak_86821	34	.	3.70617	5.47076	3.46997
chr16	2073383	2075550	Cerebellum_P350.atac_peak_86822	16	.	2.73479	3.29125	1.66465
chr16	2081176	2082197	Cerebellum_P350.atac_peak_86823	21	.	2.9633	3.89333	2.14329
chr16	2085307	2087244	Cerebellum_P350.atac_peak_86824	25	.	3.2769	4.41385	2.5373
chr16	2089530	2089928	Cerebellum_P350.atac_peak_86825	12	.	2.54345	2.77079	1.23546
chr16	2097692	2097921	Cerebellum_P350.atac_peak_86826	29	.	3.52657	4.91895	2.94543
chr16	2103371	2103578	Cerebellum_P350.atac_peak_86827	24	.	3.25166	4.27599	2.41099
chr16	2108112	2108998	Cerebellum_P350.atac_peak_86828	16	.	2.8277	3.35164	1.67693
chr16	2114631	2114831	Cerebellum_P350.atac_peak_86829	18	.	2.91593	3.53584	1.81909
chr16	2155350	2156373	Cerebellum_P350.atac_peak_86830	24	.	3.15791	4.31705	2.49281
chr16	2177458	2177936	Cerebellum_P350.atac_peak_86831	29	.	3.48936	4.91351	2.98207
chr16	2181275	2183557	Cerebellum_P350.atac_peak_86832	19	.	2.93073	3.7104	1.96894
chr16	2192972	2194408	Cerebellum_P350.atac_peak_86833	50	.	4.03876	7.29774	5.05413
chr16	2201947	2202181	Cerebellum_P350.atac_peak_86834	49	.	4.41185	7.18919	4.93193
chr16	2203284	2204000	Cerebellum_P350.atac_peak_86835	18	.	2.95536	3.62747	1.89456
chr16	2205493	2205693	Cerebellum_P350.atac_peak_86836	28	.	3.47039	4.79906	2.85108
chr16	2215095	2216833	Cerebellum_P350.atac_peak_86837	20	.	3.02533	3.78385	2.02101
chr16	2220700	2221178	Cerebellum_P350.atac_peak_86838	14	.	2.66988	3.02326	1.42408
chr16	2235635	2237042	Cerebellum_P350.atac_peak_86839	33	.	3.66725	5.34614	3.3497
chr16	2244620	2245094	Cerebellum_P350.atac_peak_86840	15	.	2.74184	3.17557	1.54274
chr16	2247579	2248111	Cerebellum_P350.atac_peak_86841	12	.	2.46323	2.68333	1.21293
chr16	2253426	2254423	Cerebellum_P350.atac_peak_86842	17	.	2.85633	3.40878	1.71963
chr16	2260500	2261409	Cerebellum_P350.atac_peak_86843	72	.	5.03673	9.67186	7.25653
chr16	2266480	2266731	Cerebellum_P350.atac_peak_86844	47	.	4.33345	7.01893	4.79652
chr16	2273348	2273567	Cerebellum_P350.atac_peak_86845	33	.	3.71809	5.38369	3.33962
chr16	2274711	2274956	Cerebellum_P350.atac_peak_86846	28	.	3.46237	4.78136	2.83701
chr16	2280997	2281692	Cerebellum_P350.atac_peak_86847	16	.	2.78733	3.26039	1.60278
chr16	2286502	2287186	Cerebellum_P350.atac_peak_86848	17	.	2.82269	3.35783	1.70105
chr16	2289872	2290099	Cerebellum_P350.atac_peak_86849	18	.	2.83999	3.55264	1.87208
chr16	2292952	2293810	Cerebellum_P350.atac_peak_86850	34	.	3.75579	5.51403	3.46949
chr16	2294750	2294950	Cerebellum_P350.atac_peak_86851	26	.	3.37659	4.57141	2.65792
chr16	2312843	2313602	Cerebellum_P350.atac_peak_86852	26	.	3.31921	4.50029	2.63077
chr16	2324306	2324572	Cerebellum_P350.atac_peak_86853	18	.	2.95236	3.62341	1.89255
chr16	2334923	2336061	Cerebellum_P350.atac_peak_86854	18	.	2.88362	3.55751	1.87061
chr16	2338188	2339161	Cerebellum_P350.atac_peak_86855	17	.	2.82479	3.36015	1.72519
chr16	2342395	2342595	Cerebellum_P350.atac_peak_86856	21	.	3.11906	3.99732	2.19503
chr16	2344525	2345175	Cerebellum_P350.atac_peak_86857	15	.	2.77374	3.23604	1.58613
chr16	2347842	2348145	Cerebellum_P350.atac_peak_86858	21	.	3.1207	3.98727	2.17989
chr16	2357723	2357923	Cerebellum_P350.atac_peak_86859	17	.	2.87375	3.44788	1.75126
chr16	2365009	2365956	Cerebellum_P350.atac_peak_86860	18	.	2.91246	3.53963	1.82777
chr16	2372388	2372795	Cerebellum_P350.atac_peak_86861	26	.	3.3632	4.54717	2.64125
chr16	2375667	2375910	Cerebellum_P350.atac_peak_86862	42	.	4.11237	6.39015	4.21901
chr16	2380811	2381068	Cerebellum_P350.atac_peak_86863	34	.	3.75474	5.53133	3.49412
chr16	2399649	2399849	Cerebellum_P350.atac_peak_86864	35	.	3.79787	5.58492	3.51427
chr16	2425658	2425899	Cerebellum_P350.atac_peak_86865	48	.	4.38265	7.10596	4.85524
chr16	2428010	2428938	Cerebellum_P350.atac_peak_86866	13	.	2.65341	2.99036	1.39948
chr16	2444721	2446007	Cerebellum_P350.atac_peak_86867	43	.	4.06811	6.47761	4.38833
chr16	2460696	2461451	Cerebellum_P350.atac_peak_86868	23	.	3.20381	4.16799	2.32334
chr16	2492094	2492833	Cerebellum_P350.atac_peak_86869	12	.	2.56344	2.81067	1.26513
chr16	2500680	2501216	Cerebellum_P350.atac_peak_86870	12	.	2.54357	2.77098	1.23546
chr16	2514406	2514606	Cerebellum_P350.atac_peak_86871	29	.	3.55941	4.97747	2.98437
chr16	2536854	2537714	Cerebellum_P350.atac_peak_86872	18	.	2.92146	3.55349	1.8358
chr16	2564515	2564756	Cerebellum_P350.atac_peak_86873	19	.	2.97689	3.68779	1.94953
chr16	2566450	2567092	Cerebellum_P350.atac_peak_86874	34	.	3.68105	5.42299	3.43568
chr16	2588874	2589535	Cerebellum_P350.atac_peak_86875	19	.	2.98115	3.69766	1.95772
chr16	2636736	2637013	Cerebellum_P350.atac_peak_86876	20	.	2.97523	3.72021	2.01124
chr16	2638155	2639755	Cerebellum_P350.atac_peak_86877	21	.	3.02182	3.88469	2.12761
chr16	2643717	2643917	Cerebellum_P350.atac_peak_86878	28	.	3.46562	4.7729	2.82181
chr16	2648855	2650145	Cerebellum_P350.atac_peak_86879	27	.	3.44641	4.73147	2.78923
chr16	2692730	2693389	Cerebellum_P350.atac_peak_86880	37	.	3.46993	5.77462	3.73899
chr16	2694528	2694736	Cerebellum_P350.atac_peak_86881	22	.	2.86697	4.07599	2.26173
chr16	2695765	2696737	Cerebellum_P350.atac_peak_86882	13	.	2.38349	2.88807	1.34207
chr16	2700350	2700608	Cerebellum_P350.atac_peak_86883	27	.	3.29709	4.61657	2.73969
chr16	2709001	2709277	Cerebellum_P350.atac_peak_86884	58	.	4.76344	8.21703	5.88607
chr16	2720141	2721132	Cerebellum_P350.atac_peak_86885	19	.	2.95478	3.63834	1.90965
chr16	2734460	2734681	Cerebellum_P350.atac_peak_86886	36	.	3.77992	5.72099	3.66764
chr16	2736803	2737889	Cerebellum_P350.atac_peak_86887	21	.	2.94179	3.88228	2.1361
chr16	2739299	2740915	Cerebellum_P350.atac_peak_86888	19	.	2.89144	3.60142	1.90516
chr16	2759147	2759581	Cerebellum_P350.atac_peak_86889	23	.	3.20886	4.20054	2.36087
chr16	2761317	2761579	Cerebellum_P350.atac_peak_86890	34	.	3.7656	5.54299	3.49679
chr16	2794724	2795626	Cerebellum_P350.atac_peak_86891	16	.	2.8122	3.3226	1.65628
chr16	2801060	2802232	Cerebellum_P350.atac_peak_86892	18	.	2.75956	3.51353	1.83351
chr16	2805555	2806163	Cerebellum_P350.atac_peak_86893	19	.	2.83814	3.63137	1.93649
chr16	2808283	2808512	Cerebellum_P350.atac_peak_86894	41	.	4.07713	6.31663	4.16364
chr16	2821844	2822066	Cerebellum_P350.atac_peak_86895	20	.	3.07348	3.88245	2.09562
chr16	2833152	2834175	Cerebellum_P350.atac_peak_86896	17	.	2.88439	3.47268	1.77161
chr16	2835167	2835793	Cerebellum_P350.atac_peak_86897	12	.	2.54357	2.77098	1.23546
chr16	2848508	2848883	Cerebellum_P350.atac_peak_86898	15	.	2.69773	3.22836	1.59341
chr16	2855106	2855929	Cerebellum_P350.atac_peak_86899	15	.	2.72176	3.17839	1.58427
chr16	2860539	2861259	Cerebellum_P350.atac_peak_86900	11	.	2.47071	2.65858	1.18853
chr16	2866497	2866702	Cerebellum_P350.atac_peak_86901	21	.	3.07691	3.91354	2.15706
chr16	2888891	2889091	Cerebellum_P350.atac_peak_86902	15	.	2.74292	3.16915	1.53315
chr16	2890577	2891268	Cerebellum_P350.atac_peak_86903	13	.	2.54634	2.80872	1.31084
chr16	2895488	2896461	Cerebellum_P350.atac_peak_86904	16	.	2.71201	3.3127	1.66679
chr16	2906024	2906385	Cerebellum_P350.atac_peak_86905	40	.	3.6901	6.14821	4.04615
chr16	2907228	2907698	Cerebellum_P350.atac_peak_86906	20	.	2.82597	3.77503	2.02946
chr16	2927592	2928126	Cerebellum_P350.atac_peak_86907	15	.	2.65758	3.13954	1.52315
chr16	2930442	2930886	Cerebellum_P350.atac_peak_86908	14	.	2.60729	3.01516	1.45527
chr16	2935236	2935873	Cerebellum_P350.atac_peak_86909	12	.	2.47086	2.71464	1.22921
chr16	2937790	2938036	Cerebellum_P350.atac_peak_86910	27	.	3.30831	4.65742	2.75777
chr16	2942916	2944178	Cerebellum_P350.atac_peak_86911	26	.	3.10171	4.52513	2.66077
chr16	2956326	2956535	Cerebellum_P350.atac_peak_86912	28	.	3.4822	4.83081	2.88014
chr16	2975347	2975759	Cerebellum_P350.atac_peak_86913	15	.	2.77283	3.23186	1.58169
chr16	2984705	2985311	Cerebellum_P350.atac_peak_86914	25	.	3.14756	4.43056	2.59353
chr16	2986942	2987859	Cerebellum_P350.atac_peak_86915	15	.	2.65787	3.12427	1.52319
chr16	2998727	2999388	Cerebellum_P350.atac_peak_86916	15	.	2.64925	3.09	1.50492
chr16	3001730	3002279	Cerebellum_P350.atac_peak_86917	15	.	2.64194	3.11711	1.50391
chr16	3009863	3010839	Cerebellum_P350.atac_peak_86918	17	.	2.80476	3.47246	1.77781
chr16	3016680	3017190	Cerebellum_P350.atac_peak_86919	34	.	3.78018	5.53163	3.46419
chr16	3028427	3029777	Cerebellum_P350.atac_peak_86920	14	.	2.66269	3.02344	1.43522
chr16	3055284	3056483	Cerebellum_P350.atac_peak_86921	24	.	3.14353	4.26572	2.44726
chr16	3058552	3059518	Cerebellum_P350.atac_peak_86922	29	.	3.41074	4.86876	2.92725
chr16	3064084	3064838	Cerebellum_P350.atac_peak_86923	14	.	2.65422	2.99199	1.4007
chr16	3074340	3075023	Cerebellum_P350.atac_peak_86924	13	.	2.64176	2.9671	1.38209
chr16	3080517	3082329	Cerebellum_P350.atac_peak_86925	24	.	3.20333	4.28712	2.46356
chr16	3086066	3086927	Cerebellum_P350.atac_peak_86926	20	.	3.05177	3.83108	2.05586
chr16	3095564	3095985	Cerebellum_P350.atac_peak_86927	17	.	2.75441	3.38403	1.70817
chr16	3106471	3109028	Cerebellum_P350.atac_peak_86928	20	.	2.8186	3.78461	2.05858
chr16	3112719	3114152	Cerebellum_P350.atac_peak_86929	29	.	3.01788	4.80954	2.90604
chr16	3115589	3116755	Cerebellum_P350.atac_peak_86930	21	.	2.72671	3.91881	2.16181
chr16	3124329	3124879	Cerebellum_P350.atac_peak_86931	14	.	2.53537	2.94891	1.41651
chr16	3126321	3127544	Cerebellum_P350.atac_peak_86932	13	.	2.43307	2.89029	1.36884
chr16	3129748	3130056	Cerebellum_P350.atac_peak_86933	48	.	3.78163	7.10173	4.89599
chr16	3131121	3131324	Cerebellum_P350.atac_peak_86934	29	.	3.06498	4.92074	2.96064
chr16	3137744	3139175	Cerebellum_P350.atac_peak_86935	17	.	2.43102	3.42986	1.76333
chr16	3153098	3153315	Cerebellum_P350.atac_peak_86936	26	.	3.22351	4.53469	2.65183
chr16	3156758	3157896	Cerebellum_P350.atac_peak_86937	14	.	2.54594	3.03127	1.46794
chr16	3162816	3163631	Cerebellum_P350.atac_peak_86938	13	.	2.561	2.87865	1.35424
chr16	3168786	3169072	Cerebellum_P350.atac_peak_86939	41	.	3.69815	6.31496	4.18836
chr16	3170904	3171310	Cerebellum_P350.atac_peak_86940	19	.	2.74393	3.64835	1.94821
chr16	3181466	3183004	Cerebellum_P350.atac_peak_86941	14	.	2.64226	2.99305	1.44282
chr16	3187883	3188295	Cerebellum_P350.atac_peak_86942	23	.	2.93394	4.11479	2.32198
chr16	3191251	3192218	Cerebellum_P350.atac_peak_86943	18	.	2.65432	3.56621	1.8781
chr16	3193075	3193275	Cerebellum_P350.atac_peak_86944	25	.	2.94823	4.43889	2.56351
chr16	3196553	3197102	Cerebellum_P350.atac_peak_86945	17	.	2.63491	3.43212	1.76798
chr16	3210702	3210907	Cerebellum_P350.atac_peak_86946	36	.	3.71048	5.69822	3.61548
chr16	3214815	3215154	Cerebellum_P350.atac_peak_86947	51	.	4.33548	7.32676	5.11195
chr16	3222021	3222499	Cerebellum_P350.atac_peak_86948	15	.	2.71869	3.12822	1.50671
chr16	3227195	3228102	Cerebellum_P350.atac_peak_86949	24	.	3.05314	4.27655	2.48953
chr16	3231933	3232285	Cerebellum_P350.atac_peak_86950	58	.	4.50298	8.15917	5.84526
chr16	3237114	3238088	Cerebellum_P350.atac_peak_86951	18	.	2.93883	3.57858	1.85072
chr16	3244689	3245585	Cerebellum_P350.atac_peak_86952	23	.	3.12142	4.16099	2.35205
chr16	3247645	3247864	Cerebellum_P350.atac_peak_86953	36	.	3.52064	5.69157	3.62802
chr16	3261594	3263225	Cerebellum_P350.atac_peak_86954	50	.	3.46535	7.25611	5.02103
chr16	3272342	3272999	Cerebellum_P350.atac_peak_86955	20	.	2.78592	3.76393	2.03574
chr16	3283290	3283667	Cerebellum_P350.atac_peak_86956	12	.	2.54357	2.77098	1.23546
chr16	3298737	3299039	Cerebellum_P350.atac_peak_86957	27	.	3.31037	4.57173	2.70515
chr16	3300262	3302066	Cerebellum_P350.atac_peak_86958	30	.	3.38346	4.94814	3.0034
chr16	3306355	3308047	Cerebellum_P350.atac_peak_86959	16	.	2.53864	3.20502	1.60143
chr16	3318134	3319595	Cerebellum_P350.atac_peak_86960	25	.	3.27332	4.39136	2.54523
chr16	3325495	3325704	Cerebellum_P350.atac_peak_86961	33	.	3.74082	5.4264	3.37005
chr16	3326802	3327088	Cerebellum_P350.atac_peak_86962	22	.	3.15676	4.0842	2.26663
chr16	3334089	3334322	Cerebellum_P350.atac_peak_86963	26	.	3.31603	4.50324	2.63007
chr16	3338896	3341172	Cerebellum_P350.atac_peak_86964	13	.	2.52234	2.92318	1.3788
chr16	3347579	3348869	Cerebellum_P350.atac_peak_86965	13	.	2.53168	2.93874	1.38211
chr16	3359455	3359698	Cerebellum_P350.atac_peak_86966	15	.	2.68414	3.1897	1.57186
chr16	3361013	3361596	Cerebellum_P350.atac_peak_86967	12	.	2.47016	2.72597	1.23174
chr16	3366762	3367190	Cerebellum_P350.atac_peak_86968	48	.	4.30185	7.03891	4.86191
chr16	3380935	3381182	Cerebellum_P350.atac_peak_86969	28	.	3.32968	4.7551	2.82545
chr16	3385623	3385823	Cerebellum_P350.atac_peak_86970	21	.	2.99096	3.96283	2.19056
chr16	3429895	3430480	Cerebellum_P350.atac_peak_86971	121	.	6.35652	14.8551	12.1802
chr16	3436241	3437199	Cerebellum_P350.atac_peak_86972	33	.	3.67719	5.33598	3.32682
chr16	3450925	3451560	Cerebellum_P350.atac_peak_86973	16	.	2.79733	3.28467	1.62334
chr16	3456883	3457083	Cerebellum_P350.atac_peak_86974	12	.	2.47736	2.75132	1.24928
chr16	3467935	3468289	Cerebellum_P350.atac_peak_86975	70	.	4.4404	9.43157	7.00985
chr16	3469163	3470322	Cerebellum_P350.atac_peak_86976	42	.	3.54807	6.34145	4.29288
chr16	3524275	3524498	Cerebellum_P350.atac_peak_86977	61	.	4.88611	8.49081	6.10586
chr16	3529941	3530474	Cerebellum_P350.atac_peak_86978	18	.	2.92804	3.57189	1.85243
chr16	3535603	3535803	Cerebellum_P350.atac_peak_86979	14	.	2.71398	3.11502	1.49474
chr16	3553881	3556042	Cerebellum_P350.atac_peak_86980	22	.	3.13416	4.07025	2.27721
chr16	3563357	3565582	Cerebellum_P350.atac_peak_86981	67	.	3.49268	8.89348	6.70997
chr16	3573276	3573658	Cerebellum_P350.atac_peak_86982	25	.	3.21892	4.4542	2.5697
chr16	3574882	3575498	Cerebellum_P350.atac_peak_86983	22	.	3.04858	4.05421	2.2549
chr16	3577093	3577344	Cerebellum_P350.atac_peak_86984	78	.	5.09332	10.2908	7.80099
chr16	3591465	3592114	Cerebellum_P350.atac_peak_86985	15	.	2.72253	3.12841	1.50269
chr16	3597572	3597987	Cerebellum_P350.atac_peak_86986	13	.	2.55286	2.89477	1.36432
chr16	3624947	3625147	Cerebellum_P350.atac_peak_86987	19	.	3.00618	3.72226	1.96179
chr16	3640914	3641375	Cerebellum_P350.atac_peak_86988	14	.	2.6724	3.03203	1.43272
chr16	3649161	3650297	Cerebellum_P350.atac_peak_86989	13	.	2.55744	2.90167	1.36705
chr16	3651693	3651936	Cerebellum_P350.atac_peak_86990	42	.	4.01114	6.41008	4.25247
chr16	3655056	3655349	Cerebellum_P350.atac_peak_86991	30	.	3.47378	5.02863	3.07583
chr16	3671363	3671754	Cerebellum_P350.atac_peak_86992	52	.	3.29081	7.4442	5.21445
chr16	3672557	3674098	Cerebellum_P350.atac_peak_86993	65	.	3.50803	8.91897	6.57889
chr16	3678828	3679424	Cerebellum_P350.atac_peak_86994	16	.	2.62471	3.33354	1.68132
chr16	3686111	3686446	Cerebellum_P350.atac_peak_86995	99	.	5.50289	12.5465	9.97138
chr16	3691255	3692151	Cerebellum_P350.atac_peak_86996	210	.	7.29613	24.1026	21.0551
chr16	3705746	3706238	Cerebellum_P350.atac_peak_86997	12	.	2.54357	2.77098	1.23546
chr16	3714296	3714496	Cerebellum_P350.atac_peak_86998	19	.	2.95099	3.63074	1.90377
chr16	3720982	3722565	Cerebellum_P350.atac_peak_86999	19	.	2.94634	3.67506	1.97822
chr16	3731471	3732617	Cerebellum_P350.atac_peak_87000	31	.	3.51387	5.05347	3.13849
chr16	3739974	3741080	Cerebellum_P350.atac_peak_87001	25	.	3.23993	4.36192	2.55633
chr16	3743641	3744155	Cerebellum_P350.atac_peak_87002	25	.	3.19973	4.40481	2.56153
chr16	3745263	3745479	Cerebellum_P350.atac_peak_87003	22	.	3.05774	3.99123	2.21074
chr16	3758533	3758733	Cerebellum_P350.atac_peak_87004	14	.	2.44665	2.94976	1.41362
chr16	3760800	3761518	Cerebellum_P350.atac_peak_87005	16	.	2.51476	3.2348	1.62718
chr16	3767586	3768208	Cerebellum_P350.atac_peak_87006	29	.	3.17803	4.86417	2.95072
chr16	3771200	3771562	Cerebellum_P350.atac_peak_87007	26	.	3.17053	4.5181	2.63797
chr16	3776621	3778057	Cerebellum_P350.atac_peak_87008	24	.	2.99367	4.27437	2.46871
chr16	3781705	3783993	Cerebellum_P350.atac_peak_87009	23	.	2.9065	4.16879	2.36488
chr16	3789092	3789414	Cerebellum_P350.atac_peak_87010	45	.	4.02167	6.72775	4.56964
chr16	3790834	3791149	Cerebellum_P350.atac_peak_87011	13	.	2.5591	2.93734	1.36953
chr16	3792623	3793369	Cerebellum_P350.atac_peak_87012	14	.	2.60599	3.03434	1.46062
chr16	3799901	3800121	Cerebellum_P350.atac_peak_87013	46	.	4.04831	6.82988	4.63355
chr16	3802455	3803148	Cerebellum_P350.atac_peak_87014	15	.	2.65829	3.13279	1.53099
chr16	3803998	3804801	Cerebellum_P350.atac_peak_87015	11	.	2.44212	2.66663	1.19128
chr16	3819353	3821903	Cerebellum_P350.atac_peak_87016	21	.	3.01485	3.82909	2.11475
chr16	3837786	3839457	Cerebellum_P350.atac_peak_87017	34	.	3.01987	5.40161	3.44667
chr16	3852760	3853040	Cerebellum_P350.atac_peak_87018	21	.	3.07046	3.8944	2.11504
chr16	3858208	3859497	Cerebellum_P350.atac_peak_87019	68	.	4.74517	9.04307	6.83933
chr16	3863471	3863891	Cerebellum_P350.atac_peak_87020	45	.	4.14562	6.71479	4.55922
chr16	3870011	3870544	Cerebellum_P350.atac_peak_87021	14	.	2.58756	2.98507	1.40904
chr16	3872399	3873373	Cerebellum_P350.atac_peak_87022	12	.	2.46628	2.77656	1.27579
chr16	3882886	3883137	Cerebellum_P350.atac_peak_87023	17	.	2.78265	3.39193	1.7344
chr16	3886590	3886999	Cerebellum_P350.atac_peak_87024	13	.	2.62169	2.927	1.35211
chr16	3888457	3889635	Cerebellum_P350.atac_peak_87025	15	.	2.71165	3.12235	1.51749
chr16	3892693	3892970	Cerebellum_P350.atac_peak_87026	12	.	2.54357	2.77098	1.23546
chr16	3898329	3898901	Cerebellum_P350.atac_peak_87027	24	.	3.28357	4.36558	2.49266
chr16	3904588	3906079	Cerebellum_P350.atac_peak_87028	20	.	2.49685	3.7852	2.05679
chr16	3907784	3908127	Cerebellum_P350.atac_peak_87029	93	.	4.24457	11.8882	9.35983
chr16	3914525	3914967	Cerebellum_P350.atac_peak_87030	20	.	2.57939	3.79771	2.06891
chr16	3918215	3918655	Cerebellum_P350.atac_peak_87031	14	.	2.36908	2.9638	1.41748
chr16	3930102	3930392	Cerebellum_P350.atac_peak_87032	35	.	3.76273	5.55475	3.51567
chr16	3931820	3932040	Cerebellum_P350.atac_peak_87033	19	.	2.96476	3.64409	1.91891
chr16	3937781	3937997	Cerebellum_P350.atac_peak_87034	10	.	2.37334	2.53389	1.09456
chr16	3940575	3941462	Cerebellum_P350.atac_peak_87035	10	.	2.34673	2.47365	1.05402
chr16	3943720	3944439	Cerebellum_P350.atac_peak_87036	21	.	3.00948	3.84656	2.10277
chr16	3954369	3954670	Cerebellum_P350.atac_peak_87037	23	.	3.10415	4.13499	2.31065
chr16	3969618	3970848	Cerebellum_P350.atac_peak_87038	129	.	4.58798	15.2931	12.9082
chr16	3978520	3979249	Cerebellum_P350.atac_peak_87039	17	.	2.63922	3.43682	1.77218
chr16	3984406	3984620	Cerebellum_P350.atac_peak_87040	25	.	3.2287	4.45053	2.5595
chr16	3989753	3990468	Cerebellum_P350.atac_peak_87041	22	.	3.07255	4.05337	2.26558
chr16	3997807	3998391	Cerebellum_P350.atac_peak_87042	19	.	2.99337	3.72136	1.97468
chr16	4050662	4050960	Cerebellum_P350.atac_peak_87043	12	.	2.54357	2.77098	1.23546
chr16	4062435	4063272	Cerebellum_P350.atac_peak_87044	109	.	5.42361	13.6166	10.9482
chr16	4069846	4070079	Cerebellum_P350.atac_peak_87045	30	.	3.43928	4.98289	3.01701
chr16	4071873	4072201	Cerebellum_P350.atac_peak_87046	31	.	3.49229	5.07266	3.16114
chr16	4078739	4079632	Cerebellum_P350.atac_peak_87047	14	.	2.65025	2.98606	1.40131
chr16	4082240	4083145	Cerebellum_P350.atac_peak_87048	21	.	2.96263	3.88963	2.14945
chr16	4084692	4084934	Cerebellum_P350.atac_peak_87049	30	.	3.5184	5.05042	3.09363
chr16	4091620	4092985	Cerebellum_P350.atac_peak_87050	15	.	2.76771	3.22922	1.58391
chr16	4099717	4100246	Cerebellum_P350.atac_peak_87051	12	.	2.39064	2.71216	1.22387
chr16	4107242	4108011	Cerebellum_P350.atac_peak_87052	31	.	2.93318	5.08483	3.17804
chr16	4111364	4111724	Cerebellum_P350.atac_peak_87053	13	.	2.33434	2.95108	1.3851
chr16	4119676	4119885	Cerebellum_P350.atac_peak_87054	35	.	3.15179	5.6031	3.54651
chr16	4121061	4122392	Cerebellum_P350.atac_peak_87055	33	.	2.96137	5.29036	3.35708
chr16	4131579	4132586	Cerebellum_P350.atac_peak_87056	24	.	3.06566	4.22412	2.42317
chr16	4142064	4143259	Cerebellum_P350.atac_peak_87057	17	.	2.802	3.38058	1.75334
chr16	4146654	4147010	Cerebellum_P350.atac_peak_87058	15	.	2.61158	3.13024	1.55393
chr16	4152232	4152554	Cerebellum_P350.atac_peak_87059	12	.	2.49633	2.78694	1.27142
chr16	4157733	4158579	Cerebellum_P350.atac_peak_87060	16	.	2.7303	3.239	1.62385
chr16	4164617	4166055	Cerebellum_P350.atac_peak_87061	17	.	2.80464	3.38294	1.76301
chr16	4175461	4175661	Cerebellum_P350.atac_peak_87062	20	.	3.06501	3.85811	2.07356
chr16	4178245	4178787	Cerebellum_P350.atac_peak_87063	12	.	2.46971	2.7132	1.22604
chr16	4182558	4183819	Cerebellum_P350.atac_peak_87064	15	.	2.71036	3.14955	1.57239
chr16	4196706	4198356	Cerebellum_P350.atac_peak_87065	19	.	2.91232	3.65406	1.96052
chr16	4204886	4205086	Cerebellum_P350.atac_peak_87066	14	.	2.67984	3.04992	1.44774
chr16	4211890	4212488	Cerebellum_P350.atac_peak_87067	48	.	4.23327	7.00981	4.89431
chr16	4219684	4220698	Cerebellum_P350.atac_peak_87068	37	.	3.85908	5.82726	3.76552
chr16	4225695	4226219	Cerebellum_P350.atac_peak_87069	18	.	2.93879	3.59035	1.86454
chr16	4231596	4232129	Cerebellum_P350.atac_peak_87070	58	.	4.74593	8.1578	5.82581
chr16	4239887	4241392	Cerebellum_P350.atac_peak_87071	21	.	3.10907	3.98977	2.19801
chr16	4244720	4244981	Cerebellum_P350.atac_peak_87072	19	.	2.799	3.65943	1.93973
chr16	4247402	4247705	Cerebellum_P350.atac_peak_87073	13	.	2.45266	2.79425	1.30142
chr16	4253095	4253563	Cerebellum_P350.atac_peak_87074	12	.	2.46104	2.76459	1.23757
chr16	4258712	4259810	Cerebellum_P350.atac_peak_87075	22	.	2.85459	4.00237	2.23617
chr16	4260895	4262034	Cerebellum_P350.atac_peak_87076	24	.	3.04888	4.31436	2.4675
chr16	4270376	4271866	Cerebellum_P350.atac_peak_87077	58	.	3.96585	8.16041	5.88016
chr16	4283779	4284604	Cerebellum_P350.atac_peak_87078	17	.	2.87414	3.44667	1.74922
chr16	4285593	4286119	Cerebellum_P350.atac_peak_87079	13	.	2.6168	2.9338	1.39472
chr16	4288637	4289383	Cerebellum_P350.atac_peak_87080	13	.	2.54365	2.92102	1.38209
chr16	4314904	4315690	Cerebellum_P350.atac_peak_87081	26	.	3.12152	4.46245	2.63124
chr16	4320687	4321125	Cerebellum_P350.atac_peak_87082	19	.	2.91804	3.67491	1.96878
chr16	4321980	4322322	Cerebellum_P350.atac_peak_87083	12	.	2.47091	2.69938	1.22405
chr16	4327564	4327810	Cerebellum_P350.atac_peak_87084	24	.	3.25184	4.28383	2.4213
chr16	4349826	4350026	Cerebellum_P350.atac_peak_87085	15	.	2.72966	3.14818	1.52423
chr16	4353152	4354538	Cerebellum_P350.atac_peak_87086	15	.	2.72914	3.1579	1.53369
chr16	4369134	4369496	Cerebellum_P350.atac_peak_87087	51	.	4.45028	7.38126	5.13895
chr16	4371917	4372829	Cerebellum_P350.atac_peak_87088	13	.	2.53163	2.87864	1.334
chr16	4375397	4376157	Cerebellum_P350.atac_peak_87089	12	.	2.46217	2.68524	1.21345
chr16	4381915	4382995	Cerebellum_P350.atac_peak_87090	17	.	2.7546	3.42687	1.76675
chr16	4384509	4384885	Cerebellum_P350.atac_peak_87091	18	.	2.81622	3.53675	1.84121
chr16	4391628	4392440	Cerebellum_P350.atac_peak_87092	18	.	2.89955	3.51028	1.819
chr16	4413819	4414619	Cerebellum_P350.atac_peak_87093	12	.	2.54357	2.77098	1.23546
chr16	4421463	4421953	Cerebellum_P350.atac_peak_87094	14	.	2.70961	3.10575	1.4875
chr16	4438427	4438949	Cerebellum_P350.atac_peak_87095	19	.	2.98137	3.67842	1.93221
chr16	4455664	4456440	Cerebellum_P350.atac_peak_87096	104	.	5.83495	12.9523	10.4628
chr16	4464853	4465855	Cerebellum_P350.atac_peak_87097	29	.	3.4475	4.89719	2.9933
chr16	4473530	4474753	Cerebellum_P350.atac_peak_87098	23	.	3.11626	4.13827	2.3767
chr16	4502332	4502893	Cerebellum_P350.atac_peak_87099	27	.	3.1196	4.62851	2.74267
chr16	4505345	4506004	Cerebellum_P350.atac_peak_87100	20	.	2.73866	3.79781	2.06147
chr16	4506806	4507593	Cerebellum_P350.atac_peak_87101	19	.	2.6779	3.68782	1.96732
chr16	4516072	4516272	Cerebellum_P350.atac_peak_87102	22	.	3.11482	4.01071	2.24435
chr16	4524598	4524912	Cerebellum_P350.atac_peak_87103	24	.	3.28175	4.35002	2.47413
chr16	4532685	4533907	Cerebellum_P350.atac_peak_87104	15	.	2.70841	3.18464	1.59595
chr16	4543662	4544060	Cerebellum_P350.atac_peak_87105	14	.	2.63281	3.07526	1.48741
chr16	4547652	4549421	Cerebellum_P350.atac_peak_87106	15	.	2.55393	3.14474	1.53763
chr16	4559906	4561027	Cerebellum_P350.atac_peak_87107	20	.	2.74139	3.80616	2.05914
chr16	4564019	4564223	Cerebellum_P350.atac_peak_87108	28	.	3.27376	4.73537	2.8018
chr16	4575276	4575780	Cerebellum_P350.atac_peak_87109	14	.	2.71958	3.1233	1.4993
chr16	4592660	4593531	Cerebellum_P350.atac_peak_87110	16	.	2.743	3.36632	1.69983
chr16	4600024	4602474	Cerebellum_P350.atac_peak_87111	18	.	2.69497	3.52865	1.84491
chr16	4606516	4608924	Cerebellum_P350.atac_peak_87112	23	.	2.89337	4.14898	2.35848
chr16	4614121	4615706	Cerebellum_P350.atac_peak_87113	19	.	2.75382	3.66027	1.94853
chr16	4623135	4623410	Cerebellum_P350.atac_peak_87114	43	.	3.97759	6.4687	4.30821
chr16	4627853	4628767	Cerebellum_P350.atac_peak_87115	13	.	2.60082	2.88854	1.32644
chr16	4631766	4632669	Cerebellum_P350.atac_peak_87116	16	.	2.76175	3.22799	1.61353
chr16	4633566	4635022	Cerebellum_P350.atac_peak_87117	14	.	2.66152	3.00656	1.41159
chr16	4651556	4653999	Cerebellum_P350.atac_peak_87118	57	.	3.64077	7.86602	5.7593
chr16	4663459	4663952	Cerebellum_P350.atac_peak_87119	19	.	2.77315	3.6297	1.93393
chr16	4677784	4679139	Cerebellum_P350.atac_peak_87120	20	.	2.75814	3.82467	2.08385
chr16	4683380	4683813	Cerebellum_P350.atac_peak_87121	15	.	2.48318	3.10838	1.51478
chr16	4692976	4696947	Cerebellum_P350.atac_peak_87122	14	.	2.19928	2.97452	1.42453
chr16	4706101	4706356	Cerebellum_P350.atac_peak_87123	33	.	3.67197	5.31949	3.30868
chr16	4711172	4711869	Cerebellum_P350.atac_peak_87124	15	.	2.73683	3.16487	1.53434
chr16	4722190	4723558	Cerebellum_P350.atac_peak_87125	14	.	2.60664	2.95996	1.41492
chr16	4732022	4732638	Cerebellum_P350.atac_peak_87126	28	.	3.23939	4.71372	2.81179
chr16	4736104	4736715	Cerebellum_P350.atac_peak_87127	16	.	2.68325	3.24247	1.60892
chr16	4743812	4744031	Cerebellum_P350.atac_peak_87128	30	.	3.52327	5.03703	3.08309
chr16	4748098	4749072	Cerebellum_P350.atac_peak_87129	18	.	2.68992	3.48641	1.8173
chr16	4751099	4751943	Cerebellum_P350.atac_peak_87130	18	.	2.68067	3.55131	1.85467
chr16	4755854	4756929	Cerebellum_P350.atac_peak_87131	19	.	2.87882	3.68615	1.98767
chr16	4762557	4764219	Cerebellum_P350.atac_peak_87132	18	.	2.84783	3.45784	1.81442
chr16	4773136	4773625	Cerebellum_P350.atac_peak_87133	21	.	2.954	3.92292	2.1702
chr16	4775801	4776001	Cerebellum_P350.atac_peak_87134	25	.	3.16724	4.37602	2.52265
chr16	4778874	4779118	Cerebellum_P350.atac_peak_87135	32	.	3.58738	5.19186	3.22128
chr16	4784275	4785296	Cerebellum_P350.atac_peak_87136	74	.	4.01931	9.80233	7.42209
chr16	4791657	4792114	Cerebellum_P350.atac_peak_87137	17	.	2.52149	3.36774	1.73612
chr16	4793254	4793540	Cerebellum_P350.atac_peak_87138	13	.	2.33412	2.93905	1.39172
chr16	4794775	4795613	Cerebellum_P350.atac_peak_87139	12	.	2.28135	2.75621	1.26201
chr16	4800262	4801101	Cerebellum_P350.atac_peak_87140	13	.	2.48686	2.93072	1.38019
chr16	4807981	4808241	Cerebellum_P350.atac_peak_87141	24	.	2.96058	4.27402	2.45709
chr16	4809490	4809697	Cerebellum_P350.atac_peak_87142	22	.	2.82211	4.03518	2.25897
chr16	4813274	4814158	Cerebellum_P350.atac_peak_87143	21	.	2.87165	3.91648	2.15698
chr16	4818786	4819205	Cerebellum_P350.atac_peak_87144	22	.	2.86643	3.99163	2.21649
chr16	4821249	4821466	Cerebellum_P350.atac_peak_87145	28	.	3.15094	4.74156	2.82523
chr16	4823604	4823804	Cerebellum_P350.atac_peak_87146	21	.	2.80323	3.91433	2.13025
chr16	4828563	4829546	Cerebellum_P350.atac_peak_87147	21	.	2.7995	3.91204	2.15369
chr16	4840400	4841020	Cerebellum_P350.atac_peak_87148	16	.	2.51886	3.22581	1.60983
chr16	4843189	4843965	Cerebellum_P350.atac_peak_87149	15	.	2.5368	3.11423	1.53063
chr16	4850894	4851748	Cerebellum_P350.atac_peak_87150	12	.	2.34314	2.71129	1.24232
chr16	4852619	4852819	Cerebellum_P350.atac_peak_87151	16	.	2.59304	3.3468	1.69845
chr16	4855014	4855382	Cerebellum_P350.atac_peak_87152	26	.	3.0307	4.53979	2.66936
chr16	4861072	4862545	Cerebellum_P350.atac_peak_87153	21	.	2.76222	3.85335	2.10459
chr16	4866590	4866942	Cerebellum_P350.atac_peak_87154	17	.	2.59541	3.43457	1.76527
chr16	4871477	4871874	Cerebellum_P350.atac_peak_87155	17	.	2.51413	3.39589	1.74115
chr16	4873586	4874070	Cerebellum_P350.atac_peak_87156	15	.	2.41299	3.16051	1.55228
chr16	4877449	4877649	Cerebellum_P350.atac_peak_87157	28	.	3.07821	4.7728	2.84442
chr16	4878920	4879890	Cerebellum_P350.atac_peak_87158	18	.	2.7388	3.59259	1.88466
chr16	4883509	4884316	Cerebellum_P350.atac_peak_87159	10	.	2.1777	2.5157	1.08685
chr16	4886797	4887076	Cerebellum_P350.atac_peak_87160	40	.	3.35469	6.20374	4.07356
chr16	4894030	4895762	Cerebellum_P350.atac_peak_87161	14	.	2.38886	3.03373	1.456
chr16	4899571	4900749	Cerebellum_P350.atac_peak_87162	21	.	2.7883	3.8797	2.13101
chr16	4901860	4902765	Cerebellum_P350.atac_peak_87163	23	.	2.97557	4.17797	2.36029
chr16	4906642	4907081	Cerebellum_P350.atac_peak_87164	12	.	2.5738	2.83427	1.29013
chr16	4912309	4913272	Cerebellum_P350.atac_peak_87165	15	.	2.63717	3.21169	1.59886
chr16	4917344	4917661	Cerebellum_P350.atac_peak_87166	16	.	2.44374	3.24637	1.62151
chr16	4919129	4919766	Cerebellum_P350.atac_peak_87167	21	.	2.67838	3.94337	2.16772
chr16	4932074	4933343	Cerebellum_P350.atac_peak_87168	38	.	3.49441	5.8914	3.81212
chr16	4953814	4954014	Cerebellum_P350.atac_peak_87169	27	.	3.39885	4.62764	2.7067
chr16	4960495	4961595	Cerebellum_P350.atac_peak_87170	23	.	3.08054	4.19302	2.38238
chr16	4963631	4964218	Cerebellum_P350.atac_peak_87171	22	.	2.85165	4.0543	2.27676
chr16	4971330	4972672	Cerebellum_P350.atac_peak_87172	13	.	2.27477	2.93834	1.39292
chr16	4987716	4989485	Cerebellum_P350.atac_peak_87173	19	.	2.80822	3.68075	1.97317
chr16	4993178	4994843	Cerebellum_P350.atac_peak_87174	12	.	2.37941	2.70178	1.22743
chr16	5000060	5000692	Cerebellum_P350.atac_peak_87175	25	.	3.34295	4.49142	2.59101
chr16	5005683	5005895	Cerebellum_P350.atac_peak_87176	31	.	3.61439	5.14141	3.13845
chr16	5012482	5013360	Cerebellum_P350.atac_peak_87177	27	.	3.40438	4.63656	2.71203
chr16	5024565	5025517	Cerebellum_P350.atac_peak_87178	20	.	2.84717	3.77757	2.03581
chr16	5026905	5027502	Cerebellum_P350.atac_peak_87179	17	.	2.69406	3.35223	1.71342
chr16	5036242	5036450	Cerebellum_P350.atac_peak_87180	25	.	3.26742	4.37266	2.53605
chr16	5040396	5040916	Cerebellum_P350.atac_peak_87181	22	.	3.04091	4.0913	2.29561
chr16	5043230	5043683	Cerebellum_P350.atac_peak_87182	11	.	2.37638	2.62687	1.18227
chr16	5048949	5049438	Cerebellum_P350.atac_peak_87183	39	.	3.65528	5.99697	3.93704
chr16	5053669	5054763	Cerebellum_P350.atac_peak_87184	17	.	2.77733	3.3747	1.71619
chr16	5065502	5065776	Cerebellum_P350.atac_peak_87185	22	.	3.03398	4.0023	2.20404
chr16	5067519	5067731	Cerebellum_P350.atac_peak_87186	16	.	2.7328	3.28237	1.64466
chr16	5076429	5077748	Cerebellum_P350.atac_peak_87187	15	.	2.73476	3.17235	1.55847
chr16	5084905	5086446	Cerebellum_P350.atac_peak_87188	43	.	3.6862	6.28124	4.32388
chr16	5099745	5100939	Cerebellum_P350.atac_peak_87189	25	.	3.29498	4.41847	2.55007
chr16	5118123	5119967	Cerebellum_P350.atac_peak_87190	85	.	4.63047	10.798	8.5016
chr16	5126893	5127476	Cerebellum_P350.atac_peak_87191	22	.	3.16314	4.08658	2.26244
chr16	5138161	5138404	Cerebellum_P350.atac_peak_87192	16	.	2.77037	3.31694	1.68999
chr16	5140769	5141326	Cerebellum_P350.atac_peak_87193	19	.	2.91754	3.71159	1.97217
chr16	5150456	5150763	Cerebellum_P350.atac_peak_87194	26	.	3.35242	4.51562	2.61214
chr16	5156911	5157271	Cerebellum_P350.atac_peak_87195	14	.	2.70692	3.10382	1.48797
chr16	5164901	5165294	Cerebellum_P350.atac_peak_87196	13	.	2.60245	2.88858	1.32338
chr16	5173333	5173670	Cerebellum_P350.atac_peak_87197	12	.	2.54357	2.77098	1.23546
chr16	5181746	5181961	Cerebellum_P350.atac_peak_87198	31	.	3.00244	5.10987	3.12967
chr16	5183565	5184409	Cerebellum_P350.atac_peak_87199	66	.	3.89611	9.07004	6.67743
chr16	5190751	5191568	Cerebellum_P350.atac_peak_87200	27	.	2.80125	4.63441	2.73937
chr16	5205921	5208200	Cerebellum_P350.atac_peak_87201	14	.	2.59628	2.97535	1.42377
chr16	5213704	5214615	Cerebellum_P350.atac_peak_87202	16	.	2.61501	3.25399	1.62587
chr16	5245752	5246367	Cerebellum_P350.atac_peak_87203	14	.	2.36802	3.0214	1.4429
chr16	5248656	5249203	Cerebellum_P350.atac_peak_87204	43	.	3.51458	6.47758	4.33808
chr16	5250029	5250526	Cerebellum_P350.atac_peak_87205	15	.	2.45789	3.15752	1.56612
chr16	5256057	5257982	Cerebellum_P350.atac_peak_87206	19	.	2.95684	3.64216	1.91805
chr16	5258855	5259811	Cerebellum_P350.atac_peak_87207	19	.	2.97283	3.67019	1.93248
chr16	5270398	5270736	Cerebellum_P350.atac_peak_87208	20	.	2.64918	3.78777	2.04709
chr16	5272904	5273740	Cerebellum_P350.atac_peak_87209	12	.	2.21114	2.73701	1.24162
chr16	5275217	5275758	Cerebellum_P350.atac_peak_87210	15	.	2.43157	3.18039	1.55941
chr16	5286214	5287736	Cerebellum_P350.atac_peak_87211	25	.	2.95908	4.33368	2.50412
chr16	5288978	5289213	Cerebellum_P350.atac_peak_87212	17	.	2.61523	3.4115	1.75099
chr16	5301050	5301473	Cerebellum_P350.atac_peak_87213	16	.	2.80319	3.30996	1.64978
chr16	5309484	5309701	Cerebellum_P350.atac_peak_87214	32	.	2.55737	5.29392	3.28251
chr16	5311463	5315006	Cerebellum_P350.atac_peak_87215	20	.	2.16332	3.74085	2.03527
chr16	5318357	5318694	Cerebellum_P350.atac_peak_87216	19	.	2.47042	3.72894	1.99573
chr16	5323293	5324906	Cerebellum_P350.atac_peak_87217	17	.	2.67155	3.36343	1.73158
chr16	5329368	5329785	Cerebellum_P350.atac_peak_87218	20	.	2.9758	3.72057	2.00192
chr16	5338826	5339464	Cerebellum_P350.atac_peak_87219	12	.	2.29368	2.74148	1.25568
chr16	5341879	5342536	Cerebellum_P350.atac_peak_87220	20	.	2.63169	3.84183	2.09169
chr16	5346401	5347657	Cerebellum_P350.atac_peak_87221	13	.	2.51063	2.9499	1.39656
chr16	5353299	5353541	Cerebellum_P350.atac_peak_87222	29	.	3.43175	4.82672	2.91831
chr16	5358655	5359913	Cerebellum_P350.atac_peak_87223	21	.	2.67422	3.88643	2.14386
chr16	5363725	5364175	Cerebellum_P350.atac_peak_87224	15	.	2.42572	3.15995	1.55796
chr16	5369859	5371368	Cerebellum_P350.atac_peak_87225	26	.	3.11166	4.52797	2.68844
chr16	5384632	5384865	Cerebellum_P350.atac_peak_87226	16	.	2.7496	3.2297	1.62964
chr16	5387172	5387492	Cerebellum_P350.atac_peak_87227	28	.	3.49046	4.84126	2.88399
chr16	5396599	5396883	Cerebellum_P350.atac_peak_87228	12	.	2.487	2.82221	1.29377
chr16	5398311	5399045	Cerebellum_P350.atac_peak_87229	14	.	2.48007	2.9881	1.43372
chr16	5401692	5402554	Cerebellum_P350.atac_peak_87230	33	.	3.28201	5.26589	3.30406
chr16	5407894	5408832	Cerebellum_P350.atac_peak_87231	22	.	3.04611	4.05873	2.27195
chr16	5415085	5415924	Cerebellum_P350.atac_peak_87232	24	.	3.26003	4.28523	2.42121
chr16	5421485	5422022	Cerebellum_P350.atac_peak_87233	12	.	2.53377	2.76959	1.25176
chr16	5426207	5426854	Cerebellum_P350.atac_peak_87234	12	.	2.5306	2.75687	1.25153
chr16	5442767	5443354	Cerebellum_P350.atac_peak_87235	12	.	2.57831	2.84035	1.28733
chr16	5446880	5447292	Cerebellum_P350.atac_peak_87236	18	.	2.94914	3.61802	1.88904
chr16	5459096	5460685	Cerebellum_P350.atac_peak_87237	73	.	4.23281	9.72289	7.30813
chr16	5472840	5473228	Cerebellum_P350.atac_peak_87238	19	.	2.98273	3.69238	1.94888
chr16	5481554	5482779	Cerebellum_P350.atac_peak_87239	15	.	2.706	3.11554	1.52912
chr16	5485854	5486054	Cerebellum_P350.atac_peak_87240	22	.	3.12149	4.02001	2.244
chr16	5491294	5492420	Cerebellum_P350.atac_peak_87241	14	.	2.62831	2.98927	1.43305
chr16	5499377	5501582	Cerebellum_P350.atac_peak_87242	20	.	2.82396	3.7855	2.04392
chr16	5504282	5504482	Cerebellum_P350.atac_peak_87243	30	.	3.49083	5.08483	3.09978
chr16	5525850	5526849	Cerebellum_P350.atac_peak_87244	22	.	3.02923	4.02124	2.22499
chr16	5530662	5530991	Cerebellum_P350.atac_peak_87245	22	.	2.81892	4.0016	2.25089
chr16	5532360	5532560	Cerebellum_P350.atac_peak_87246	22	.	3.04199	4.0626	2.26188
chr16	5533773	5535155	Cerebellum_P350.atac_peak_87247	14	.	2.59223	2.97704	1.4285
chr16	5548651	5549484	Cerebellum_P350.atac_peak_87248	14	.	2.59624	3.0417	1.46215
chr16	5550669	5550985	Cerebellum_P350.atac_peak_87249	26	.	3.19605	4.49009	2.62425
chr16	5565795	5566002	Cerebellum_P350.atac_peak_87250	23	.	3.1362	4.10739	2.31331
chr16	5569183	5569574	Cerebellum_P350.atac_peak_87251	12	.	2.45644	2.67498	1.20493
chr16	5571152	5572106	Cerebellum_P350.atac_peak_87252	24	.	3.24268	4.28131	2.4287
chr16	5579926	5581473	Cerebellum_P350.atac_peak_87253	24	.	3.06394	4.27152	2.44864
chr16	5584634	5584834	Cerebellum_P350.atac_peak_87254	17	.	2.82188	3.3649	1.73528
chr16	5591779	5592260	Cerebellum_P350.atac_peak_87255	21	.	3.12019	3.9912	2.18602
chr16	5595096	5595296	Cerebellum_P350.atac_peak_87256	13	.	2.60983	2.90751	1.34851
chr16	5602663	5603420	Cerebellum_P350.atac_peak_87257	32	.	3.61101	5.20523	3.24526
chr16	5605983	5606468	Cerebellum_P350.atac_peak_87258	13	.	2.56133	2.92359	1.37696
chr16	5613214	5613839	Cerebellum_P350.atac_peak_87259	22	.	3.03705	3.99974	2.21245
chr16	5625009	5625394	Cerebellum_P350.atac_peak_87260	31	.	3.61728	5.14218	3.1362
chr16	5630524	5631767	Cerebellum_P350.atac_peak_87261	14	.	2.60889	3.02573	1.44918
chr16	5633590	5634027	Cerebellum_P350.atac_peak_87262	13	.	2.4113	2.86617	1.35408
chr16	5636465	5637290	Cerebellum_P350.atac_peak_87263	19	.	2.69367	3.5862	1.90624
chr16	5641217	5641427	Cerebellum_P350.atac_peak_87264	13	.	2.47056	2.83727	1.33062
chr16	5645909	5646581	Cerebellum_P350.atac_peak_87265	13	.	2.46109	2.80948	1.31355
chr16	5648618	5649714	Cerebellum_P350.atac_peak_87266	13	.	2.47525	2.90506	1.36196
chr16	5657383	5657921	Cerebellum_P350.atac_peak_87267	14	.	2.4627	3.01432	1.45641
chr16	5666034	5666306	Cerebellum_P350.atac_peak_87268	13	.	2.47851	2.91475	1.36532
chr16	5674535	5674901	Cerebellum_P350.atac_peak_87269	19	.	2.62215	3.60484	1.90115
chr16	5686322	5687578	Cerebellum_P350.atac_peak_87270	17	.	2.73228	3.41434	1.77179
chr16	5692568	5692912	Cerebellum_P350.atac_peak_87271	12	.	2.54357	2.77098	1.23546
chr16	5699553	5701376	Cerebellum_P350.atac_peak_87272	36	.	3.38325	5.67704	3.64083
chr16	5713240	5714852	Cerebellum_P350.atac_peak_87273	253	.	5.00098	28.3812	25.3437
chr16	5742504	5742712	Cerebellum_P350.atac_peak_87274	36	.	3.85663	5.72563	3.6334
chr16	5750347	5750586	Cerebellum_P350.atac_peak_87275	29	.	3.39839	4.88415	2.92001
chr16	5751959	5752223	Cerebellum_P350.atac_peak_87276	12	.	2.44078	2.7317	1.23546
chr16	5754499	5755808	Cerebellum_P350.atac_peak_87277	11	.	2.39917	2.64967	1.1985
chr16	5765131	5765438	Cerebellum_P350.atac_peak_87278	11	.	2.32111	2.57095	1.12058
chr16	5769934	5770203	Cerebellum_P350.atac_peak_87279	59	.	4.16872	8.27319	5.99391
chr16	5771900	5772398	Cerebellum_P350.atac_peak_87280	11	.	2.19408	2.57217	1.11872
chr16	5776231	5777014	Cerebellum_P350.atac_peak_87281	67	.	4.14439	8.98307	6.74158
chr16	5789752	5790317	Cerebellum_P350.atac_peak_87282	18	.	2.87075	3.58988	1.8941
chr16	5799228	5800240	Cerebellum_P350.atac_peak_87283	19	.	2.49975	3.60499	1.90695
chr16	5802414	5802705	Cerebellum_P350.atac_peak_87284	19	.	2.50339	3.62808	1.92123
chr16	5805136	5805647	Cerebellum_P350.atac_peak_87285	18	.	2.63959	3.47696	1.80768
chr16	5816321	5817948	Cerebellum_P350.atac_peak_87286	21	.	2.97709	3.83332	2.10105
chr16	5822768	5823023	Cerebellum_P350.atac_peak_87287	34	.	3.55358	5.45873	3.43316
chr16	5825463	5826510	Cerebellum_P350.atac_peak_87288	24	.	3.11709	4.28194	2.44886
chr16	5832771	5833891	Cerebellum_P350.atac_peak_87289	11	.	2.44269	2.6167	1.17336
chr16	5842280	5842898	Cerebellum_P350.atac_peak_87290	17	.	2.71259	3.39074	1.74609
chr16	5844868	5845694	Cerebellum_P350.atac_peak_87291	27	.	3.09207	4.62372	2.7245
chr16	5848512	5848722	Cerebellum_P350.atac_peak_87292	14	.	2.43249	3.00957	1.426
chr16	5850698	5851324	Cerebellum_P350.atac_peak_87293	12	.	2.40787	2.81461	1.29378
chr16	5867065	5868646	Cerebellum_P350.atac_peak_87294	14	.	2.59479	3.04042	1.47085
chr16	5872721	5873220	Cerebellum_P350.atac_peak_87295	34	.	3.51601	5.43476	3.43103
chr16	5878698	5880202	Cerebellum_P350.atac_peak_87296	55	.	3.65415	7.75738	5.53987
chr16	5884332	5884532	Cerebellum_P350.atac_peak_87297	17	.	2.60053	3.4413	1.77666
chr16	5902706	5903335	Cerebellum_P350.atac_peak_87298	14	.	2.62206	3.04546	1.46502
chr16	5908330	5908928	Cerebellum_P350.atac_peak_87299	45	.	3.69112	6.80458	4.5901
chr16	5915726	5917015	Cerebellum_P350.atac_peak_87300	57	.	4.1067	7.91313	5.74638
chr16	5930162	5931269	Cerebellum_P350.atac_peak_87301	34	.	3.46548	5.49692	3.49171
chr16	5932806	5933013	Cerebellum_P350.atac_peak_87302	19	.	2.76917	3.6645	1.94785
chr16	5938227	5938871	Cerebellum_P350.atac_peak_87303	43	.	3.90105	6.4491	4.326
chr16	5944876	5945113	Cerebellum_P350.atac_peak_87304	62	.	4.34798	8.64845	6.26079
chr16	5947558	5949765	Cerebellum_P350.atac_peak_87305	24	.	2.90961	4.2822	2.46831
chr16	5976163	5977214	Cerebellum_P350.atac_peak_87306	23	.	2.75733	4.13514	2.31791
chr16	5979688	5980075	Cerebellum_P350.atac_peak_87307	31	.	3.12887	5.14498	3.15609
chr16	5986269	5987174	Cerebellum_P350.atac_peak_87308	20	.	2.95348	3.81325	2.05866
chr16	5991083	5991678	Cerebellum_P350.atac_peak_87309	14	.	2.68824	3.0738	1.49878
chr16	5999140	6001076	Cerebellum_P350.atac_peak_87310	19	.	2.94359	3.62441	1.90401
chr16	6016597	6017474	Cerebellum_P350.atac_peak_87311	31	.	3.24599	5.01157	3.12243
chr16	6026949	6027559	Cerebellum_P350.atac_peak_87312	99	.	4.70732	12.5101	9.91291
chr16	6032422	6032775	Cerebellum_P350.atac_peak_87313	62	.	4.00702	8.58001	6.25598
chr16	6038667	6040090	Cerebellum_P350.atac_peak_87314	17	.	2.48095	3.34027	1.70499
chr16	6048148	6049556	Cerebellum_P350.atac_peak_87315	16	.	2.72408	3.33078	1.68402
chr16	6054412	6055066	Cerebellum_P350.atac_peak_87316	14	.	2.57901	3.00717	1.44183
chr16	6062005	6062406	Cerebellum_P350.atac_peak_87317	21	.	2.8455	3.92186	2.16255
chr16	6064956	6065923	Cerebellum_P350.atac_peak_87318	14	.	2.53258	3.01245	1.44986
chr16	6078059	6078390	Cerebellum_P350.atac_peak_87319	57	.	4.35315	8.09262	5.79363
chr16	6084108	6084308	Cerebellum_P350.atac_peak_87320	18	.	2.76104	3.60326	1.89761
chr16	6087137	6087451	Cerebellum_P350.atac_peak_87321	19	.	2.80148	3.66495	1.94131
chr16	6093926	6095141	Cerebellum_P350.atac_peak_87322	19	.	2.96931	3.6717	1.947
chr16	6100519	6102060	Cerebellum_P350.atac_peak_87323	30	.	3.18835	4.93451	3.05055
chr16	6107721	6108410	Cerebellum_P350.atac_peak_87324	11	.	2.20141	2.60347	1.1334
chr16	6109337	6109800	Cerebellum_P350.atac_peak_87325	15	.	2.33161	3.19868	1.58275
chr16	6113653	6114147	Cerebellum_P350.atac_peak_87326	26	.	2.7601	4.5186	2.66312
chr16	6116085	6117044	Cerebellum_P350.atac_peak_87327	19	.	2.59555	3.62019	1.93422
chr16	6130215	6130638	Cerebellum_P350.atac_peak_87328	34	.	3.55398	5.43956	3.40277
chr16	6139669	6140262	Cerebellum_P350.atac_peak_87329	29	.	3.01381	4.89771	2.97676
chr16	6144622	6145999	Cerebellum_P350.atac_peak_87330	66	.	3.56458	9.02149	6.69162
chr16	6151429	6152331	Cerebellum_P350.atac_peak_87331	16	.	2.56605	3.27496	1.66678
chr16	6167062	6167666	Cerebellum_P350.atac_peak_87332	19	.	2.85628	3.64239	1.92862
chr16	6173219	6173708	Cerebellum_P350.atac_peak_87333	11	.	2.35202	2.61832	1.1615
chr16	6176011	6176675	Cerebellum_P350.atac_peak_87334	13	.	2.44422	2.86247	1.31196
chr16	6183076	6184300	Cerebellum_P350.atac_peak_87335	22	.	2.98219	4.09339	2.29009
chr16	6188676	6189996	Cerebellum_P350.atac_peak_87336	14	.	2.48291	3.00462	1.44438
chr16	6195300	6195500	Cerebellum_P350.atac_peak_87337	23	.	2.99055	4.16784	2.34625
chr16	6199612	6199948	Cerebellum_P350.atac_peak_87338	13	.	2.53603	2.80201	1.30843
chr16	6201151	6201351	Cerebellum_P350.atac_peak_87339	15	.	2.68624	3.08556	1.52349
chr16	6205355	6206918	Cerebellum_P350.atac_peak_87340	13	.	2.53873	2.79706	1.30547
chr16	6212279	6212506	Cerebellum_P350.atac_peak_87341	35	.	3.40771	5.56894	3.5207
chr16	6215601	6216857	Cerebellum_P350.atac_peak_87342	15	.	2.42331	3.07899	1.50601
chr16	6222832	6223036	Cerebellum_P350.atac_peak_87343	22	.	2.94051	4.09539	2.29471
chr16	6230263	6230742	Cerebellum_P350.atac_peak_87344	20	.	2.81121	3.79388	2.05477
chr16	6239086	6239452	Cerebellum_P350.atac_peak_87345	19	.	2.59966	3.67807	1.95829
chr16	6245667	6245914	Cerebellum_P350.atac_peak_87346	28	.	3.17929	4.78187	2.85273
chr16	6247056	6247879	Cerebellum_P350.atac_peak_87347	18	.	2.80538	3.56976	1.88392
chr16	6253862	6255945	Cerebellum_P350.atac_peak_87348	22	.	3.05753	3.95861	2.202
chr16	6260369	6261321	Cerebellum_P350.atac_peak_87349	18	.	2.71728	3.54931	1.86387
chr16	6263521	6263869	Cerebellum_P350.atac_peak_87350	27	.	3.04129	4.64619	2.7752
chr16	6271715	6272112	Cerebellum_P350.atac_peak_87351	18	.	2.87708	3.52964	1.87402
chr16	6275734	6275934	Cerebellum_P350.atac_peak_87352	25	.	3.30664	4.40568	2.51933
chr16	6287693	6287893	Cerebellum_P350.atac_peak_87353	21	.	2.78664	3.97075	2.18679
chr16	6291031	6291624	Cerebellum_P350.atac_peak_87354	12	.	2.34066	2.82209	1.29258
chr16	6295221	6296210	Cerebellum_P350.atac_peak_87355	32	.	3.59534	5.22455	3.24917
chr16	6317231	6317850	Cerebellum_P350.atac_peak_87356	22	.	2.95877	3.95316	2.21514
chr16	6321036	6322077	Cerebellum_P350.atac_peak_87357	15	.	2.71023	3.15153	1.55595
chr16	6335664	6335864	Cerebellum_P350.atac_peak_87358	20	.	3.04772	3.82493	2.04931
chr16	6337100	6337376	Cerebellum_P350.atac_peak_87359	21	.	3.06968	3.88958	2.10928
chr16	6346966	6347607	Cerebellum_P350.atac_peak_87360	35	.	3.75694	5.6025	3.58601
chr16	6355320	6355520	Cerebellum_P350.atac_peak_87361	16	.	2.69812	3.30528	1.68027
chr16	6359785	6360792	Cerebellum_P350.atac_peak_87362	19	.	2.73897	3.65514	1.95265
chr16	6374275	6374819	Cerebellum_P350.atac_peak_87363	18	.	2.93366	3.58637	1.86503
chr16	6382903	6386009	Cerebellum_P350.atac_peak_87364	50	.	3.24406	7.16146	5.01413
chr16	6408414	6408711	Cerebellum_P350.atac_peak_87365	62	.	4.66997	8.57705	6.22552
chr16	6422461	6422851	Cerebellum_P350.atac_peak_87366	26	.	3.35568	4.52112	2.61813
chr16	6430074	6430369	Cerebellum_P350.atac_peak_87367	26	.	3.35622	4.55957	2.66681
chr16	6438154	6439599	Cerebellum_P350.atac_peak_87368	28	.	3.16621	4.78336	2.89167
chr16	6443107	6444034	Cerebellum_P350.atac_peak_87369	16	.	2.61472	3.24888	1.6177
chr16	6454287	6454623	Cerebellum_P350.atac_peak_87370	15	.	2.67889	3.19113	1.56691
chr16	6459435	6460239	Cerebellum_P350.atac_peak_87371	12	.	2.51101	2.72079	1.22246
chr16	6462212	6462811	Cerebellum_P350.atac_peak_87372	12	.	2.54357	2.77098	1.23546
chr16	6469218	6470031	Cerebellum_P350.atac_peak_87373	23	.	3.08038	4.17628	2.36945
chr16	6479692	6481234	Cerebellum_P350.atac_peak_87374	13	.	2.49092	2.89983	1.37417
chr16	6484493	6485152	Cerebellum_P350.atac_peak_87375	14	.	2.49807	2.96777	1.40763
chr16	6487276	6488178	Cerebellum_P350.atac_peak_87376	17	.	2.69022	3.35669	1.7221
chr16	6492564	6493395	Cerebellum_P350.atac_peak_87377	12	.	2.3648	2.72825	1.25455
chr16	6495696	6497221	Cerebellum_P350.atac_peak_87378	13	.	2.45781	2.86878	1.32833
chr16	6501119	6501752	Cerebellum_P350.atac_peak_87379	14	.	2.42048	2.97939	1.40467
chr16	6512477	6512933	Cerebellum_P350.atac_peak_87380	23	.	2.90851	4.11636	2.32733
chr16	6516843	6517514	Cerebellum_P350.atac_peak_87381	30	.	3.48793	4.9826	3.06242
chr16	6524432	6524880	Cerebellum_P350.atac_peak_87382	14	.	2.66808	3.02134	1.42357
chr16	6538618	6540537	Cerebellum_P350.atac_peak_87383	18	.	2.6472	3.49321	1.82622
chr16	6544645	6545971	Cerebellum_P350.atac_peak_87384	15	.	2.52311	3.11833	1.53697
chr16	6552421	6552786	Cerebellum_P350.atac_peak_87385	15	.	2.74229	3.17429	1.54056
chr16	6554140	6554977	Cerebellum_P350.atac_peak_87386	21	.	3.0719	3.89197	2.10986
chr16	6562656	6563074	Cerebellum_P350.atac_peak_87387	21	.	3.09327	3.918	2.12023
chr16	6571729	6571929	Cerebellum_P350.atac_peak_87388	22	.	3.15721	4.07116	2.24877
chr16	6572957	6575102	Cerebellum_P350.atac_peak_87389	14	.	2.61783	3.02094	1.46446
chr16	6584070	6584411	Cerebellum_P350.atac_peak_87390	27	.	2.88961	4.69271	2.78892
chr16	6586013	6586286	Cerebellum_P350.atac_peak_87391	19	.	2.56917	3.65191	1.93449
chr16	6588756	6588964	Cerebellum_P350.atac_peak_87392	49	.	3.84893	7.25776	4.9802
chr16	6590439	6590730	Cerebellum_P350.atac_peak_87393	37	.	3.6339	5.81954	3.74367
chr16	6599630	6600977	Cerebellum_P350.atac_peak_87394	21	.	2.92605	3.92724	2.17266
chr16	6611996	6612653	Cerebellum_P350.atac_peak_87395	20	.	2.90805	3.78623	2.05001
chr16	6633181	6633441	Cerebellum_P350.atac_peak_87396	26	.	3.34822	4.52799	2.63336
chr16	6640826	6641613	Cerebellum_P350.atac_peak_87397	23	.	3.22856	4.24296	2.3937
chr16	6642449	6643268	Cerebellum_P350.atac_peak_87398	24	.	3.18442	4.28795	2.47773
chr16	6646579	6647216	Cerebellum_P350.atac_peak_87399	17	.	2.87814	3.46012	1.76225
chr16	6685017	6685217	Cerebellum_P350.atac_peak_87400	20	.	3.0118	3.76958	2.04403
chr16	6692143	6693881	Cerebellum_P350.atac_peak_87401	61	.	4.67846	8.39027	6.17586
chr16	6717889	6719310	Cerebellum_P350.atac_peak_87402	13	.	2.63056	2.94472	1.36536
chr16	6739372	6739572	Cerebellum_P350.atac_peak_87403	16	.	2.8165	3.31996	1.64804
chr16	6765563	6765802	Cerebellum_P350.atac_peak_87404	29	.	3.53333	4.9467	2.97398
chr16	6771138	6771478	Cerebellum_P350.atac_peak_87405	94	.	5.96731	12.0216	9.47963
chr16	6789112	6790005	Cerebellum_P350.atac_peak_87406	14	.	2.66543	3.01604	1.41961
chr16	6799003	6799326	Cerebellum_P350.atac_peak_87407	64	.	4.97985	8.82352	6.43528
chr16	6834186	6835007	Cerebellum_P350.atac_peak_87408	13	.	2.64955	2.98266	1.39372
chr16	6858140	6858473	Cerebellum_P350.atac_peak_87409	20	.	3.02192	3.77209	2.00929
chr16	6861609	6861979	Cerebellum_P350.atac_peak_87410	28	.	3.47679	4.7767	2.81403
chr16	6901854	6902194	Cerebellum_P350.atac_peak_87411	123	.	6.87326	15.0739	12.388
chr16	6932770	6933343	Cerebellum_P350.atac_peak_87412	16	.	2.78436	3.27481	1.62479
chr16	7083142	7083352	Cerebellum_P350.atac_peak_87413	35	.	3.80022	5.61528	3.55258
chr16	7094290	7094495	Cerebellum_P350.atac_peak_87414	31	.	3.6463	5.21258	3.19641
chr16	7096559	7096811	Cerebellum_P350.atac_peak_87415	32	.	3.65765	5.2716	3.26155
chr16	7097939	7098874	Cerebellum_P350.atac_peak_87416	20	.	3.03905	3.82114	2.05985
chr16	7147051	7148095	Cerebellum_P350.atac_peak_87417	14	.	2.66395	3.01141	1.41522
chr16	7181003	7181308	Cerebellum_P350.atac_peak_87418	21	.	2.8757	3.9408	2.17013
chr16	7185051	7185386	Cerebellum_P350.atac_peak_87419	21	.	2.8831	3.92062	2.1576
chr16	7188721	7188981	Cerebellum_P350.atac_peak_87420	19	.	2.93232	3.66794	1.96467
chr16	7197665	7197865	Cerebellum_P350.atac_peak_87421	14	.	2.66423	3.01197	1.41564
chr16	7202383	7202764	Cerebellum_P350.atac_peak_87422	17	.	2.84562	3.39041	1.70757
chr16	7210909	7211307	Cerebellum_P350.atac_peak_87423	12	.	2.58114	2.846	1.29155
chr16	7225486	7226184	Cerebellum_P350.atac_peak_87424	45	.	4.23043	6.73415	4.53804
chr16	7234936	7236000	Cerebellum_P350.atac_peak_87425	20	.	3.05878	3.8633	2.08694
chr16	7247014	7247450	Cerebellum_P350.atac_peak_87426	20	.	3.02049	3.79292	2.03832
chr16	7258808	7259529	Cerebellum_P350.atac_peak_87427	17	.	2.83163	3.37592	1.70397
chr16	7278263	7279156	Cerebellum_P350.atac_peak_87428	16	.	2.84012	3.37331	1.69138
chr16	7291668	7291975	Cerebellum_P350.atac_peak_87429	27	.	3.42595	4.68751	2.75504
chr16	7300351	7302396	Cerebellum_P350.atac_peak_87430	32	.	3.52353	5.21362	3.24877
chr16	7320722	7320922	Cerebellum_P350.atac_peak_87431	15	.	2.76773	3.22499	1.57841
chr16	7334535	7335230	Cerebellum_P350.atac_peak_87432	13	.	2.64851	2.984	1.39663
chr16	7339138	7342076	Cerebellum_P350.atac_peak_87433	24	.	3.1347	4.2771	2.45533
chr16	7345857	7346169	Cerebellum_P350.atac_peak_87434	18	.	2.82132	3.58563	1.89634
chr16	7347666	7349249	Cerebellum_P350.atac_peak_87435	24	.	3.13907	4.19757	2.41579
chr16	7357106	7357466	Cerebellum_P350.atac_peak_87436	37	.	3.8217	5.74449	3.71257
chr16	7359795	7361088	Cerebellum_P350.atac_peak_87437	30	.	3.45729	4.92738	3.00386
chr16	7366526	7367448	Cerebellum_P350.atac_peak_87438	15	.	2.77068	3.22459	1.5746
chr16	7372694	7372933	Cerebellum_P350.atac_peak_87439	36	.	3.84862	5.7472	3.67144
chr16	7383221	7384124	Cerebellum_P350.atac_peak_87440	12	.	2.54357	2.77098	1.23546
chr16	7393646	7393883	Cerebellum_P350.atac_peak_87441	52	.	4.55992	7.58214	5.28194
chr16	7399335	7399615	Cerebellum_P350.atac_peak_87442	34	.	3.70735	5.41988	3.40365
chr16	7400586	7402147	Cerebellum_P350.atac_peak_87443	19	.	2.93359	3.61448	1.90923
chr16	7405647	7405873	Cerebellum_P350.atac_peak_87444	48	.	4.37669	7.10214	4.85717
chr16	7411817	7412074	Cerebellum_P350.atac_peak_87445	28	.	3.41576	4.71736	2.80641
chr16	7422784	7423624	Cerebellum_P350.atac_peak_87446	27	.	3.37994	4.63195	2.73472
chr16	7425173	7425384	Cerebellum_P350.atac_peak_87447	30	.	3.54714	4.97949	3.00191
chr16	7428465	7429080	Cerebellum_P350.atac_peak_87448	16	.	2.72468	3.25154	1.62345
chr16	7431543	7431777	Cerebellum_P350.atac_peak_87449	32	.	3.689	5.30511	3.26903
chr16	7440272	7440504	Cerebellum_P350.atac_peak_87450	45	.	4.25254	6.77326	4.56495
chr16	7444485	7444756	Cerebellum_P350.atac_peak_87451	41	.	4.07582	6.31338	4.15972
chr16	7448983	7449194	Cerebellum_P350.atac_peak_87452	32	.	3.66769	5.27375	3.25248
chr16	7453917	7454148	Cerebellum_P350.atac_peak_87453	22	.	3.13762	4.04552	2.2567
chr16	7455092	7455614	Cerebellum_P350.atac_peak_87454	17	.	2.86606	3.44457	1.76487
chr16	7461105	7461346	Cerebellum_P350.atac_peak_87455	29	.	3.50952	4.91121	2.96966
chr16	7468700	7469704	Cerebellum_P350.atac_peak_87456	42	.	4.08164	6.352	4.20341
chr16	7504031	7504244	Cerebellum_P350.atac_peak_87457	29	.	3.51533	4.89774	2.93
chr16	7521635	7521955	Cerebellum_P350.atac_peak_87458	45	.	4.22739	6.75634	4.57137
chr16	7541873	7542635	Cerebellum_P350.atac_peak_87459	20	.	3.01244	3.76235	2.00699
chr16	7551094	7551755	Cerebellum_P350.atac_peak_87460	22	.	3.1479	4.03082	2.20644
chr16	7567858	7569757	Cerebellum_P350.atac_peak_87461	20	.	3.02617	3.78839	2.02582
chr16	7576858	7577319	Cerebellum_P350.atac_peak_87462	19	.	2.98239	3.69081	1.94703
chr16	7582059	7582284	Cerebellum_P350.atac_peak_87463	36	.	3.87471	5.75423	3.6498
chr16	7591351	7592071	Cerebellum_P350.atac_peak_87464	13	.	2.65301	2.98956	1.39888
chr16	7612414	7612710	Cerebellum_P350.atac_peak_87465	16	.	2.78103	3.25351	1.60082
chr16	7615283	7616182	Cerebellum_P350.atac_peak_87466	16	.	2.77061	3.24907	1.62341
chr16	7618078	7618750	Cerebellum_P350.atac_peak_87467	24	.	3.2262	4.2497	2.40581
chr16	7624608	7625499	Cerebellum_P350.atac_peak_87468	15	.	2.77376	3.23468	1.58433
chr16	7626360	7626560	Cerebellum_P350.atac_peak_87469	22	.	3.11862	4.00668	2.22425
chr16	7630771	7631023	Cerebellum_P350.atac_peak_87470	23	.	3.1581	4.09802	2.30835
chr16	7631846	7632186	Cerebellum_P350.atac_peak_87471	37	.	3.90233	5.86405	3.76424
chr16	7641674	7642679	Cerebellum_P350.atac_peak_87472	29	.	3.50075	4.92558	2.99578
chr16	7645767	7646927	Cerebellum_P350.atac_peak_87473	32	.	3.5956	5.1922	3.20714
chr16	7652123	7652819	Cerebellum_P350.atac_peak_87474	16	.	2.79142	3.27252	1.61406
chr16	7663473	7663679	Cerebellum_P350.atac_peak_87475	28	.	3.48043	4.82298	2.87171
chr16	7675544	7676297	Cerebellum_P350.atac_peak_87476	12	.	2.54357	2.77098	1.23546
chr16	7679415	7679642	Cerebellum_P350.atac_peak_87477	25	.	3.32933	4.47432	2.58368
chr16	7686409	7687263	Cerebellum_P350.atac_peak_87478	23	.	3.24239	4.25282	2.39121
chr16	7694385	7694888	Cerebellum_P350.atac_peak_87479	13	.	2.59068	2.86506	1.3058
chr16	7703144	7704817	Cerebellum_P350.atac_peak_87480	43	.	4.042	6.45175	4.37729
chr16	7711837	7712321	Cerebellum_P350.atac_peak_87481	26	.	3.34987	4.52849	2.63192
chr16	7716481	7717008	Cerebellum_P350.atac_peak_87482	16	.	2.81794	3.3331	1.6636
chr16	7723610	7723866	Cerebellum_P350.atac_peak_87483	21	.	3.09501	3.93614	2.14219
chr16	7744088	7744717	Cerebellum_P350.atac_peak_87484	26	.	3.37306	4.57383	2.66555
chr16	7756343	7756553	Cerebellum_P350.atac_peak_87485	37	.	3.89106	5.81159	3.70701
chr16	7777225	7778576	Cerebellum_P350.atac_peak_87486	69	.	4.83458	9.37509	6.96429
chr16	7796537	7797515	Cerebellum_P350.atac_peak_87487	39	.	3.6273	5.95428	3.91863
chr16	7798892	7799392	Cerebellum_P350.atac_peak_87488	11	.	2.38095	2.63434	1.18795
chr16	7813113	7813313	Cerebellum_P350.atac_peak_87489	27	.	3.44972	4.71968	2.76975
chr16	7826210	7826642	Cerebellum_P350.atac_peak_87490	14	.	2.66815	3.0198	1.42149
chr16	7840626	7840854	Cerebellum_P350.atac_peak_87491	46	.	4.28391	6.84325	4.62147
chr16	7850429	7850897	Cerebellum_P350.atac_peak_87492	27	.	3.4057	4.63027	2.70231
chr16	7852786	7853282	Cerebellum_P350.atac_peak_87493	34	.	3.76495	5.5287	3.47841
chr16	7899837	7900085	Cerebellum_P350.atac_peak_87494	35	.	3.81664	5.665	3.59928
chr16	7903321	7903953	Cerebellum_P350.atac_peak_87495	26	.	3.36317	4.57145	2.6737
chr16	7906649	7907163	Cerebellum_P350.atac_peak_87496	13	.	2.65159	2.98673	1.39677
chr16	7915018	7915263	Cerebellum_P350.atac_peak_87497	42	.	4.10216	6.40749	4.25403
chr16	7916864	7917105	Cerebellum_P350.atac_peak_87498	34	.	3.63112	5.43861	3.42044
chr16	7921482	7922141	Cerebellum_P350.atac_peak_87499	16	.	2.81109	3.31925	1.65309
chr16	7941857	7942093	Cerebellum_P350.atac_peak_87500	48	.	4.3529	7.06886	4.84046
chr16	7948370	7948998	Cerebellum_P350.atac_peak_87501	27	.	3.34069	4.6679	2.79829
chr16	7950707	7951842	Cerebellum_P350.atac_peak_87502	14	.	2.62475	2.99054	1.45145
chr16	7973749	7973957	Cerebellum_P350.atac_peak_87503	30	.	3.59524	5.09204	3.09512
chr16	7978292	7979786	Cerebellum_P350.atac_peak_87504	17	.	2.85658	3.42065	1.73468
chr16	7994159	7994686	Cerebellum_P350.atac_peak_87505	18	.	2.95865	3.62328	1.88561
chr16	7998780	7999436	Cerebellum_P350.atac_peak_87506	26	.	3.33552	4.55056	2.69139
chr16	8019318	8020503	Cerebellum_P350.atac_peak_87507	25	.	3.28504	4.41115	2.55214
chr16	8021615	8022536	Cerebellum_P350.atac_peak_87508	15	.	2.76204	3.20734	1.5617
chr16	8030572	8031358	Cerebellum_P350.atac_peak_87509	17	.	2.87687	3.46008	1.76355
chr16	8049023	8049518	Cerebellum_P350.atac_peak_87510	23	.	3.21732	4.22774	2.38691
chr16	8053216	8053814	Cerebellum_P350.atac_peak_87511	18	.	2.93897	3.58693	1.85994
chr16	8064765	8065364	Cerebellum_P350.atac_peak_87512	13	.	2.64713	2.97782	1.39011
chr16	8099002	8099417	Cerebellum_P350.atac_peak_87513	20	.	3.03892	3.84834	2.09073
chr16	8137309	8138009	Cerebellum_P350.atac_peak_87514	14	.	2.68416	3.05178	1.4454
chr16	8182256	8182456	Cerebellum_P350.atac_peak_87515	29	.	3.51649	4.88383	2.90983
chr16	8259829	8260067	Cerebellum_P350.atac_peak_87516	52	.	4.55278	7.56846	5.27169
chr16	8304878	8305931	Cerebellum_P350.atac_peak_87517	20	.	3.03188	3.81064	2.04863
chr16	8389319	8390326	Cerebellum_P350.atac_peak_87518	19	.	3.00538	3.74408	1.99102
chr16	8436765	8437047	Cerebellum_P350.atac_peak_87519	68	.	5.09729	9.23352	6.84037
chr16	8463577	8463782	Cerebellum_P350.atac_peak_87520	28	.	3.4726	4.77591	2.8181
chr16	8525168	8525368	Cerebellum_P350.atac_peak_87521	24	.	3.29393	4.3628	2.47701
chr16	8537175	8537457	Cerebellum_P350.atac_peak_87522	51	.	4.50199	7.45769	5.18266
chr16	8578026	8579337	Cerebellum_P350.atac_peak_87523	137	.	5.9679	16.3322	13.768
chr16	8671313	8671812	Cerebellum_P350.atac_peak_87524	22	.	3.14957	4.05965	2.24264
chr16	8684769	8685383	Cerebellum_P350.atac_peak_87525	18	.	2.92997	3.55918	1.83392
chr16	8692177	8692933	Cerebellum_P350.atac_peak_87526	20	.	3.01475	3.77251	2.02734
chr16	8698622	8699238	Cerebellum_P350.atac_peak_87527	14	.	2.65579	2.99512	1.40303
chr16	8702152	8703138	Cerebellum_P350.atac_peak_87528	19	.	2.97531	3.66312	1.91904
chr16	8730349	8731443	Cerebellum_P350.atac_peak_87529	14	.	2.69551	3.08062	1.4704
chr16	8739408	8740015	Cerebellum_P350.atac_peak_87530	20	.	3.03228	3.8132	2.05139
chr16	8743713	8744703	Cerebellum_P350.atac_peak_87531	31	.	3.55555	5.08189	3.12852
chr16	8755649	8756011	Cerebellum_P350.atac_peak_87532	13	.	2.64591	2.97606	1.38917
chr16	8772114	8772336	Cerebellum_P350.atac_peak_87533	25	.	3.27939	4.37652	2.51205
chr16	8783720	8784820	Cerebellum_P350.atac_peak_87534	28	.	3.46814	4.83096	2.89663
chr16	8787489	8788364	Cerebellum_P350.atac_peak_87535	14	.	2.70798	3.10623	1.48994
chr16	8823110	8823692	Cerebellum_P350.atac_peak_87536	46	.	4.27957	6.85995	4.64763
chr16	8829046	8829335	Cerebellum_P350.atac_peak_87537	19	.	2.95899	3.64024	1.90718
chr16	8831048	8831252	Cerebellum_P350.atac_peak_87538	20	.	3.05946	3.83526	2.05
chr16	8841668	8842519	Cerebellum_P350.atac_peak_87539	21	.	3.07148	3.88434	2.10068
chr16	8864409	8864636	Cerebellum_P350.atac_peak_87540	39	.	3.98064	6.07248	3.94985
chr16	8886452	8887052	Cerebellum_P350.atac_peak_87541	14	.	2.69346	3.07036	1.45929
chr16	8909935	8910288	Cerebellum_P350.atac_peak_87542	38	.	3.92074	5.9144	3.80998
chr16	8914946	8915154	Cerebellum_P350.atac_peak_87543	30	.	3.56009	5.01829	3.03829
chr16	8919177	8920154	Cerebellum_P350.atac_peak_87544	12	.	2.56311	2.82234	1.29037
chr16	8921315	8921582	Cerebellum_P350.atac_peak_87545	88	.	5.85998	11.4217	8.8404
chr16	8962413	8962818	Cerebellum_P350.atac_peak_87546	16	.	2.79777	3.28573	1.62423
chr16	8971005	8971598	Cerebellum_P350.atac_peak_87547	35	.	3.75566	5.56862	3.54204
chr16	8977600	8977839	Cerebellum_P350.atac_peak_87548	31	.	3.61315	5.13922	3.13722
chr16	8983518	8983718	Cerebellum_P350.atac_peak_87549	19	.	2.99983	3.70858	1.95106
chr16	9001281	9002396	Cerebellum_P350.atac_peak_87550	27	.	3.35414	4.60316	2.7266
chr16	9007273	9007554	Cerebellum_P350.atac_peak_87551	49	.	4.36963	7.14215	4.91825
chr16	9023860	9024311	Cerebellum_P350.atac_peak_87552	18	.	2.91088	3.52913	1.81583
chr16	9037493	9038112	Cerebellum_P350.atac_peak_87553	17	.	2.8571	3.4264	1.7415
chr16	9044222	9044972	Cerebellum_P350.atac_peak_87554	12	.	2.54357	2.77098	1.23546
chr16	9053452	9053683	Cerebellum_P350.atac_peak_87555	26	.	3.31755	4.4918	2.64007
chr16	9056347	9056795	Cerebellum_P350.atac_peak_87556	35	.	3.75648	5.53946	3.50258
chr16	9064958	9065570	Cerebellum_P350.atac_peak_87557	15	.	2.76974	3.23627	1.59087
chr16	9087733	9087933	Cerebellum_P350.atac_peak_87558	22	.	3.13813	4.0256	2.2105
chr16	9093522	9094344	Cerebellum_P350.atac_peak_87559	21	.	3.06259	3.89012	2.14517
chr16	9097468	9098866	Cerebellum_P350.atac_peak_87560	11	.	2.43702	2.60663	1.16563
chr16	9105052	9105524	Cerebellum_P350.atac_peak_87561	16	.	2.78955	3.27238	1.61596
chr16	9116744	9116965	Cerebellum_P350.atac_peak_87562	39	.	3.74369	6.12376	3.98565
chr16	9119678	9121137	Cerebellum_P350.atac_peak_87563	26	.	3.06351	4.5318	2.68466
chr16	9125707	9125907	Cerebellum_P350.atac_peak_87564	25	.	3.32413	4.45238	2.56105
chr16	9139356	9139816	Cerebellum_P350.atac_peak_87565	12	.	2.54357	2.77098	1.23546
chr16	9142289	9144046	Cerebellum_P350.atac_peak_87566	18	.	2.9128	3.5768	1.88515
chr16	9146833	9147045	Cerebellum_P350.atac_peak_87567	30	.	3.5964	5.09544	3.09824
chr16	9157716	9158739	Cerebellum_P350.atac_peak_87568	29	.	3.52072	4.93649	2.97565
chr16	9162495	9163217	Cerebellum_P350.atac_peak_87569	13	.	2.53944	2.81208	1.31397
chr16	9166597	9167192	Cerebellum_P350.atac_peak_87570	17	.	2.78841	3.37449	1.72505
chr16	9174739	9175528	Cerebellum_P350.atac_peak_87571	26	.	3.03751	4.49109	2.6168
chr16	9177308	9177522	Cerebellum_P350.atac_peak_87572	24	.	3.08502	4.33078	2.49581
chr16	9179111	9179404	Cerebellum_P350.atac_peak_87573	23	.	3.11044	4.10717	2.32603
chr16	9194813	9195022	Cerebellum_P350.atac_peak_87574	34	.	3.7469	5.48884	3.44646
chr16	9225034	9225481	Cerebellum_P350.atac_peak_87575	42	.	4.14113	6.46942	4.29046
chr16	9240934	9242173	Cerebellum_P350.atac_peak_87576	23	.	3.19668	4.16558	2.32838
chr16	9255100	9255707	Cerebellum_P350.atac_peak_87577	18	.	2.92659	3.5651	1.84528
chr16	9258506	9259077	Cerebellum_P350.atac_peak_87578	21	.	3.0681	3.91173	2.16348
chr16	9265020	9265406	Cerebellum_P350.atac_peak_87579	37	.	3.82458	5.81284	3.79423
chr16	9268358	9269332	Cerebellum_P350.atac_peak_87580	29	.	3.50657	4.89177	2.93241
chr16	9287700	9288563	Cerebellum_P350.atac_peak_87581	51	.	3.67021	7.41292	5.18965
chr16	9300477	9300971	Cerebellum_P350.atac_peak_87582	18	.	2.92187	3.55607	1.83865
chr16	9309404	9310211	Cerebellum_P350.atac_peak_87583	16	.	2.8075	3.30383	1.63702
chr16	9319361	9319761	Cerebellum_P350.atac_peak_87584	19	.	2.97029	3.70331	1.99631
chr16	9321076	9322045	Cerebellum_P350.atac_peak_87585	26	.	3.14795	4.45159	2.64563
chr16	9326760	9326977	Cerebellum_P350.atac_peak_87586	23	.	3.00091	4.21088	2.38148
chr16	9328253	9328457	Cerebellum_P350.atac_peak_87587	31	.	3.3996	5.13824	3.1413
chr16	9330503	9331029	Cerebellum_P350.atac_peak_87588	33	.	3.40615	5.26126	3.3074
chr16	9334959	9335885	Cerebellum_P350.atac_peak_87589	11	.	2.46353	2.65651	1.18946
chr16	9380187	9380392	Cerebellum_P350.atac_peak_87590	32	.	3.66647	5.2739	3.25416
chr16	9401111	9401482	Cerebellum_P350.atac_peak_87591	14	.	2.71228	3.10812	1.48762
chr16	9423756	9424175	Cerebellum_P350.atac_peak_87592	13	.	2.62716	2.93792	1.36028
chr16	9428355	9429033	Cerebellum_P350.atac_peak_87593	20	.	3.04724	3.81691	2.03946
chr16	9440526	9441231	Cerebellum_P350.atac_peak_87594	26	.	3.35199	4.52877	2.62997
chr16	9443797	9443997	Cerebellum_P350.atac_peak_87595	22	.	3.15562	4.08422	2.26794
chr16	9448231	9448444	Cerebellum_P350.atac_peak_87596	37	.	3.90044	5.83302	3.72448
chr16	9453777	9453977	Cerebellum_P350.atac_peak_87597	21	.	3.082	3.90943	2.12148
chr16	9461988	9462196	Cerebellum_P350.atac_peak_87598	21	.	3.14278	4.02081	2.1991
chr16	9464515	9464765	Cerebellum_P350.atac_peak_87599	31	.	3.59916	5.11633	3.12327
chr16	9467135	9467335	Cerebellum_P350.atac_peak_87600	32	.	3.70567	5.33365	3.28726
chr16	9481412	9481625	Cerebellum_P350.atac_peak_87601	28	.	3.4586	4.78	2.83992
chr16	9490560	9491756	Cerebellum_P350.atac_peak_87602	30	.	3.5504	4.99603	3.01983
chr16	9496029	9496272	Cerebellum_P350.atac_peak_87603	33	.	3.71069	5.36611	3.32518
chr16	9502855	9503299	Cerebellum_P350.atac_peak_87604	14	.	2.68152	3.04849	1.44404
chr16	9509098	9509352	Cerebellum_P350.atac_peak_87605	28	.	3.42481	4.72781	2.80989
chr16	9510327	9511046	Cerebellum_P350.atac_peak_87606	35	.	3.80209	5.62219	3.55962
chr16	9518511	9518711	Cerebellum_P350.atac_peak_87607	19	.	2.97928	3.68451	1.94226
chr16	9521785	9522059	Cerebellum_P350.atac_peak_87608	29	.	3.4865	4.87277	2.94105
chr16	9532544	9533206	Cerebellum_P350.atac_peak_87609	17	.	2.85903	3.42712	1.74034
chr16	9571976	9572313	Cerebellum_P350.atac_peak_87610	24	.	3.23586	4.26378	2.41287
chr16	9574685	9575211	Cerebellum_P350.atac_peak_87611	19	.	2.99921	3.7149	1.95996
chr16	9579610	9579925	Cerebellum_P350.atac_peak_87612	16	.	2.82178	3.35657	1.68989
chr16	9584516	9585296	Cerebellum_P350.atac_peak_87613	25	.	3.28067	4.37586	2.51014
chr16	9590694	9590932	Cerebellum_P350.atac_peak_87614	42	.	4.08501	6.39308	4.25948
chr16	9591792	9592046	Cerebellum_P350.atac_peak_87615	27	.	3.28631	4.61737	2.751
chr16	9595830	9596078	Cerebellum_P350.atac_peak_87616	39	.	3.89163	6.03228	3.95557
chr16	9605800	9606053	Cerebellum_P350.atac_peak_87617	16	.	2.79231	3.27783	1.62001
chr16	9610264	9610474	Cerebellum_P350.atac_peak_87618	41	.	3.8036	6.27589	4.12665
chr16	9612167	9613345	Cerebellum_P350.atac_peak_87619	19	.	2.83468	3.68719	1.97349
chr16	9615922	9616139	Cerebellum_P350.atac_peak_87620	26	.	3.40516	4.62592	2.69994
chr16	9633009	9634729	Cerebellum_P350.atac_peak_87621	22	.	3.05707	4.0829	2.26897
chr16	9657914	9658499	Cerebellum_P350.atac_peak_87622	15	.	2.66717	3.19081	1.5727
chr16	9660655	9661341	Cerebellum_P350.atac_peak_87623	18	.	2.70335	3.45335	1.80197
chr16	9662728	9663153	Cerebellum_P350.atac_peak_87624	37	.	3.65124	5.83583	3.73787
chr16	9666881	9667089	Cerebellum_P350.atac_peak_87625	31	.	3.39211	5.14007	3.14968
chr16	9669360	9670930	Cerebellum_P350.atac_peak_87626	19	.	2.93033	3.62041	1.93564
chr16	9678143	9678433	Cerebellum_P350.atac_peak_87627	39	.	3.97981	6.10022	3.98785
chr16	9691159	9692853	Cerebellum_P350.atac_peak_87628	14	.	2.62191	2.99935	1.44983
chr16	9717322	9718034	Cerebellum_P350.atac_peak_87629	25	.	3.2977	4.42931	2.56136
chr16	9728769	9729068	Cerebellum_P350.atac_peak_87630	13	.	2.61283	2.90931	1.33888
chr16	9734160	9734365	Cerebellum_P350.atac_peak_87631	20	.	3.05074	3.81309	2.0308
chr16	9746493	9747537	Cerebellum_P350.atac_peak_87632	15	.	2.74397	3.17873	1.5445
chr16	9749922	9750166	Cerebellum_P350.atac_peak_87633	39	.	4.00691	6.10622	3.96395
chr16	9755301	9755981	Cerebellum_P350.atac_peak_87634	12	.	2.48216	2.70887	1.23716
chr16	9761034	9761558	Cerebellum_P350.atac_peak_87635	13	.	2.47991	2.8298	1.32227
chr16	9763716	9764151	Cerebellum_P350.atac_peak_87636	20	.	2.84099	3.7988	2.03922
chr16	9767182	9767815	Cerebellum_P350.atac_peak_87637	22	.	2.95036	3.99248	2.23171
chr16	9771021	9771389	Cerebellum_P350.atac_peak_87638	13	.	2.58011	2.86162	1.34107
chr16	9783249	9783497	Cerebellum_P350.atac_peak_87639	29	.	3.49741	4.8916	2.9427
chr16	9784540	9785397	Cerebellum_P350.atac_peak_87640	15	.	2.72784	3.14198	1.51449
chr16	9794095	9794429	Cerebellum_P350.atac_peak_87641	17	.	2.84106	3.38949	1.7284
chr16	9797280	9798289	Cerebellum_P350.atac_peak_87642	19	.	3.02597	3.76468	1.99516
chr16	9831400	9831934	Cerebellum_P350.atac_peak_87643	40	.	3.99312	6.19567	4.09764
chr16	9860728	9862744	Cerebellum_P350.atac_peak_87644	18	.	2.84854	3.46805	1.81936
chr16	9868471	9868879	Cerebellum_P350.atac_peak_87645	22	.	3.14471	4.04506	2.22875
chr16	9876886	9877115	Cerebellum_P350.atac_peak_87646	34	.	3.7501	5.50033	3.45769
chr16	9878745	9879370	Cerebellum_P350.atac_peak_87647	17	.	2.89185	3.47823	1.77072
chr16	9880794	9881406	Cerebellum_P350.atac_peak_87648	19	.	2.93967	3.72756	1.99612
chr16	9887100	9887813	Cerebellum_P350.atac_peak_87649	27	.	3.24693	4.60895	2.77928
chr16	9901256	9902018	Cerebellum_P350.atac_peak_87650	31	.	3.59691	5.12365	3.13557
chr16	9916957	9917611	Cerebellum_P350.atac_peak_87651	12	.	2.54357	2.77098	1.23546
chr16	9920675	9920877	Cerebellum_P350.atac_peak_87652	30	.	3.52362	5.06552	3.08334
chr16	9923408	9923913	Cerebellum_P350.atac_peak_87653	17	.	2.81901	3.3574	1.7128
chr16	9928797	9929379	Cerebellum_P350.atac_peak_87654	21	.	3.10918	3.94776	2.14125
chr16	9950414	9951050	Cerebellum_P350.atac_peak_87655	29	.	3.24851	4.88784	2.98741
chr16	9952047	9952631	Cerebellum_P350.atac_peak_87656	61	.	4.34827	8.49025	6.18424
chr16	9964733	9964992	Cerebellum_P350.atac_peak_87657	42	.	4.10016	6.39508	4.23975
chr16	9977963	9978859	Cerebellum_P350.atac_peak_87658	19	.	2.9853	3.69422	1.94848
chr16	9986024	9986440	Cerebellum_P350.atac_peak_87659	18	.	2.94968	3.6243	1.89674
chr16	10002708	10003508	Cerebellum_P350.atac_peak_87660	34	.	3.76292	5.53537	3.48942
chr16	10010373	10010579	Cerebellum_P350.atac_peak_87661	20	.	3.06627	3.85991	2.07465
chr16	10013052	10013647	Cerebellum_P350.atac_peak_87662	18	.	2.95398	3.61988	1.88634
chr16	10031355	10032257	Cerebellum_P350.atac_peak_87663	36	.	3.76018	5.63547	3.62564
chr16	10035808	10036742	Cerebellum_P350.atac_peak_87664	22	.	3.07363	4.04165	2.28659
chr16	10043365	10043761	Cerebellum_P350.atac_peak_87665	25	.	3.32691	4.48298	2.59867
chr16	10056701	10056904	Cerebellum_P350.atac_peak_87666	29	.	3.50838	4.90459	2.94714
chr16	10088834	10089792	Cerebellum_P350.atac_peak_87667	30	.	3.57344	5.02719	3.03446
chr16	10094449	10094650	Cerebellum_P350.atac_peak_87668	27	.	3.41516	4.65287	2.72164
chr16	10096267	10096516	Cerebellum_P350.atac_peak_87669	20	.	3.07143	3.87136	2.08346
chr16	10109550	10109750	Cerebellum_P350.atac_peak_87670	24	.	3.28121	4.35385	2.47981
chr16	10112361	10113302	Cerebellum_P350.atac_peak_87671	15	.	2.71964	3.12778	1.50509
chr16	10119114	10119349	Cerebellum_P350.atac_peak_87672	41	.	4.06295	6.3167	4.17874
chr16	10120192	10120557	Cerebellum_P350.atac_peak_87673	27	.	3.40782	4.70007	2.79257
chr16	10137156	10137814	Cerebellum_P350.atac_peak_87674	19	.	2.95297	3.65303	1.93814
chr16	10158132	10158332	Cerebellum_P350.atac_peak_87675	32	.	3.67069	5.28711	3.26655
chr16	10160224	10160424	Cerebellum_P350.atac_peak_87676	16	.	2.78449	3.26046	1.60604
chr16	10197057	10197263	Cerebellum_P350.atac_peak_87677	30	.	3.53754	4.98112	3.01545
chr16	10212535	10213443	Cerebellum_P350.atac_peak_87678	21	.	3.06501	3.88353	2.10692
chr16	10215114	10215416	Cerebellum_P350.atac_peak_87679	25	.	3.31256	4.43706	2.55374
chr16	10219302	10219749	Cerebellum_P350.atac_peak_87680	18	.	2.89372	3.509	1.80843
chr16	10222644	10222865	Cerebellum_P350.atac_peak_87681	28	.	3.46576	4.79118	2.84625
chr16	10228972	10229172	Cerebellum_P350.atac_peak_87682	29	.	3.46588	4.83892	2.92181
chr16	10232807	10233623	Cerebellum_P350.atac_peak_87683	11	.	2.43842	2.60881	1.16759
chr16	10248897	10249573	Cerebellum_P350.atac_peak_87684	28	.	3.45569	4.79853	2.86774
chr16	10261459	10261723	Cerebellum_P350.atac_peak_87685	27	.	3.3522	4.59741	2.73787
chr16	10263058	10264400	Cerebellum_P350.atac_peak_87686	27	.	3.22384	4.60202	2.75821
chr16	10268947	10270861	Cerebellum_P350.atac_peak_87687	13	.	2.4909	2.92134	1.37141
chr16	10275177	10275923	Cerebellum_P350.atac_peak_87688	21	.	3.09616	3.97456	2.19466
chr16	10284011	10284831	Cerebellum_P350.atac_peak_87689	14	.	2.66323	3.01698	1.42329
chr16	10290049	10290837	Cerebellum_P350.atac_peak_87690	27	.	3.37736	4.63348	2.73997
chr16	10297226	10297916	Cerebellum_P350.atac_peak_87691	26	.	3.36314	4.56809	2.66925
chr16	10303050	10303263	Cerebellum_P350.atac_peak_87692	28	.	3.50786	4.85189	2.87739
chr16	10310136	10310596	Cerebellum_P350.atac_peak_87693	17	.	2.84958	3.39788	1.71292
chr16	10315576	10315919	Cerebellum_P350.atac_peak_87694	13	.	2.5897	2.86356	1.30493
chr16	10319427	10320407	Cerebellum_P350.atac_peak_87695	12	.	2.54357	2.77098	1.23546
chr16	10330645	10331384	Cerebellum_P350.atac_peak_87696	27	.	3.43399	4.69211	2.75141
chr16	10337402	10338616	Cerebellum_P350.atac_peak_87697	21	.	3.06916	3.87915	2.10641
chr16	10339612	10341043	Cerebellum_P350.atac_peak_87698	16	.	2.73862	3.24764	1.63442
chr16	10355261	10356182	Cerebellum_P350.atac_peak_87699	23	.	3.19308	4.16449	2.33108
chr16	10365252	10365662	Cerebellum_P350.atac_peak_87700	31	.	3.38938	5.06221	3.12463
chr16	10369391	10369789	Cerebellum_P350.atac_peak_87701	16	.	2.6496	3.23859	1.62714
chr16	10373051	10373262	Cerebellum_P350.atac_peak_87702	32	.	3.67522	5.29536	3.27254
chr16	10378077	10378503	Cerebellum_P350.atac_peak_87703	16	.	2.77203	3.25164	1.60817
chr16	10382307	10382507	Cerebellum_P350.atac_peak_87704	30	.	3.4375	5.05369	3.08335
chr16	10384657	10385008	Cerebellum_P350.atac_peak_87705	78	.	5.38966	10.2273	7.80121
chr16	10386189	10386455	Cerebellum_P350.atac_peak_87706	58	.	4.73334	8.17137	5.85745
chr16	10394008	10394221	Cerebellum_P350.atac_peak_87707	29	.	3.54369	4.96925	2.99196
chr16	10409803	10410050	Cerebellum_P350.atac_peak_87708	16	.	2.78448	3.26441	1.6112
chr16	10414277	10414492	Cerebellum_P350.atac_peak_87709	22	.	3.15489	4.07895	2.26205
chr16	10418296	10419624	Cerebellum_P350.atac_peak_87710	25	.	3.24924	4.36112	2.53767
chr16	10427285	10427485	Cerebellum_P350.atac_peak_87711	30	.	3.54987	4.99715	3.02201
chr16	10433308	10434561	Cerebellum_P350.atac_peak_87712	24	.	3.17162	4.21583	2.43009
chr16	10436565	10437147	Cerebellum_P350.atac_peak_87713	22	.	3.11935	4.0129	2.23549
chr16	10450522	10450978	Cerebellum_P350.atac_peak_87714	25	.	3.3306	4.48544	2.59726
chr16	10462111	10462311	Cerebellum_P350.atac_peak_87715	24	.	3.25577	4.28721	2.42102
chr16	10463296	10463800	Cerebellum_P350.atac_peak_87716	30	.	3.50973	4.95597	3.01465
chr16	10471109	10472173	Cerebellum_P350.atac_peak_87717	22	.	3.15991	4.07956	2.25732
chr16	10477742	10478028	Cerebellum_P350.atac_peak_87718	40	.	4.01648	6.18707	4.06047
chr16	10482774	10482992	Cerebellum_P350.atac_peak_87719	43	.	4.17414	6.53591	4.3408
chr16	10486726	10487295	Cerebellum_P350.atac_peak_87720	12	.	2.55128	2.78637	1.24697
chr16	10490837	10491037	Cerebellum_P350.atac_peak_87721	23	.	3.19854	4.16026	2.3191
chr16	10494492	10494826	Cerebellum_P350.atac_peak_87722	18	.	2.90852	3.52437	1.81235
chr16	10507301	10508139	Cerebellum_P350.atac_peak_87723	25	.	3.26998	4.35929	2.50017
chr16	10523523	10523723	Cerebellum_P350.atac_peak_87724	29	.	3.48469	4.85516	2.90879
chr16	10527408	10527611	Cerebellum_P350.atac_peak_87725	39	.	3.99704	6.05996	3.91386
chr16	10543389	10544922	Cerebellum_P350.atac_peak_87726	17	.	2.89431	3.49106	1.79442
chr16	10559026	10559607	Cerebellum_P350.atac_peak_87727	31	.	3.48851	5.02359	3.11555
chr16	10560676	10561854	Cerebellum_P350.atac_peak_87728	25	.	3.22235	4.35207	2.55084
chr16	10600578	10601455	Cerebellum_P350.atac_peak_87729	21	.	2.92286	3.87828	2.14644
chr16	10609705	10610361	Cerebellum_P350.atac_peak_87730	12	.	2.54357	2.77098	1.23546
chr16	10612449	10613165	Cerebellum_P350.atac_peak_87731	13	.	2.6406	2.96722	1.38354
chr16	10626640	10627636	Cerebellum_P350.atac_peak_87732	24	.	3.09643	4.32396	2.49032
chr16	10628596	10630575	Cerebellum_P350.atac_peak_87733	16	.	2.62291	3.32192	1.68272
chr16	10632540	10632895	Cerebellum_P350.atac_peak_87734	25	.	3.01047	4.38699	2.5402
chr16	10635956	10637511	Cerebellum_P350.atac_peak_87735	14	.	2.64248	3.03122	1.4747
chr16	10646151	10646359	Cerebellum_P350.atac_peak_87736	46	.	4.32591	6.91058	4.66163
chr16	10648446	10648663	Cerebellum_P350.atac_peak_87737	40	.	4.05419	6.2201	4.06044
chr16	10652335	10653009	Cerebellum_P350.atac_peak_87738	35	.	3.75856	5.5906	3.57023
chr16	10663868	10664603	Cerebellum_P350.atac_peak_87739	19	.	2.98677	3.72048	1.98116
chr16	10672072	10672954	Cerebellum_P350.atac_peak_87740	29	.	3.42814	4.78554	2.90482
chr16	10675071	10675278	Cerebellum_P350.atac_peak_87741	30	.	3.53445	5.00527	3.05088
chr16	10680294	10681318	Cerebellum_P350.atac_peak_87742	13	.	2.62482	2.94334	1.39119
chr16	10682430	10682739	Cerebellum_P350.atac_peak_87743	35	.	3.7908	5.61082	3.56735
chr16	10689854	10690971	Cerebellum_P350.atac_peak_87744	23	.	3.1724	4.13114	2.31089
chr16	10703370	10703572	Cerebellum_P350.atac_peak_87745	29	.	3.53991	4.91672	2.92617
chr16	10705838	10706053	Cerebellum_P350.atac_peak_87746	21	.	3.11883	3.97242	2.16262
chr16	10730476	10731840	Cerebellum_P350.atac_peak_87747	35	.	3.49256	5.59313	3.55601
chr16	10737660	10737911	Cerebellum_P350.atac_peak_87748	22	.	3.14593	4.06742	2.25675
chr16	10747133	10747830	Cerebellum_P350.atac_peak_87749	23	.	3.22311	4.23722	2.39278
chr16	10751055	10751303	Cerebellum_P350.atac_peak_87750	50	.	4.44741	7.34355	5.09477
chr16	10760702	10761003	Cerebellum_P350.atac_peak_87751	18	.	2.94723	3.6045	1.87369
chr16	10765975	10766186	Cerebellum_P350.atac_peak_87752	28	.	3.48385	4.79326	2.8275
chr16	10771505	10771770	Cerebellum_P350.atac_peak_87753	27	.	3.39303	4.6371	2.72634
chr16	10772625	10772825	Cerebellum_P350.atac_peak_87754	28	.	3.47675	4.78063	2.81929
chr16	10778978	10779690	Cerebellum_P350.atac_peak_87755	29	.	3.494	4.87392	2.92402
chr16	10788108	10788795	Cerebellum_P350.atac_peak_87756	89	.	5.23807	11.5229	8.91472
chr16	10808299	10808552	Cerebellum_P350.atac_peak_87757	24	.	3.12944	4.27252	2.43437
chr16	10810897	10811617	Cerebellum_P350.atac_peak_87758	62	.	4.5564	8.6147	6.29389
chr16	10814254	10814564	Cerebellum_P350.atac_peak_87759	42	.	3.82849	6.37347	4.22072
chr16	10816780	10817041	Cerebellum_P350.atac_peak_87760	35	.	3.72645	5.52202	3.52421
chr16	10817883	10818087	Cerebellum_P350.atac_peak_87761	37	.	3.84867	5.80582	3.72422
chr16	10827386	10828071	Cerebellum_P350.atac_peak_87762	13	.	2.63588	2.95535	1.3733
chr16	10840845	10841995	Cerebellum_P350.atac_peak_87763	27	.	3.4396	4.71459	2.7746
chr16	10862775	10863351	Cerebellum_P350.atac_peak_87764	24	.	3.25433	4.30985	2.45311
chr16	10866773	10867258	Cerebellum_P350.atac_peak_87765	13	.	2.58794	2.85959	1.30171
chr16	10885097	10885475	Cerebellum_P350.atac_peak_87766	16	.	2.79076	3.27166	1.61367
chr16	10894731	10895780	Cerebellum_P350.atac_peak_87767	17	.	2.89077	3.47334	1.76554
chr16	10903403	10903649	Cerebellum_P350.atac_peak_87768	15	.	2.74102	3.17507	1.54299
chr16	10919870	10920591	Cerebellum_P350.atac_peak_87769	24	.	2.90849	4.24743	2.45275
chr16	10922935	10923258	Cerebellum_P350.atac_peak_87770	76	.	4.60349	10.0683	7.60425
chr16	10926901	10928052	Cerebellum_P350.atac_peak_87771	14	.	2.53752	2.99676	1.44295
chr16	10932645	10932845	Cerebellum_P350.atac_peak_87772	28	.	3.47039	4.78432	2.8316
chr16	10935954	10936636	Cerebellum_P350.atac_peak_87773	25	.	3.32562	4.47169	2.58468
chr16	10946892	10947217	Cerebellum_P350.atac_peak_87774	32	.	3.64416	5.24302	3.2393
chr16	10956538	10956765	Cerebellum_P350.atac_peak_87775	15	.	2.72117	3.15563	1.57612
chr16	10957895	10958728	Cerebellum_P350.atac_peak_87776	34	.	3.68948	5.47488	3.48329
chr16	10960560	10961231	Cerebellum_P350.atac_peak_87777	19	.	2.94419	3.63084	1.92646
chr16	10967334	10967609	Cerebellum_P350.atac_peak_87778	14	.	2.70153	3.08648	1.47134
chr16	10974637	10975298	Cerebellum_P350.atac_peak_87779	106	.	5.61933	13.1448	10.6614
chr16	10979881	10980105	Cerebellum_P350.atac_peak_87780	22	.	2.88682	4.07778	2.27297
chr16	10983433	10983667	Cerebellum_P350.atac_peak_87781	21	.	2.84226	3.87475	2.11559
chr16	10984479	10984906	Cerebellum_P350.atac_peak_87782	30	.	3.28224	5.06811	3.09697
chr16	10985764	10986651	Cerebellum_P350.atac_peak_87783	40	.	3.75635	6.10718	4.02585
chr16	10996470	10997006	Cerebellum_P350.atac_peak_87784	13	.	2.62046	2.92916	1.35627
chr16	11004333	11005192	Cerebellum_P350.atac_peak_87785	13	.	2.4561	2.80861	1.31046
chr16	11008653	11009160	Cerebellum_P350.atac_peak_87786	20	.	2.95717	3.83705	2.0721
chr16	11010037	11010854	Cerebellum_P350.atac_peak_87787	14	.	2.71049	3.10674	1.49062
chr16	11016001	11017175	Cerebellum_P350.atac_peak_87788	24	.	3.27275	4.34181	2.47369
chr16	11022456	11023291	Cerebellum_P350.atac_peak_87789	26	.	3.34938	4.53677	2.6436
chr16	11030554	11031181	Cerebellum_P350.atac_peak_87790	22	.	3.13862	4.03935	2.22843
chr16	11037904	11038657	Cerebellum_P350.atac_peak_87791	19	.	2.96417	3.6528	1.91772
chr16	11043340	11043828	Cerebellum_P350.atac_peak_87792	13	.	2.61809	2.91982	1.34674
chr16	11047307	11048080	Cerebellum_P350.atac_peak_87793	13	.	2.57356	2.87815	1.36824
chr16	11049487	11050377	Cerebellum_P350.atac_peak_87794	22	.	3.12336	4.02362	2.24922
chr16	11070540	11071852	Cerebellum_P350.atac_peak_87795	50	.	4.28387	7.17594	5.05358
chr16	11077869	11078217	Cerebellum_P350.atac_peak_87796	17	.	2.87534	3.44938	1.75144
chr16	11086081	11086281	Cerebellum_P350.atac_peak_87797	19	.	3.00777	3.73347	1.9746
chr16	11107532	11107732	Cerebellum_P350.atac_peak_87798	23	.	3.11201	4.15477	2.32367
chr16	11111535	11112239	Cerebellum_P350.atac_peak_87799	28	.	3.34799	4.79235	2.87846
chr16	11116213	11116998	Cerebellum_P350.atac_peak_87800	16	.	2.80617	3.33858	1.68831
chr16	11122211	11122411	Cerebellum_P350.atac_peak_87801	24	.	3.19969	4.21674	2.40057
chr16	11125896	11126298	Cerebellum_P350.atac_peak_87802	19	.	2.63431	3.60459	1.908
chr16	11128776	11129490	Cerebellum_P350.atac_peak_87803	18	.	2.59158	3.47754	1.81026
chr16	11144788	11145557	Cerebellum_P350.atac_peak_87804	12	.	2.54357	2.77098	1.23546
chr16	11153689	11153907	Cerebellum_P350.atac_peak_87805	26	.	3.39094	4.6007	2.67992
chr16	11165004	11165273	Cerebellum_P350.atac_peak_87806	21	.	3.08002	3.92725	2.14745
chr16	11166800	11168176	Cerebellum_P350.atac_peak_87807	21	.	2.99346	3.85768	2.10357
chr16	11175893	11176339	Cerebellum_P350.atac_peak_87808	22	.	3.06498	4.08012	2.27789
chr16	11178222	11178991	Cerebellum_P350.atac_peak_87809	22	.	3.04017	3.97398	2.20351
chr16	11189031	11189470	Cerebellum_P350.atac_peak_87810	16	.	2.8192	3.34191	1.67434
chr16	11191604	11191804	Cerebellum_P350.atac_peak_87811	26	.	3.34798	4.5327	2.63977
chr16	11199636	11199857	Cerebellum_P350.atac_peak_87812	27	.	3.41397	4.66968	2.74499
chr16	11212635	11213197	Cerebellum_P350.atac_peak_87813	19	.	2.9834	3.68797	1.9422
chr16	11222678	11224359	Cerebellum_P350.atac_peak_87814	35	.	3.6717	5.49838	3.54419
chr16	11225640	11226561	Cerebellum_P350.atac_peak_87815	20	.	2.94363	3.72535	2.01193
chr16	11230376	11230873	Cerebellum_P350.atac_peak_87816	14	.	2.68503	3.0789	1.49577
chr16	11233863	11234859	Cerebellum_P350.atac_peak_87817	22	.	3.16598	4.09229	2.26682
chr16	11239409	11240583	Cerebellum_P350.atac_peak_87818	18	.	2.91348	3.5316	1.81622
chr16	11248074	11248739	Cerebellum_P350.atac_peak_87819	21	.	3.00735	3.91978	2.14187
chr16	11249772	11250026	Cerebellum_P350.atac_peak_87820	30	.	3.41209	5.02423	3.06653
chr16	11251419	11251619	Cerebellum_P350.atac_peak_87821	26	.	3.11048	4.47249	2.60864
chr16	11256839	11257638	Cerebellum_P350.atac_peak_87822	20	.	2.74576	3.78369	2.05327
chr16	11259207	11260137	Cerebellum_P350.atac_peak_87823	15	.	2.42636	3.08605	1.50502
chr16	11261940	11262140	Cerebellum_P350.atac_peak_87824	19	.	2.74036	3.70546	1.97981
chr16	11264169	11264562	Cerebellum_P350.atac_peak_87825	20	.	2.8203	3.84484	2.09692
chr16	11267846	11268145	Cerebellum_P350.atac_peak_87826	15	.	2.65866	3.20018	1.58943
chr16	11269099	11269347	Cerebellum_P350.atac_peak_87827	41	.	3.92903	6.24882	4.1212
chr16	11275510	11276166	Cerebellum_P350.atac_peak_87828	16	.	2.63853	3.2613	1.6303
chr16	11279523	11279743	Cerebellum_P350.atac_peak_87829	33	.	3.49622	5.41689	3.38497
chr16	11281596	11282567	Cerebellum_P350.atac_peak_87830	13	.	2.61073	2.93422	1.39735
chr16	11290434	11290634	Cerebellum_P350.atac_peak_87831	32	.	3.68818	5.31112	3.27782
chr16	11292785	11292985	Cerebellum_P350.atac_peak_87832	28	.	3.45767	4.7613	2.81591
chr16	11296961	11297527	Cerebellum_P350.atac_peak_87833	21	.	3.0835	3.92857	2.1448
chr16	11303250	11304699	Cerebellum_P350.atac_peak_87834	22	.	3.16817	4.09757	2.27151
chr16	11309681	11310215	Cerebellum_P350.atac_peak_87835	24	.	3.28968	4.35279	2.46895
chr16	11316201	11316743	Cerebellum_P350.atac_peak_87836	18	.	2.93938	3.60524	1.88353
chr16	11320695	11321212	Cerebellum_P350.atac_peak_87837	17	.	2.87325	3.44867	1.75272
chr16	11354384	11355072	Cerebellum_P350.atac_peak_87838	16	.	2.74119	3.36096	1.69234
chr16	11356099	11356441	Cerebellum_P350.atac_peak_87839	43	.	3.94365	6.46545	4.31514
chr16	11357603	11358374	Cerebellum_P350.atac_peak_87840	14	.	2.58624	3.03652	1.4587
chr16	11363065	11363395	Cerebellum_P350.atac_peak_87841	28	.	3.36487	4.71097	2.80344
chr16	11364842	11366348	Cerebellum_P350.atac_peak_87842	16	.	2.83013	3.35443	1.67786
chr16	11375340	11375577	Cerebellum_P350.atac_peak_87843	26	.	3.38338	4.60094	2.6894
chr16	11389064	11389548	Cerebellum_P350.atac_peak_87844	21	.	3.10519	3.98472	2.19441
chr16	11401779	11401979	Cerebellum_P350.atac_peak_87845	27	.	3.45449	4.72277	2.76809
chr16	11409153	11409979	Cerebellum_P350.atac_peak_87846	22	.	3.15436	4.07665	2.26237
chr16	11416196	11416445	Cerebellum_P350.atac_peak_87847	42	.	3.97389	6.39871	4.25435
chr16	11419155	11420353	Cerebellum_P350.atac_peak_87848	10	.	2.36429	2.51307	1.08012
chr16	11421443	11422262	Cerebellum_P350.atac_peak_87849	19	.	2.9334	3.60493	1.90824
chr16	11437796	11438301	Cerebellum_P350.atac_peak_87850	20	.	3.02626	3.78385	2.01954
chr16	11445845	11446137	Cerebellum_P350.atac_peak_87851	42	.	4.10291	6.38791	4.22702
chr16	11451150	11453366	Cerebellum_P350.atac_peak_87852	17	.	2.83822	3.39673	1.724
chr16	11456462	11457366	Cerebellum_P350.atac_peak_87853	18	.	2.92386	3.56727	1.85096
chr16	11462883	11463083	Cerebellum_P350.atac_peak_87854	33	.	3.74541	5.44073	3.38363
chr16	11489223	11489489	Cerebellum_P350.atac_peak_87855	45	.	4.22534	6.72455	4.53214
chr16	11503752	11503952	Cerebellum_P350.atac_peak_87856	27	.	3.40521	4.65737	2.73871
chr16	11527022	11527310	Cerebellum_P350.atac_peak_87857	40	.	3.99046	6.16473	4.07522
chr16	11529828	11530277	Cerebellum_P350.atac_peak_87858	42	.	4.02907	6.34962	4.23245
chr16	11552911	11553682	Cerebellum_P350.atac_peak_87859	15	.	2.74456	3.17925	1.54451
chr16	11568074	11569011	Cerebellum_P350.atac_peak_87860	20	.	3.02157	3.78276	2.02346
chr16	11586603	11587254	Cerebellum_P350.atac_peak_87861	85	.	5.67188	11.0476	8.55175
chr16	11592175	11593002	Cerebellum_P350.atac_peak_87862	57	.	4.46836	8.06536	5.74652
chr16	11600945	11602035	Cerebellum_P350.atac_peak_87863	28	.	3.45167	4.78011	2.84816
chr16	11605060	11605365	Cerebellum_P350.atac_peak_87864	26	.	3.2824	4.51062	2.63228
chr16	11609067	11609625	Cerebellum_P350.atac_peak_87865	27	.	3.42954	4.68126	2.74227
chr16	11640401	11641962	Cerebellum_P350.atac_peak_87866	24	.	3.2724	4.35038	2.49317
chr16	11653229	11653461	Cerebellum_P350.atac_peak_87867	31	.	3.62459	5.15897	3.1498
chr16	11658359	11659128	Cerebellum_P350.atac_peak_87868	16	.	2.80431	3.30219	1.63842
chr16	11660661	11660868	Cerebellum_P350.atac_peak_87869	23	.	3.2363	4.23896	2.37987
chr16	11668888	11671600	Cerebellum_P350.atac_peak_87870	22	.	3.14368	4.07238	2.26957
chr16	11672850	11673491	Cerebellum_P350.atac_peak_87871	15	.	2.64523	3.11862	1.50607
chr16	11676484	11677117	Cerebellum_P350.atac_peak_87872	12	.	2.54357	2.77098	1.23546
chr16	11680594	11680816	Cerebellum_P350.atac_peak_87873	29	.	3.51317	4.88159	2.91083
chr16	11687341	11687550	Cerebellum_P350.atac_peak_87874	20	.	3.08363	3.89112	2.09589
chr16	11695168	11696028	Cerebellum_P350.atac_peak_87875	30	.	3.5769	5.06713	3.08331
chr16	11699455	11699803	Cerebellum_P350.atac_peak_87876	33	.	3.7209	5.39701	3.35425
chr16	11712417	11713064	Cerebellum_P350.atac_peak_87877	13	.	2.62917	2.94195	1.36329
chr16	11714962	11715173	Cerebellum_P350.atac_peak_87878	30	.	3.56974	5.04455	3.06189
chr16	11719532	11719894	Cerebellum_P350.atac_peak_87879	18	.	2.93765	3.58029	1.85289
chr16	11724028	11724253	Cerebellum_P350.atac_peak_87880	16	.	2.79038	3.27128	1.6136
chr16	11746345	11746567	Cerebellum_P350.atac_peak_87881	49	.	4.44266	7.22385	4.94267
chr16	11751832	11752420	Cerebellum_P350.atac_peak_87882	27	.	3.40042	4.66276	2.75221
chr16	11771378	11771718	Cerebellum_P350.atac_peak_87883	13	.	2.50298	2.90271	1.38143
chr16	11772733	11774486	Cerebellum_P350.atac_peak_87884	27	.	3.12989	4.63923	2.76024
chr16	11802032	11802664	Cerebellum_P350.atac_peak_87885	49	.	4.43264	7.25094	4.98929
chr16	11824881	11826138	Cerebellum_P350.atac_peak_87886	33	.	3.60082	5.3543	3.34408
chr16	11845157	11846258	Cerebellum_P350.atac_peak_87887	29	.	3.53013	4.9347	2.96248
chr16	11855809	11856670	Cerebellum_P350.atac_peak_87888	22	.	3.16242	4.08174	2.2566
chr16	11864500	11865924	Cerebellum_P350.atac_peak_87889	50	.	3.96501	7.20353	5.00261
chr16	11900473	11900972	Cerebellum_P350.atac_peak_87890	13	.	2.6397	2.96297	1.379
chr16	11915459	11915718	Cerebellum_P350.atac_peak_87891	22	.	3.16351	4.08717	2.26269
chr16	11922280	11922561	Cerebellum_P350.atac_peak_87892	26	.	3.35598	4.56327	2.67158
chr16	11923910	11924175	Cerebellum_P350.atac_peak_87893	27	.	3.36064	4.58891	2.70017
chr16	11935918	11936348	Cerebellum_P350.atac_peak_87894	13	.	2.62748	2.93856	1.36075
chr16	11948395	11948595	Cerebellum_P350.atac_peak_87895	14	.	2.67591	3.03671	1.43492
chr16	11950628	11950846	Cerebellum_P350.atac_peak_87896	27	.	3.41866	4.66195	2.72944
chr16	11951797	11952635	Cerebellum_P350.atac_peak_87897	15	.	2.75736	3.19987	1.55716
chr16	11955112	11955987	Cerebellum_P350.atac_peak_87898	30	.	3.52478	4.96872	3.01336
chr16	11966391	11968322	Cerebellum_P350.atac_peak_87899	25	.	3.23087	4.37492	2.54886
chr16	11971967	11972930	Cerebellum_P350.atac_peak_87900	18	.	2.84645	3.60606	1.89833
chr16	11977100	11978110	Cerebellum_P350.atac_peak_87901	37	.	3.59887	5.71411	3.72075
chr16	11980282	11980991	Cerebellum_P350.atac_peak_87902	18	.	2.84212	3.52071	1.85631
chr16	11987661	11988583	Cerebellum_P350.atac_peak_87903	16	.	2.81044	3.32383	1.65977
chr16	11997757	11997964	Cerebellum_P350.atac_peak_87904	38	.	3.9751	6.00595	3.86759
chr16	11998883	11999098	Cerebellum_P350.atac_peak_87905	26	.	3.41164	4.63209	2.69767
chr16	12005028	12005355	Cerebellum_P350.atac_peak_87906	17	.	2.8708	3.47282	1.78715
chr16	12006604	12007269	Cerebellum_P350.atac_peak_87907	24	.	3.27554	4.3398	2.46787
chr16	12026738	12026938	Cerebellum_P350.atac_peak_87908	32	.	3.65003	5.23141	3.21684
chr16	12032043	12032602	Cerebellum_P350.atac_peak_87909	20	.	2.8938	3.77648	2.04538
chr16	12036852	12038239	Cerebellum_P350.atac_peak_87910	29	.	3.22676	4.78952	2.91901
chr16	12048728	12051045	Cerebellum_P350.atac_peak_87911	25	.	3.20106	4.36347	2.53535
chr16	12056795	12057129	Cerebellum_P350.atac_peak_87912	17	.	2.89331	3.48955	1.78384
chr16	12058767	12059625	Cerebellum_P350.atac_peak_87913	14	.	2.59738	2.93701	1.40879
chr16	12062099	12062811	Cerebellum_P350.atac_peak_87914	21	.	3.07825	3.90958	2.12614
chr16	12068895	12069984	Cerebellum_P350.atac_peak_87915	18	.	2.9561	3.61679	1.88002
chr16	12081490	12082098	Cerebellum_P350.atac_peak_87916	21	.	2.85846	3.90599	2.14721
chr16	12085016	12087389	Cerebellum_P350.atac_peak_87917	21	.	2.77919	3.85255	2.11675
chr16	12091753	12092000	Cerebellum_P350.atac_peak_87918	33	.	3.63431	5.36396	3.37369
chr16	12095229	12095765	Cerebellum_P350.atac_peak_87919	23	.	3.09451	4.12817	2.35327
chr16	12099238	12100144	Cerebellum_P350.atac_peak_87920	16	.	2.74485	3.34174	1.67689
chr16	12103132	12104120	Cerebellum_P350.atac_peak_87921	15	.	2.62205	3.08326	1.50456
chr16	12108478	12109033	Cerebellum_P350.atac_peak_87922	18	.	2.92891	3.58913	1.89015
chr16	12123701	12123951	Cerebellum_P350.atac_peak_87923	27	.	3.39058	4.64015	2.73309
chr16	12124783	12125339	Cerebellum_P350.atac_peak_87924	20	.	3.05448	3.84066	2.06236
chr16	12137001	12137480	Cerebellum_P350.atac_peak_87925	12	.	2.48685	2.68358	1.22174
chr16	12140137	12141122	Cerebellum_P350.atac_peak_87926	14	.	2.69107	3.0741	1.46683
chr16	12151840	12152609	Cerebellum_P350.atac_peak_87927	25	.	3.31584	4.46446	2.58705
chr16	12159748	12160379	Cerebellum_P350.atac_peak_87928	63	.	4.55952	8.76097	6.39362
chr16	12166399	12166941	Cerebellum_P350.atac_peak_87929	18	.	2.95465	3.62062	1.88647
chr16	12167926	12168134	Cerebellum_P350.atac_peak_87930	29	.	3.54786	4.96758	2.98485
chr16	12175079	12176484	Cerebellum_P350.atac_peak_87931	22	.	3.12541	4.04437	2.25001
chr16	12178885	12179740	Cerebellum_P350.atac_peak_87932	27	.	3.40441	4.65864	2.74164
chr16	12188051	12188280	Cerebellum_P350.atac_peak_87933	39	.	3.93893	6.00194	3.90493
chr16	12195067	12195324	Cerebellum_P350.atac_peak_87934	27	.	3.40203	4.65864	2.74426
chr16	12215964	12216887	Cerebellum_P350.atac_peak_87935	23	.	3.20783	4.19524	2.35467
chr16	12225267	12226910	Cerebellum_P350.atac_peak_87936	16	.	2.81503	3.32577	1.65716
chr16	12230837	12231037	Cerebellum_P350.atac_peak_87937	27	.	3.39726	4.63533	2.71866
chr16	12264183	12265024	Cerebellum_P350.atac_peak_87938	16	.	2.84025	3.37364	1.69166
chr16	12276962	12277424	Cerebellum_P350.atac_peak_87939	152	.	7.46913	17.9918	15.2837
chr16	12282013	12282580	Cerebellum_P350.atac_peak_87940	22	.	3.12967	4.08985	2.28115
chr16	12317188	12318078	Cerebellum_P350.atac_peak_87941	27	.	3.42337	4.6889	2.7598
chr16	12323873	12325044	Cerebellum_P350.atac_peak_87942	27	.	3.43067	4.70269	2.76931
chr16	12345503	12345703	Cerebellum_P350.atac_peak_87943	15	.	2.77524	3.24069	1.59053
chr16	12351046	12351317	Cerebellum_P350.atac_peak_87944	43	.	4.14269	6.54252	4.3857
chr16	12355618	12355832	Cerebellum_P350.atac_peak_87945	31	.	3.61776	5.16239	3.1627
chr16	12365498	12366355	Cerebellum_P350.atac_peak_87946	16	.	2.78831	3.28544	1.63418
chr16	12370031	12372231	Cerebellum_P350.atac_peak_87947	18	.	2.77139	3.46173	1.80056
chr16	12375643	12375882	Cerebellum_P350.atac_peak_87948	24	.	3.20785	4.27874	2.45844
chr16	12379467	12379667	Cerebellum_P350.atac_peak_87949	22	.	3.05314	3.98627	2.2026
chr16	12382371	12384031	Cerebellum_P350.atac_peak_87950	22	.	3.12409	4.0333	2.23709
chr16	12391684	12392578	Cerebellum_P350.atac_peak_87951	21	.	3.11205	3.97767	2.1772
chr16	12402871	12403124	Cerebellum_P350.atac_peak_87952	30	.	3.50495	4.96289	3.02895
chr16	12434280	12435045	Cerebellum_P350.atac_peak_87953	24	.	3.25971	4.29829	2.43144
chr16	12443450	12444428	Cerebellum_P350.atac_peak_87954	19	.	2.93756	3.65893	1.97773
chr16	12452944	12453191	Cerebellum_P350.atac_peak_87955	39	.	3.97884	6.10197	3.99177
chr16	12462405	12463272	Cerebellum_P350.atac_peak_87956	37	.	3.80147	5.75836	3.74319
chr16	12489352	12490242	Cerebellum_P350.atac_peak_87957	24	.	3.18152	4.27895	2.45402
chr16	12503821	12504032	Cerebellum_P350.atac_peak_87958	47	.	4.36988	7.04702	4.7917
chr16	12511013	12511376	Cerebellum_P350.atac_peak_87959	26	.	3.3621	4.53809	2.63065
chr16	12514854	12515113	Cerebellum_P350.atac_peak_87960	62	.	4.81113	8.5635	6.23008
chr16	12515982	12516182	Cerebellum_P350.atac_peak_87961	28	.	3.43809	4.81502	2.87161
chr16	12520667	12521506	Cerebellum_P350.atac_peak_87962	25	.	3.12009	4.38799	2.55348
chr16	12523986	12524637	Cerebellum_P350.atac_peak_87963	19	.	2.689	3.64804	1.9301
chr16	12529023	12529373	Cerebellum_P350.atac_peak_87964	17	.	2.56487	3.4303	1.77349
chr16	12538743	12538943	Cerebellum_P350.atac_peak_87965	31	.	3.61505	5.1305	3.12313
chr16	12540777	12541331	Cerebellum_P350.atac_peak_87966	28	.	3.45767	4.7569	2.80985
chr16	12551849	12552628	Cerebellum_P350.atac_peak_87967	19	.	2.99301	3.71325	1.96451
chr16	12553515	12554179	Cerebellum_P350.atac_peak_87968	25	.	3.32388	4.46846	2.58521
chr16	12559048	12559563	Cerebellum_P350.atac_peak_87969	12	.	2.55642	2.79663	1.25464
chr16	12563829	12564029	Cerebellum_P350.atac_peak_87970	25	.	3.32095	4.43079	2.53597
chr16	12577122	12577966	Cerebellum_P350.atac_peak_87971	31	.	3.41003	5.15831	3.17372
chr16	12586286	12586987	Cerebellum_P350.atac_peak_87972	16	.	2.80059	3.29175	1.62894
chr16	12594287	12594543	Cerebellum_P350.atac_peak_87973	28	.	3.44516	4.75842	2.84296
chr16	12608856	12609638	Cerebellum_P350.atac_peak_87974	20	.	3.06027	3.8635	2.09317
chr16	12612668	12614790	Cerebellum_P350.atac_peak_87975	33	.	3.64669	5.32588	3.35232
chr16	12624003	12625511	Cerebellum_P350.atac_peak_87976	24	.	3.22734	4.27304	2.4323
chr16	12632956	12634493	Cerebellum_P350.atac_peak_87977	25	.	3.30033	4.44031	2.57239
chr16	12641802	12642464	Cerebellum_P350.atac_peak_87978	22	.	3.16299	4.062	2.23047
chr16	12646924	12647229	Cerebellum_P350.atac_peak_87979	12	.	2.54357	2.77098	1.23546
chr16	12649243	12649443	Cerebellum_P350.atac_peak_87980	27	.	3.42587	4.67847	2.74251
chr16	12655196	12655396	Cerebellum_P350.atac_peak_87981	31	.	3.60233	5.10298	3.10187
chr16	12659429	12660059	Cerebellum_P350.atac_peak_87982	19	.	3.01638	3.7515	1.9884
chr16	12675804	12676223	Cerebellum_P350.atac_peak_87983	17	.	2.89051	3.48678	1.7833
chr16	12682752	12684797	Cerebellum_P350.atac_peak_87984	19	.	2.98528	3.71747	1.97912
chr16	12689940	12690680	Cerebellum_P350.atac_peak_87985	19	.	2.98963	3.69673	1.94684
chr16	12701501	12701701	Cerebellum_P350.atac_peak_87986	17	.	2.88855	3.48063	1.77745
chr16	12705286	12706150	Cerebellum_P350.atac_peak_87987	17	.	2.86374	3.42505	1.7326
chr16	12707836	12708066	Cerebellum_P350.atac_peak_87988	50	.	4.48166	7.33724	5.04768
chr16	12709474	12709675	Cerebellum_P350.atac_peak_87989	24	.	3.18154	4.23439	2.41992
chr16	12714217	12715430	Cerebellum_P350.atac_peak_87990	18	.	2.85044	3.48241	1.82251
chr16	12716850	12717050	Cerebellum_P350.atac_peak_87991	13	.	2.55235	2.88746	1.35525
chr16	12723483	12723768	Cerebellum_P350.atac_peak_87992	21	.	3.09968	3.94484	2.14809
chr16	12729496	12730897	Cerebellum_P350.atac_peak_87993	26	.	3.31446	4.49032	2.62294
chr16	12741387	12741742	Cerebellum_P350.atac_peak_87994	43	.	4.11808	6.49058	4.3453
chr16	12749344	12749640	Cerebellum_P350.atac_peak_87995	38	.	3.9507	5.96858	3.84703
chr16	12756209	12757278	Cerebellum_P350.atac_peak_87996	24	.	3.23214	4.25502	2.40604
chr16	12767115	12767316	Cerebellum_P350.atac_peak_87997	30	.	3.55278	4.98894	3.00788
chr16	12783258	12783844	Cerebellum_P350.atac_peak_87998	22	.	3.1744	4.09558	2.26132
chr16	12788984	12790048	Cerebellum_P350.atac_peak_87999	25	.	3.27265	4.37473	2.51775
chr16	12802962	12803186	Cerebellum_P350.atac_peak_88000	38	.	3.94452	5.96195	3.845
chr16	12804957	12805201	Cerebellum_P350.atac_peak_88001	50	.	4.44865	7.34424	5.09415
chr16	12823696	12824789	Cerebellum_P350.atac_peak_88002	27	.	3.40703	4.66397	2.74589
chr16	12832555	12833216	Cerebellum_P350.atac_peak_88003	25	.	3.30257	4.42695	2.55234
chr16	12843309	12843533	Cerebellum_P350.atac_peak_88004	22	.	3.13481	4.02812	2.21799
chr16	12862313	12862521	Cerebellum_P350.atac_peak_88005	41	.	4.08286	6.27579	4.10073
chr16	12865398	12865629	Cerebellum_P350.atac_peak_88006	31	.	3.61165	5.15727	3.16294
chr16	12892031	12892260	Cerebellum_P350.atac_peak_88007	52	.	4.51234	7.48687	5.21024
chr16	12910316	12910896	Cerebellum_P350.atac_peak_88008	25	.	3.28545	4.38055	2.51087
chr16	12918751	12918995	Cerebellum_P350.atac_peak_88009	36	.	3.84533	5.74458	3.67202
chr16	12948156	12948387	Cerebellum_P350.atac_peak_88010	37	.	3.89657	5.82497	3.71867
chr16	12960973	12962475	Cerebellum_P350.atac_peak_88011	41	.	4.0544	6.27212	4.12956
chr16	12986815	12988152	Cerebellum_P350.atac_peak_88012	44	.	3.92681	6.58968	4.46766
chr16	13044142	13046057	Cerebellum_P350.atac_peak_88013	31	.	3.08919	5.11781	3.17011
chr16	13065278	13065624	Cerebellum_P350.atac_peak_88014	17	.	2.86986	3.43748	1.74196
chr16	13085225	13085425	Cerebellum_P350.atac_peak_88015	12	.	2.55789	2.79958	1.25685
chr16	13090296	13091096	Cerebellum_P350.atac_peak_88016	28	.	3.43847	4.75008	2.82374
chr16	13103732	13103981	Cerebellum_P350.atac_peak_88017	20	.	3.06501	3.87514	2.09571
chr16	13106872	13107703	Cerebellum_P350.atac_peak_88018	16	.	2.84486	3.38352	1.69942
chr16	13112288	13112488	Cerebellum_P350.atac_peak_88019	24	.	3.29234	4.36364	2.48041
chr16	13134428	13134643	Cerebellum_P350.atac_peak_88020	47	.	4.34921	6.98929	4.73888
chr16	13138990	13139194	Cerebellum_P350.atac_peak_88021	42	.	4.14577	6.43364	4.23773
chr16	13150319	13151680	Cerebellum_P350.atac_peak_88022	26	.	3.37225	4.57519	2.6682
chr16	13170281	13171353	Cerebellum_P350.atac_peak_88023	18	.	2.92772	3.57968	1.86302
chr16	13180647	13182008	Cerebellum_P350.atac_peak_88024	34	.	3.71943	5.48578	3.47359
chr16	13191937	13192281	Cerebellum_P350.atac_peak_88025	12	.	2.56206	2.8079	1.26306
chr16	13208305	13208508	Cerebellum_P350.atac_peak_88026	26	.	3.37525	4.5569	2.64042
chr16	13213825	13214128	Cerebellum_P350.atac_peak_88027	21	.	3.12219	3.99742	2.19145
chr16	13236086	13237028	Cerebellum_P350.atac_peak_88028	16	.	2.81533	3.33079	1.66344
chr16	13253406	13253672	Cerebellum_P350.atac_peak_88029	51	.	4.45364	7.35383	5.10169
chr16	13287342	13288811	Cerebellum_P350.atac_peak_88030	20	.	3.05499	3.85857	2.08572
chr16	13291359	13291582	Cerebellum_P350.atac_peak_88031	18	.	2.88727	3.58949	1.89877
chr16	13294041	13294341	Cerebellum_P350.atac_peak_88032	14	.	2.68197	3.04741	1.44213
chr16	13303942	13304520	Cerebellum_P350.atac_peak_88033	24	.	3.25785	4.29854	2.43378
chr16	13310986	13312042	Cerebellum_P350.atac_peak_88034	31	.	3.61122	5.15441	3.15983
chr16	13321169	13324086	Cerebellum_P350.atac_peak_88035	17	.	2.81737	3.36345	1.70439
chr16	13327770	13328205	Cerebellum_P350.atac_peak_88036	12	.	2.54357	2.77098	1.23546
chr16	13329028	13329232	Cerebellum_P350.atac_peak_88037	38	.	3.94628	5.98017	3.86798
chr16	13333110	13333385	Cerebellum_P350.atac_peak_88038	41	.	4.04891	6.25932	4.119
chr16	13340048	13340684	Cerebellum_P350.atac_peak_88039	19	.	2.97042	3.65424	1.91268
chr16	13347781	13348953	Cerebellum_P350.atac_peak_88040	75	.	4.44746	9.94487	7.53565
chr16	13353271	13355055	Cerebellum_P350.atac_peak_88041	24	.	3.21866	4.26391	2.42937
chr16	13386690	13386891	Cerebellum_P350.atac_peak_88042	32	.	3.65085	5.24117	3.22913
chr16	13395073	13396399	Cerebellum_P350.atac_peak_88043	36	.	3.73982	5.65784	3.60163
chr16	13398830	13399337	Cerebellum_P350.atac_peak_88044	20	.	2.97977	3.76467	2.04122
chr16	13409756	13410385	Cerebellum_P350.atac_peak_88045	29	.	3.53594	4.92232	2.93893
chr16	13411217	13411417	Cerebellum_P350.atac_peak_88046	22	.	3.15211	4.05243	2.25753
chr16	13417346	13418704	Cerebellum_P350.atac_peak_88047	23	.	3.20111	4.19907	2.37023
chr16	13422694	13423329	Cerebellum_P350.atac_peak_88048	43	.	4.16474	6.5656	4.39147
chr16	13430684	13430912	Cerebellum_P350.atac_peak_88049	27	.	3.40816	4.65328	2.73007
chr16	13433269	13433474	Cerebellum_P350.atac_peak_88050	34	.	3.78899	5.53551	3.45884
chr16	13446276	13446598	Cerebellum_P350.atac_peak_88051	39	.	3.97833	6.0855	3.96968
chr16	13456271	13457052	Cerebellum_P350.atac_peak_88052	13	.	2.6326	2.94879	1.3684
chr16	13479715	13480780	Cerebellum_P350.atac_peak_88053	29	.	3.44664	4.86415	2.96596
chr16	13497122	13497322	Cerebellum_P350.atac_peak_88054	26	.	3.37341	4.55085	2.63428
chr16	13502129	13503064	Cerebellum_P350.atac_peak_88055	25	.	3.28258	4.42738	2.57648
chr16	13514930	13515170	Cerebellum_P350.atac_peak_88056	50	.	4.42476	7.26518	5.01711
chr16	13529586	13529961	Cerebellum_P350.atac_peak_88057	17	.	2.85334	3.40512	1.71816
chr16	13540043	13540256	Cerebellum_P350.atac_peak_88058	27	.	3.44069	4.71154	2.76931
chr16	13555211	13556363	Cerebellum_P350.atac_peak_88059	23	.	3.18625	4.16179	2.33556
chr16	13559399	13559601	Cerebellum_P350.atac_peak_88060	29	.	3.50908	4.95059	2.98596
chr16	13561677	13562269	Cerebellum_P350.atac_peak_88061	14	.	2.65034	2.98617	1.40152
chr16	13563536	13563791	Cerebellum_P350.atac_peak_88062	14	.	2.5853	3.04453	1.4813
chr16	13567301	13568227	Cerebellum_P350.atac_peak_88063	22	.	2.96927	4.02178	2.24183
chr16	13569759	13570052	Cerebellum_P350.atac_peak_88064	52	.	4.22685	7.53789	5.28976
chr16	13574587	13574995	Cerebellum_P350.atac_peak_88065	13	.	2.53942	2.84196	1.32205
chr16	13578807	13581217	Cerebellum_P350.atac_peak_88066	22	.	3.10064	4.07311	2.28793
chr16	13586122	13587191	Cerebellum_P350.atac_peak_88067	17	.	2.90398	3.50774	1.7957
chr16	13591576	13591785	Cerebellum_P350.atac_peak_88068	25	.	3.24418	4.3737	2.52931
chr16	13594591	13595048	Cerebellum_P350.atac_peak_88069	18	.	2.84073	3.48197	1.82254
chr16	13598734	13599006	Cerebellum_P350.atac_peak_88070	76	.	5.4086	10.1168	7.64168
chr16	13606631	13606993	Cerebellum_P350.atac_peak_88071	12	.	2.54357	2.77098	1.23546
chr16	13608952	13609343	Cerebellum_P350.atac_peak_88072	12	.	2.57307	2.8299	1.27951
chr16	13634084	13637262	Cerebellum_P350.atac_peak_88073	54	.	3.80173	7.53749	5.42122
chr16	13646815	13647015	Cerebellum_P350.atac_peak_88074	26	.	3.38295	4.59533	2.68242
chr16	13651402	13651630	Cerebellum_P350.atac_peak_88075	24	.	3.25705	4.31175	2.45209
chr16	13654439	13654751	Cerebellum_P350.atac_peak_88076	38	.	3.89892	5.91335	3.83344
chr16	13672540	13673135	Cerebellum_P350.atac_peak_88077	20	.	3.07369	3.88523	2.09922
chr16	13676040	13676240	Cerebellum_P350.atac_peak_88078	29	.	3.52444	4.92982	2.96223
chr16	13680851	13681766	Cerebellum_P350.atac_peak_88079	14	.	2.70902	3.10301	1.48458
chr16	13692847	13693598	Cerebellum_P350.atac_peak_88080	26	.	3.37005	4.55635	2.64565
chr16	13707572	13708461	Cerebellum_P350.atac_peak_88081	59	.	4.6612	8.22002	5.91748
chr16	13715664	13716375	Cerebellum_P350.atac_peak_88082	17	.	2.88713	3.47615	1.77315
chr16	13721791	13721991	Cerebellum_P350.atac_peak_88083	17	.	2.89808	3.49117	1.78064
chr16	13723278	13723803	Cerebellum_P350.atac_peak_88084	18	.	2.94735	3.60214	1.87053
chr16	13725416	13725639	Cerebellum_P350.atac_peak_88085	26	.	3.38752	4.61084	2.69735
chr16	13728797	13728997	Cerebellum_P350.atac_peak_88086	32	.	3.68023	5.29444	3.26517
chr16	13740003	13740233	Cerebellum_P350.atac_peak_88087	27	.	3.42691	4.67826	2.74117
chr16	13750194	13751598	Cerebellum_P350.atac_peak_88088	16	.	2.7859	3.2706	1.61762
chr16	13758420	13758644	Cerebellum_P350.atac_peak_88089	41	.	4.05808	6.26018	4.10924
chr16	13766536	13766867	Cerebellum_P350.atac_peak_88090	26	.	3.34467	4.54022	2.65358
chr16	13768892	13769661	Cerebellum_P350.atac_peak_88091	14	.	2.69227	3.0775	1.47168
chr16	13774377	13774671	Cerebellum_P350.atac_peak_88092	66	.	4.99727	8.96794	6.60418
chr16	13779456	13779671	Cerebellum_P350.atac_peak_88093	27	.	3.44122	4.71147	2.76854
chr16	13788760	13790066	Cerebellum_P350.atac_peak_88094	22	.	3.11033	4.02703	2.25287
chr16	13794212	13794464	Cerebellum_P350.atac_peak_88095	15	.	2.75357	3.19627	1.55669
chr16	13801058	13801997	Cerebellum_P350.atac_peak_88096	20	.	3.01354	3.84019	2.0891
chr16	13804215	13804510	Cerebellum_P350.atac_peak_88097	12	.	2.51334	2.82072	1.2985
chr16	13806081	13807038	Cerebellum_P350.atac_peak_88098	26	.	3.16877	4.55299	2.68629
chr16	13809810	13810208	Cerebellum_P350.atac_peak_88099	15	.	2.56198	3.14591	1.52788
chr16	13811090	13812474	Cerebellum_P350.atac_peak_88100	59	.	4.70371	8.23673	5.92534
chr16	13818730	13818957	Cerebellum_P350.atac_peak_88101	34	.	3.73692	5.46374	3.42464
chr16	13824058	13824300	Cerebellum_P350.atac_peak_88102	29	.	3.51186	4.88747	2.92042
chr16	13828967	13829233	Cerebellum_P350.atac_peak_88103	22	.	3.146	4.082	2.27598
chr16	13858006	13858657	Cerebellum_P350.atac_peak_88104	47	.	4.30974	6.9623	4.7489
chr16	13862716	13862966	Cerebellum_P350.atac_peak_88105	33	.	3.71362	5.41804	3.39123
chr16	13890367	13891734	Cerebellum_P350.atac_peak_88106	21	.	3.09728	3.94497	2.15092
chr16	13895508	13895778	Cerebellum_P350.atac_peak_88107	48	.	4.31408	7.04711	4.85039
chr16	13897019	13898033	Cerebellum_P350.atac_peak_88108	25	.	3.28823	4.43353	2.59103
chr16	13901099	13901966	Cerebellum_P350.atac_peak_88109	20	.	3.04255	3.82075	2.04952
chr16	13906220	13906428	Cerebellum_P350.atac_peak_88110	36	.	3.8979	5.80051	3.68411
chr16	13910852	13911282	Cerebellum_P350.atac_peak_88111	46	.	4.06596	6.82889	4.67085
chr16	13933467	13934489	Cerebellum_P350.atac_peak_88112	23	.	3.15402	4.13093	2.33677
chr16	13938197	13938401	Cerebellum_P350.atac_peak_88113	37	.	3.92446	5.85776	3.72915
chr16	13940249	13940449	Cerebellum_P350.atac_peak_88114	15	.	2.72207	3.12902	1.504
chr16	13946162	13946362	Cerebellum_P350.atac_peak_88115	19	.	2.96878	3.64944	1.90838
chr16	13950328	13950576	Cerebellum_P350.atac_peak_88116	39	.	3.86922	6.00955	3.93859
chr16	13951431	13951705	Cerebellum_P350.atac_peak_88117	55	.	4.60558	7.82518	5.54692
chr16	13963890	13964716	Cerebellum_P350.atac_peak_88118	64	.	4.87835	8.77757	6.43668
chr16	14011162	14011385	Cerebellum_P350.atac_peak_88119	32	.	3.69559	5.33201	3.29705
chr16	14015420	14015637	Cerebellum_P350.atac_peak_88120	41	.	4.10693	6.34171	4.16061
chr16	14033418	14033627	Cerebellum_P350.atac_peak_88121	46	.	4.3113	6.87526	4.63134
chr16	14066195	14066395	Cerebellum_P350.atac_peak_88122	23	.	3.22239	4.21722	2.36666
chr16	14075966	14076168	Cerebellum_P350.atac_peak_88123	29	.	3.54935	4.94472	2.95248
chr16	14090123	14090358	Cerebellum_P350.atac_peak_88124	36	.	3.81536	5.67714	3.61713
chr16	14099526	14100116	Cerebellum_P350.atac_peak_88125	13	.	2.64066	2.96621	1.38216
chr16	14120308	14120945	Cerebellum_P350.atac_peak_88126	23	.	3.19778	4.16092	2.32058
chr16	14122268	14122731	Cerebellum_P350.atac_peak_88127	44	.	4.23879	6.68987	4.46987
chr16	14128406	14128617	Cerebellum_P350.atac_peak_88128	31	.	3.6481	5.1817	3.15223
chr16	14164169	14164418	Cerebellum_P350.atac_peak_88129	86	.	5.78305	11.2065	8.6438
chr16	14175038	14175238	Cerebellum_P350.atac_peak_88130	14	.	2.68591	3.0573	1.45065
chr16	14216930	14217527	Cerebellum_P350.atac_peak_88131	22	.	3.12224	4.05658	2.27035
chr16	14246511	14247074	Cerebellum_P350.atac_peak_88132	35	.	3.79386	5.62173	3.56834
chr16	14262276	14263523	Cerebellum_P350.atac_peak_88133	25	.	3.26827	4.3627	2.50682
chr16	14273756	14273973	Cerebellum_P350.atac_peak_88134	25	.	3.28941	4.40286	2.53559
chr16	14280662	14281509	Cerebellum_P350.atac_peak_88135	25	.	3.27358	4.37259	2.51381
chr16	14294915	14295410	Cerebellum_P350.atac_peak_88136	16	.	2.80541	3.31814	1.65786
chr16	14308735	14309399	Cerebellum_P350.atac_peak_88137	62	.	4.32188	8.52616	6.24178
chr16	14332680	14332883	Cerebellum_P350.atac_peak_88138	20	.	3.00394	3.75586	2.03431
chr16	14336766	14337335	Cerebellum_P350.atac_peak_88139	15	.	2.73381	3.17968	1.58672
chr16	14343880	14344266	Cerebellum_P350.atac_peak_88140	20	.	3.02132	3.76687	2.00296
chr16	14349682	14349909	Cerebellum_P350.atac_peak_88141	36	.	3.83559	5.7033	3.62837
chr16	14357355	14357593	Cerebellum_P350.atac_peak_88142	30	.	3.55085	5.03435	3.07044
chr16	14367422	14367853	Cerebellum_P350.atac_peak_88143	18	.	2.94834	3.62033	1.89297
chr16	14376816	14377503	Cerebellum_P350.atac_peak_88144	19	.	3.0215	3.76239	1.9983
chr16	14379895	14380905	Cerebellum_P350.atac_peak_88145	20	.	3.01877	3.78738	2.05476
chr16	14388182	14388388	Cerebellum_P350.atac_peak_88146	32	.	3.68262	5.28872	3.25467
chr16	14391563	14391895	Cerebellum_P350.atac_peak_88147	34	.	3.74269	5.48526	3.44643
chr16	14396776	14398176	Cerebellum_P350.atac_peak_88148	42	.	3.76005	6.31053	4.21593
chr16	14403992	14404877	Cerebellum_P350.atac_peak_88149	15	.	2.77916	3.24598	1.59307
chr16	14419811	14420018	Cerebellum_P350.atac_peak_88150	31	.	3.61107	5.14626	3.14901
chr16	14436171	14436374	Cerebellum_P350.atac_peak_88151	33	.	3.72922	5.387	3.33092
chr16	14443598	14443895	Cerebellum_P350.atac_peak_88152	38	.	3.90635	5.92123	3.83528
chr16	14451757	14452022	Cerebellum_P350.atac_peak_88153	36	.	3.83576	5.74322	3.68135
chr16	14459928	14460134	Cerebellum_P350.atac_peak_88154	22	.	3.1601	4.0813	2.25878
chr16	14473992	14474923	Cerebellum_P350.atac_peak_88155	15	.	2.77717	3.23822	1.58516
chr16	14476737	14477650	Cerebellum_P350.atac_peak_88156	12	.	2.54357	2.77098	1.23546
chr16	14484163	14484419	Cerebellum_P350.atac_peak_88157	26	.	3.35086	4.51138	2.60817
chr16	14486252	14486452	Cerebellum_P350.atac_peak_88158	30	.	3.58167	5.05046	3.05549
chr16	14494095	14494351	Cerebellum_P350.atac_peak_88159	33	.	3.69861	5.36941	3.34404
chr16	14496973	14497198	Cerebellum_P350.atac_peak_88160	24	.	3.22443	4.24019	2.41734
chr16	14516990	14517190	Cerebellum_P350.atac_peak_88161	24	.	3.25895	4.32403	2.46643
chr16	14521706	14522347	Cerebellum_P350.atac_peak_88162	40	.	3.97739	6.16449	4.07469
chr16	14535190	14535693	Cerebellum_P350.atac_peak_88163	31	.	3.54269	5.0908	3.14945
chr16	14540318	14540950	Cerebellum_P350.atac_peak_88164	39	.	3.94645	6.00448	3.90054
chr16	14542949	14543701	Cerebellum_P350.atac_peak_88165	32	.	3.65444	5.22683	3.20499
chr16	14554206	14554854	Cerebellum_P350.atac_peak_88166	39	.	3.90407	5.97293	3.90682
chr16	14561071	14563068	Cerebellum_P350.atac_peak_88167	17	.	2.87663	3.45467	1.75693
chr16	14572518	14572745	Cerebellum_P350.atac_peak_88168	30	.	3.55904	5.00989	3.02807
chr16	14582160	14582732	Cerebellum_P350.atac_peak_88169	13	.	2.63548	2.95455	1.3727
chr16	14584752	14584978	Cerebellum_P350.atac_peak_88170	42	.	4.13331	6.43081	4.24865
chr16	14593773	14594141	Cerebellum_P350.atac_peak_88171	16	.	2.78261	3.25524	1.60132
chr16	14602757	14602957	Cerebellum_P350.atac_peak_88172	12	.	2.56409	2.81195	1.26609
chr16	14604062	14605580	Cerebellum_P350.atac_peak_88173	13	.	2.63896	2.96149	1.3779
chr16	14629107	14629705	Cerebellum_P350.atac_peak_88174	37	.	3.90119	5.88107	3.78803
chr16	14634899	14635564	Cerebellum_P350.atac_peak_88175	22	.	3.1394	4.04891	2.23979
chr16	14637057	14637265	Cerebellum_P350.atac_peak_88176	33	.	3.72823	5.40535	3.35659
chr16	14657115	14658379	Cerebellum_P350.atac_peak_88177	19	.	2.98702	3.71534	1.97533
chr16	14662775	14663697	Cerebellum_P350.atac_peak_88178	20	.	2.86456	3.83201	2.09762
chr16	14664646	14665105	Cerebellum_P350.atac_peak_88179	14	.	2.52361	2.94828	1.40882
chr16	14666205	14667012	Cerebellum_P350.atac_peak_88180	13	.	2.57	2.91225	1.37777
chr16	14683478	14684285	Cerebellum_P350.atac_peak_88181	24	.	3.23964	4.26032	2.40425
chr16	14686078	14686335	Cerebellum_P350.atac_peak_88182	41	.	4.04671	6.26899	4.13417
chr16	14690915	14693244	Cerebellum_P350.atac_peak_88183	20	.	2.9258	3.78063	2.04428
chr16	14695705	14696629	Cerebellum_P350.atac_peak_88184	24	.	3.19131	4.2094	2.40282
chr16	14701181	14701407	Cerebellum_P350.atac_peak_88185	26	.	3.36624	4.54187	2.63058
chr16	14706183	14706383	Cerebellum_P350.atac_peak_88186	21	.	3.12065	3.97363	2.16227
chr16	14707554	14707754	Cerebellum_P350.atac_peak_88187	17	.	2.86629	3.42208	1.72588
chr16	14722051	14722251	Cerebellum_P350.atac_peak_88188	26	.	3.37818	4.55954	2.64012
chr16	14732056	14733591	Cerebellum_P350.atac_peak_88189	23	.	3.0507	4.13021	2.33693
chr16	14743997	14746351	Cerebellum_P350.atac_peak_88190	18	.	2.85158	3.59277	1.88684
chr16	14747782	14748827	Cerebellum_P350.atac_peak_88191	18	.	2.8447	3.46767	1.80345
chr16	14763197	14763882	Cerebellum_P350.atac_peak_88192	13	.	2.63393	2.95734	1.3877
chr16	14766713	14767101	Cerebellum_P350.atac_peak_88193	42	.	3.98669	6.30347	4.20692
chr16	14769111	14769739	Cerebellum_P350.atac_peak_88194	37	.	3.80356	5.72995	3.7134
chr16	14788828	14789072	Cerebellum_P350.atac_peak_88195	33	.	3.70069	5.34798	3.31246
chr16	14794812	14795043	Cerebellum_P350.atac_peak_88196	34	.	3.7314	5.44734	3.40911
chr16	14797349	14797859	Cerebellum_P350.atac_peak_88197	10	.	2.34708	2.4673	1.05216
chr16	14800479	14800898	Cerebellum_P350.atac_peak_88198	74	.	5.06637	9.77225	7.40949
chr16	14812671	14812926	Cerebellum_P350.atac_peak_88199	32	.	3.63955	5.25274	3.25793
chr16	14830561	14831282	Cerebellum_P350.atac_peak_88200	16	.	2.84007	3.37491	1.69352
chr16	14839330	14840565	Cerebellum_P350.atac_peak_88201	18	.	2.79136	3.58921	1.89883
chr16	14842613	14843978	Cerebellum_P350.atac_peak_88202	14	.	2.59944	2.974	1.42051
chr16	14850795	14852505	Cerebellum_P350.atac_peak_88203	31	.	3.53251	5.16274	3.1892
chr16	14853323	14854751	Cerebellum_P350.atac_peak_88204	14	.	2.53476	2.94456	1.40248
chr16	14856765	14856986	Cerebellum_P350.atac_peak_88205	31	.	3.50812	5.16608	3.15728
chr16	14868502	14869368	Cerebellum_P350.atac_peak_88206	28	.	3.39877	4.69825	2.80113
chr16	14877011	14877610	Cerebellum_P350.atac_peak_88207	20	.	3.01816	3.78135	2.02566
chr16	14881307	14882351	Cerebellum_P350.atac_peak_88208	18	.	2.87608	3.56895	1.88549
chr16	14884985	14885224	Cerebellum_P350.atac_peak_88209	29	.	3.4881	4.8676	2.922
chr16	14888339	14888564	Cerebellum_P350.atac_peak_88210	45	.	4.27179	6.79749	4.57462
chr16	14900468	14900737	Cerebellum_P350.atac_peak_88211	42	.	4.10494	6.39034	4.22809
chr16	14918988	14919282	Cerebellum_P350.atac_peak_88212	37	.	3.88133	5.86077	3.7842
chr16	14922688	14923081	Cerebellum_P350.atac_peak_88213	20	.	3.03012	3.82678	2.07963
chr16	14925668	14925868	Cerebellum_P350.atac_peak_88214	31	.	3.56979	5.07424	3.11232
chr16	14927512	14928055	Cerebellum_P350.atac_peak_88215	43	.	4.1088	6.56378	4.39793
chr16	14936938	14937638	Cerebellum_P350.atac_peak_88216	22	.	3.146	4.03695	2.21656
chr16	14952226	14953200	Cerebellum_P350.atac_peak_88217	24	.	3.26018	4.3586	2.49669
chr16	14957311	14957875	Cerebellum_P350.atac_peak_88218	28	.	3.48078	4.80724	2.84982
chr16	14970381	14970821	Cerebellum_P350.atac_peak_88219	28	.	3.43744	4.75529	2.8342
chr16	14972252	14972972	Cerebellum_P350.atac_peak_88220	22	.	2.99781	4.04337	2.26135
chr16	14975590	14977319	Cerebellum_P350.atac_peak_88221	23	.	3.18316	4.16032	2.34192
chr16	14981806	14982014	Cerebellum_P350.atac_peak_88222	30	.	3.5555	5.0017	3.02171
chr16	14988825	14989078	Cerebellum_P350.atac_peak_88223	20	.	3.05778	3.85087	2.07191
chr16	14998512	14998851	Cerebellum_P350.atac_peak_88224	31	.	3.5058	5.17872	3.18798
chr16	15001656	15003058	Cerebellum_P350.atac_peak_88225	22	.	2.96629	4.09298	2.29541
chr16	15005855	15006055	Cerebellum_P350.atac_peak_88226	24	.	3.14688	4.2607	2.40665
chr16	15007231	15007440	Cerebellum_P350.atac_peak_88227	34	.	3.71803	5.43179	3.4078
chr16	15013636	15014844	Cerebellum_P350.atac_peak_88228	20	.	2.94501	3.81404	2.06873
chr16	15016262	15017784	Cerebellum_P350.atac_peak_88229	33	.	3.47975	5.34398	3.35818
chr16	15018837	15019037	Cerebellum_P350.atac_peak_88230	32	.	3.48846	5.26444	3.27853
chr16	15022017	15022217	Cerebellum_P350.atac_peak_88231	27	.	3.43064	4.66921	2.72449
chr16	15027746	15028247	Cerebellum_P350.atac_peak_88232	23	.	3.19475	4.15623	2.31845
chr16	15039370	15039617	Cerebellum_P350.atac_peak_88233	32	.	3.65188	5.23124	3.21397
chr16	15046368	15046615	Cerebellum_P350.atac_peak_88234	36	.	3.89173	5.78324	3.66829
chr16	15050367	15050590	Cerebellum_P350.atac_peak_88235	34	.	3.76973	5.5442	3.49354
chr16	15052520	15052741	Cerebellum_P350.atac_peak_88236	41	.	4.06713	6.29601	4.14701
chr16	15059585	15059850	Cerebellum_P350.atac_peak_88237	30	.	3.56563	5.05266	3.07764
chr16	15063986	15064186	Cerebellum_P350.atac_peak_88238	31	.	3.5928	5.0939	3.10045
chr16	15073110	15073833	Cerebellum_P350.atac_peak_88239	22	.	2.98668	4.00255	2.2297
chr16	15074954	15076142	Cerebellum_P350.atac_peak_88240	30	.	3.22672	4.95209	3.06019
chr16	15080378	15081661	Cerebellum_P350.atac_peak_88241	17	.	2.82677	3.37141	1.72549
chr16	15085850	15086076	Cerebellum_P350.atac_peak_88242	35	.	3.79144	5.56927	3.50103
chr16	15091706	15092083	Cerebellum_P350.atac_peak_88243	28	.	3.43812	4.75502	2.83053
chr16	15096474	15097542	Cerebellum_P350.atac_peak_88244	23	.	3.15877	4.12579	2.32202
chr16	15100818	15101375	Cerebellum_P350.atac_peak_88245	16	.	2.78246	3.25564	1.602
chr16	15107811	15109208	Cerebellum_P350.atac_peak_88246	34	.	3.56413	5.41168	3.4576
chr16	15127619	15128744	Cerebellum_P350.atac_peak_88247	52	.	4.43002	7.45054	5.25209
chr16	15135728	15135928	Cerebellum_P350.atac_peak_88248	18	.	2.91414	3.55823	1.85005
chr16	15138011	15138211	Cerebellum_P350.atac_peak_88249	18	.	2.90305	3.52677	1.85195
chr16	15140806	15141652	Cerebellum_P350.atac_peak_88250	25	.	3.30664	4.43851	2.56292
chr16	15146826	15147226	Cerebellum_P350.atac_peak_88251	12	.	2.54357	2.77098	1.23546
chr16	15156797	15157030	Cerebellum_P350.atac_peak_88252	53	.	4.57406	7.61602	5.31011
chr16	15157878	15158908	Cerebellum_P350.atac_peak_88253	17	.	2.85393	3.41128	1.72614
chr16	15161347	15161711	Cerebellum_P350.atac_peak_88254	31	.	3.47043	5.16913	3.18631
chr16	15165263	15165620	Cerebellum_P350.atac_peak_88255	37	.	3.89106	5.8164	3.71378
chr16	15171853	15172053	Cerebellum_P350.atac_peak_88256	22	.	3.19377	4.13423	2.29066
chr16	15177548	15178004	Cerebellum_P350.atac_peak_88257	43	.	4.12773	6.48883	4.33059
chr16	15180032	15180237	Cerebellum_P350.atac_peak_88258	19	.	2.97474	3.65753	1.91233
chr16	15200860	15201334	Cerebellum_P350.atac_peak_88259	19	.	2.87182	3.69066	1.97339
chr16	15202188	15202585	Cerebellum_P350.atac_peak_88260	27	.	3.25744	4.59503	2.70324
chr16	15204584	15206073	Cerebellum_P350.atac_peak_88261	14	.	2.64367	3.06352	1.4858
chr16	15216921	15217182	Cerebellum_P350.atac_peak_88262	27	.	3.4499	4.7343	2.78872
chr16	15220529	15221274	Cerebellum_P350.atac_peak_88263	18	.	2.8717	3.56732	1.8953
chr16	15223266	15224489	Cerebellum_P350.atac_peak_88264	27	.	3.35908	4.6174	2.73996
chr16	15233502	15233702	Cerebellum_P350.atac_peak_88265	15	.	2.7407	3.16688	1.53267
chr16	15249804	15250833	Cerebellum_P350.atac_peak_88266	24	.	3.25698	4.30325	2.44112
chr16	15259448	15260082	Cerebellum_P350.atac_peak_88267	39	.	3.97092	6.05772	3.94167
chr16	15272452	15273637	Cerebellum_P350.atac_peak_88268	74	.	4.98372	9.91793	7.42049
chr16	15284594	15285030	Cerebellum_P350.atac_peak_88269	49	.	4.36475	7.18531	4.97937
chr16	15287331	15287708	Cerebellum_P350.atac_peak_88270	11	.	2.39275	2.56229	1.11906
chr16	15290653	15291457	Cerebellum_P350.atac_peak_88271	32	.	3.62356	5.22749	3.24266
chr16	15323898	15324929	Cerebellum_P350.atac_peak_88272	23	.	3.20024	4.1686	2.32821
chr16	15336067	15336844	Cerebellum_P350.atac_peak_88273	14	.	2.65981	3.00315	1.40904
chr16	15341593	15342928	Cerebellum_P350.atac_peak_88274	20	.	3.012	3.75652	2.00009
chr16	15357314	15357514	Cerebellum_P350.atac_peak_88275	20	.	3.06342	3.85373	2.06944
chr16	15408728	15409193	Cerebellum_P350.atac_peak_88276	32	.	3.63349	5.23639	3.24292
chr16	15416158	15417018	Cerebellum_P350.atac_peak_88277	19	.	2.96363	3.65705	1.92374
chr16	15422951	15423882	Cerebellum_P350.atac_peak_88278	20	.	3.01263	3.76754	2.01383
chr16	15430949	15432333	Cerebellum_P350.atac_peak_88279	29	.	3.48472	4.85513	2.90915
chr16	15445231	15445561	Cerebellum_P350.atac_peak_88280	72	.	5.23648	9.67135	7.25322
chr16	15453459	15453760	Cerebellum_P350.atac_peak_88281	17	.	2.89089	3.48617	1.78205
chr16	15457329	15457960	Cerebellum_P350.atac_peak_88282	47	.	4.23021	6.9313	4.79524
chr16	15467203	15467848	Cerebellum_P350.atac_peak_88283	12	.	2.54777	2.77937	1.24173
chr16	15483631	15483922	Cerebellum_P350.atac_peak_88284	34	.	3.75745	5.51766	3.47247
chr16	15487246	15487464	Cerebellum_P350.atac_peak_88285	44	.	4.21644	6.67057	4.47075
chr16	15488355	15488593	Cerebellum_P350.atac_peak_88286	30	.	3.5602	4.99338	3.00486
chr16	15515430	15516580	Cerebellum_P350.atac_peak_88287	20	.	2.79601	3.74176	2.00711
chr16	15518017	15518618	Cerebellum_P350.atac_peak_88288	22	.	2.79295	3.97727	2.21988
chr16	15522885	15523132	Cerebellum_P350.atac_peak_88289	33	.	3.39916	5.2927	3.32434
chr16	15531598	15532381	Cerebellum_P350.atac_peak_88290	12	.	2.54357	2.77098	1.23546
chr16	15534922	15535169	Cerebellum_P350.atac_peak_88291	23	.	3.21198	4.20063	2.35684
chr16	15536500	15536739	Cerebellum_P350.atac_peak_88292	35	.	3.76481	5.55232	3.51033
chr16	15552596	15553685	Cerebellum_P350.atac_peak_88293	76	.	4.76166	10.1532	7.63998
chr16	15568118	15568318	Cerebellum_P350.atac_peak_88294	21	.	3.07772	3.89676	2.10949
chr16	15591504	15591706	Cerebellum_P350.atac_peak_88295	33	.	3.73981	5.41306	3.35329
chr16	15603155	15603832	Cerebellum_P350.atac_peak_88296	31	.	3.56415	5.12306	3.17347
chr16	15605102	15605582	Cerebellum_P350.atac_peak_88297	18	.	2.88802	3.49096	1.80147
chr16	15609974	15610513	Cerebellum_P350.atac_peak_88298	29	.	3.49859	4.86866	2.91118
chr16	15615146	15616602	Cerebellum_P350.atac_peak_88299	15	.	2.70151	3.13043	1.5387
chr16	15620171	15620522	Cerebellum_P350.atac_peak_88300	56	.	4.53708	7.9149	5.62899
chr16	15624876	15626060	Cerebellum_P350.atac_peak_88301	49	.	4.28793	7.09406	4.9345
chr16	15634969	15635209	Cerebellum_P350.atac_peak_88302	41	.	4.04057	6.23899	4.1013
chr16	15641974	15642269	Cerebellum_P350.atac_peak_88303	64	.	4.94703	8.77224	6.40434
chr16	15654793	15654998	Cerebellum_P350.atac_peak_88304	29	.	3.53929	4.93255	2.94816
chr16	15657076	15657472	Cerebellum_P350.atac_peak_88305	20	.	3.06465	3.84989	2.0632
chr16	15667794	15667994	Cerebellum_P350.atac_peak_88306	27	.	3.44177	4.72253	2.78267
chr16	15687565	15687831	Cerebellum_P350.atac_peak_88307	61	.	4.8857	8.53178	6.16138
chr16	15689197	15689427	Cerebellum_P350.atac_peak_88308	30	.	3.51109	5.01408	3.07013
chr16	15693254	15694210	Cerebellum_P350.atac_peak_88309	15	.	2.76054	3.21021	1.56712
chr16	15720898	15721875	Cerebellum_P350.atac_peak_88310	47	.	4.12271	6.9572	4.77722
chr16	15727095	15728000	Cerebellum_P350.atac_peak_88311	22	.	3.15107	4.06119	2.24297
chr16	15734940	15735232	Cerebellum_P350.atac_peak_88312	39	.	3.96847	6.08402	3.98213
chr16	15738640	15738840	Cerebellum_P350.atac_peak_88313	27	.	3.34562	4.60804	2.72838
chr16	15741398	15742325	Cerebellum_P350.atac_peak_88314	26	.	3.36836	4.59591	2.69998
chr16	15753555	15754080	Cerebellum_P350.atac_peak_88315	18	.	2.93768	3.58613	1.86031
chr16	15755754	15755969	Cerebellum_P350.atac_peak_88316	37	.	3.91296	5.86786	3.75646
chr16	15766774	15769175	Cerebellum_P350.atac_peak_88317	41	.	3.97322	6.18779	4.11113
chr16	15771551	15771828	Cerebellum_P350.atac_peak_88318	20	.	3.0555	3.86213	2.08962
chr16	15780090	15781618	Cerebellum_P350.atac_peak_88319	44	.	3.67932	6.58369	4.45054
chr16	15812041	15812441	Cerebellum_P350.atac_peak_88320	47	.	4.29352	6.94894	4.74975
chr16	15813453	15813653	Cerebellum_P350.atac_peak_88321	29	.	3.51172	4.88575	2.91825
chr16	15833501	15834613	Cerebellum_P350.atac_peak_88322	43	.	4.13287	6.56122	4.3844
chr16	15882687	15882897	Cerebellum_P350.atac_peak_88323	19	.	3.01292	3.74668	1.98614
chr16	15888974	15889712	Cerebellum_P350.atac_peak_88324	279	.	9.27182	31.1862	27.9478
chr16	15896504	15896997	Cerebellum_P350.atac_peak_88325	20	.	3.05586	3.85018	2.07325
chr16	15916469	15916733	Cerebellum_P350.atac_peak_88326	22	.	3.14428	4.06243	2.25213
chr16	15932333	15932607	Cerebellum_P350.atac_peak_88327	81	.	5.61744	10.7239	8.19701
chr16	15937706	15938212	Cerebellum_P350.atac_peak_88328	17	.	2.88471	3.47274	1.7714
chr16	15957558	15957783	Cerebellum_P350.atac_peak_88329	28	.	3.44795	4.75935	2.82441
chr16	15962053	15962413	Cerebellum_P350.atac_peak_88330	46	.	4.20396	6.75774	4.60015
chr16	15970247	15972431	Cerebellum_P350.atac_peak_88331	25	.	3.16418	4.38034	2.53243
chr16	15992123	15992768	Cerebellum_P350.atac_peak_88332	50	.	4.34786	7.28328	5.04704
chr16	15996273	15996767	Cerebellum_P350.atac_peak_88333	22	.	3.05886	4.04451	2.27782
chr16	16001514	16001814	Cerebellum_P350.atac_peak_88334	12	.	2.5455	2.77482	1.23834
chr16	16010105	16011071	Cerebellum_P350.atac_peak_88335	16	.	2.78534	3.27447	1.62326
chr16	16023722	16024244	Cerebellum_P350.atac_peak_88336	36	.	3.77945	5.64158	3.61091
chr16	16031291	16031497	Cerebellum_P350.atac_peak_88337	42	.	4.13485	6.44233	4.26197
chr16	16074037	16074289	Cerebellum_P350.atac_peak_88338	29	.	3.45741	4.82154	2.90391
chr16	16078080	16079293	Cerebellum_P350.atac_peak_88339	19	.	2.96017	3.64475	1.91166
chr16	16093394	16093777	Cerebellum_P350.atac_peak_88340	15	.	2.73962	3.16633	1.53315
chr16	16099267	16099467	Cerebellum_P350.atac_peak_88341	19	.	3.02367	3.76346	1.99614
chr16	16100420	16100717	Cerebellum_P350.atac_peak_88342	27	.	3.4289	4.72253	2.79781
chr16	16110810	16111091	Cerebellum_P350.atac_peak_88343	25	.	3.30077	4.42848	2.55673
chr16	16122220	16122660	Cerebellum_P350.atac_peak_88344	12	.	2.54357	2.77098	1.23546
chr16	16127316	16128791	Cerebellum_P350.atac_peak_88345	25	.	3.26958	4.40314	2.56914
chr16	16143371	16144096	Cerebellum_P350.atac_peak_88346	19	.	2.98354	3.68714	1.94116
chr16	16151576	16152673	Cerebellum_P350.atac_peak_88347	70	.	4.84792	9.45935	7.08342
chr16	16168368	16168694	Cerebellum_P350.atac_peak_88348	30	.	3.5452	4.99975	3.03117
chr16	16170892	16171785	Cerebellum_P350.atac_peak_88349	14	.	2.70435	3.0921	1.47554
chr16	16178185	16178431	Cerebellum_P350.atac_peak_88350	27	.	3.38755	4.62121	2.71138
chr16	16182803	16183083	Cerebellum_P350.atac_peak_88351	34	.	3.75201	5.48466	3.43487
chr16	16197580	16198139	Cerebellum_P350.atac_peak_88352	24	.	3.25925	4.318	2.45817
chr16	16199452	16199653	Cerebellum_P350.atac_peak_88353	37	.	3.92767	5.87499	3.74866
chr16	16209947	16210732	Cerebellum_P350.atac_peak_88354	23	.	3.21386	4.22205	2.38322
chr16	16222239	16222734	Cerebellum_P350.atac_peak_88355	13	.	2.62065	2.92493	1.35056
chr16	16225558	16225758	Cerebellum_P350.atac_peak_88356	23	.	3.21806	4.19982	2.34866
chr16	16243326	16243589	Cerebellum_P350.atac_peak_88357	16	.	2.79399	3.28364	1.62572
chr16	16249122	16249322	Cerebellum_P350.atac_peak_88358	28	.	3.47198	4.76787	2.80792
chr16	16250849	16252657	Cerebellum_P350.atac_peak_88359	18	.	2.92004	3.57314	1.86294
chr16	16256905	16257184	Cerebellum_P350.atac_peak_88360	29	.	3.48781	4.85698	2.90803
chr16	16276515	16276741	Cerebellum_P350.atac_peak_88361	37	.	3.8857	5.81142	3.71354
chr16	16287599	16287799	Cerebellum_P350.atac_peak_88362	25	.	3.27644	4.36511	2.50024
chr16	16302027	16302227	Cerebellum_P350.atac_peak_88363	14	.	2.61872	3.09482	1.48583
chr16	16305000	16306514	Cerebellum_P350.atac_peak_88364	32	.	3.36729	5.09539	3.20308
chr16	16309375	16309608	Cerebellum_P350.atac_peak_88365	49	.	4.27302	7.16147	4.91757
chr16	16324523	16325057	Cerebellum_P350.atac_peak_88366	90	.	5.83744	11.5488	9.00575
chr16	16331362	16332179	Cerebellum_P350.atac_peak_88367	54	.	4.5978	7.70531	5.40087
chr16	16339286	16340197	Cerebellum_P350.atac_peak_88368	26	.	3.21402	4.53048	2.66801
chr16	16345355	16345555	Cerebellum_P350.atac_peak_88369	14	.	2.68469	3.05354	1.44711
chr16	16351422	16351895	Cerebellum_P350.atac_peak_88370	14	.	2.69002	3.06349	1.45415
chr16	16356676	16357066	Cerebellum_P350.atac_peak_88371	16	.	2.8161	3.32176	1.65085
chr16	16363587	16364503	Cerebellum_P350.atac_peak_88372	17	.	2.86068	3.43156	1.74438
chr16	16365782	16366018	Cerebellum_P350.atac_peak_88373	31	.	3.62509	5.16635	3.1691
chr16	16370658	16371448	Cerebellum_P350.atac_peak_88374	35	.	3.54208	5.5395	3.51628
chr16	16376333	16376726	Cerebellum_P350.atac_peak_88375	17	.	2.80204	3.41184	1.74323
chr16	16378066	16378715	Cerebellum_P350.atac_peak_88376	15	.	2.65899	3.10746	1.52529
chr16	16381097	16381722	Cerebellum_P350.atac_peak_88377	43	.	4.00745	6.46737	4.33463
chr16	16386760	16387318	Cerebellum_P350.atac_peak_88378	26	.	3.29225	4.50623	2.64286
chr16	16388796	16389104	Cerebellum_P350.atac_peak_88379	35	.	3.71929	5.55032	3.55125
chr16	16393280	16393480	Cerebellum_P350.atac_peak_88380	14	.	2.69072	3.06955	1.46129
chr16	16407866	16408986	Cerebellum_P350.atac_peak_88381	19	.	2.8497	3.60288	1.91058
chr16	16410447	16410937	Cerebellum_P350.atac_peak_88382	17	.	2.73575	3.47797	1.79586
chr16	16415149	16415756	Cerebellum_P350.atac_peak_88383	19	.	2.87435	3.71489	1.99625
chr16	16423255	16423759	Cerebellum_P350.atac_peak_88384	12	.	2.54357	2.77098	1.23546
chr16	16426735	16426935	Cerebellum_P350.atac_peak_88385	28	.	3.49741	4.85869	2.89908
chr16	16442015	16442330	Cerebellum_P350.atac_peak_88386	22	.	3.18055	4.12824	2.29765
chr16	16454175	16454410	Cerebellum_P350.atac_peak_88387	29	.	3.50709	4.9012	2.94469
chr16	16456456	16457356	Cerebellum_P350.atac_peak_88388	20	.	3.0304	3.81417	2.05499
chr16	16463288	16463737	Cerebellum_P350.atac_peak_88389	20	.	2.95883	3.82067	2.08962
chr16	16466968	16467420	Cerebellum_P350.atac_peak_88390	86	.	5.29296	11.0895	8.61882
chr16	16469754	16469954	Cerebellum_P350.atac_peak_88391	27	.	3.37375	4.65774	2.7747
chr16	16476171	16476404	Cerebellum_P350.atac_peak_88392	17	.	2.87619	3.45249	1.75455
chr16	16539488	16539721	Cerebellum_P350.atac_peak_88393	73	.	5.06875	9.86001	7.39424
chr16	16543982	16545238	Cerebellum_P350.atac_peak_88394	44	.	3.75608	6.51072	4.43134
chr16	16555422	16556252	Cerebellum_P350.atac_peak_88395	22	.	3.00816	3.94546	2.2038
chr16	16557792	16558082	Cerebellum_P350.atac_peak_88396	108	.	6.50804	13.5422	10.8536
chr16	16571347	16571597	Cerebellum_P350.atac_peak_88397	34	.	3.78611	5.55764	3.49206
chr16	16595085	16595773	Cerebellum_P350.atac_peak_88398	24	.	3.2465	4.27476	2.41526
chr16	16602696	16603639	Cerebellum_P350.atac_peak_88399	14	.	2.68993	3.06537	1.45672
chr16	16613034	16614491	Cerebellum_P350.atac_peak_88400	27	.	3.40444	4.66828	2.7547
chr16	16617629	16618335	Cerebellum_P350.atac_peak_88401	18	.	2.91186	3.53224	1.8188
chr16	16621587	16621806	Cerebellum_P350.atac_peak_88402	29	.	3.47408	4.87404	2.95987
chr16	16625107	16626355	Cerebellum_P350.atac_peak_88403	20	.	2.95774	3.76137	2.04633
chr16	16640239	16640852	Cerebellum_P350.atac_peak_88404	26	.	3.34798	4.54746	2.65991
chr16	16653505	16653753	Cerebellum_P350.atac_peak_88405	23	.	3.21061	4.22471	2.39074
chr16	16657520	16657731	Cerebellum_P350.atac_peak_88406	22	.	3.14029	4.03702	2.22335
chr16	16664927	16665252	Cerebellum_P350.atac_peak_88407	50	.	4.41408	7.26522	5.02889
chr16	16668074	16668753	Cerebellum_P350.atac_peak_88408	16	.	2.75653	3.26363	1.64891
chr16	16671006	16671523	Cerebellum_P350.atac_peak_88409	21	.	3.04576	3.85532	2.10709
chr16	16673625	16674005	Cerebellum_P350.atac_peak_88410	12	.	2.51183	2.7828	1.28383
chr16	16676376	16677330	Cerebellum_P350.atac_peak_88411	19	.	2.97828	3.71721	1.97736
chr16	16678388	16679110	Cerebellum_P350.atac_peak_88412	24	.	3.27077	4.33936	2.47272
chr16	16704722	16704922	Cerebellum_P350.atac_peak_88413	24	.	3.23516	4.30639	2.4934
chr16	16707313	16708035	Cerebellum_P350.atac_peak_88414	43	.	4.06984	6.44245	4.31159
chr16	16712406	16713475	Cerebellum_P350.atac_peak_88415	26	.	3.34028	4.55389	2.67565
chr16	16725352	16725607	Cerebellum_P350.atac_peak_88416	34	.	3.77871	5.54573	3.49131
chr16	16734659	16735857	Cerebellum_P350.atac_peak_88417	33	.	3.59859	5.39213	3.35687
chr16	16745415	16745644	Cerebellum_P350.atac_peak_88418	47	.	4.31796	6.9432	4.71458
chr16	16760691	16761169	Cerebellum_P350.atac_peak_88419	19	.	2.93503	3.67513	1.97974
chr16	16764182	16765035	Cerebellum_P350.atac_peak_88420	27	.	3.225	4.6277	2.75832
chr16	16768019	16768312	Cerebellum_P350.atac_peak_88421	27	.	3.25657	4.57675	2.70473
chr16	16772609	16772809	Cerebellum_P350.atac_peak_88422	27	.	3.42269	4.6789	2.74701
chr16	16784700	16785797	Cerebellum_P350.atac_peak_88423	40	.	3.5638	6.12315	4.02014
chr16	16802739	16803348	Cerebellum_P350.atac_peak_88424	36	.	3.83002	5.68582	3.61133
chr16	16814163	16814383	Cerebellum_P350.atac_peak_88425	30	.	3.54077	4.98195	3.0125
chr16	16815525	16815725	Cerebellum_P350.atac_peak_88426	17	.	2.88106	3.45986	1.75875
chr16	16821938	16822464	Cerebellum_P350.atac_peak_88427	14	.	2.67305	3.0296	1.42881
chr16	16828965	16829355	Cerebellum_P350.atac_peak_88428	29	.	3.5326	4.95747	2.98924
chr16	16838017	16838920	Cerebellum_P350.atac_peak_88429	17	.	2.78194	3.3254	1.70726
chr16	16841908	16842148	Cerebellum_P350.atac_peak_88430	24	.	3.22102	4.28226	2.46921
chr16	16844238	16844498	Cerebellum_P350.atac_peak_88431	45	.	4.18317	6.66114	4.50235
chr16	16847795	16847995	Cerebellum_P350.atac_peak_88432	25	.	3.30029	4.3945	2.51169
chr16	16854558	16854843	Cerebellum_P350.atac_peak_88433	23	.	3.22855	4.23245	2.37989
chr16	16857047	16857753	Cerebellum_P350.atac_peak_88434	30	.	3.52187	4.95966	3.00531
chr16	16864810	16866225	Cerebellum_P350.atac_peak_88435	23	.	3.23921	4.24673	2.38652
chr16	16874565	16874784	Cerebellum_P350.atac_peak_88436	24	.	3.2894	4.36649	2.4969
chr16	16878869	16879723	Cerebellum_P350.atac_peak_88437	15	.	2.77105	3.22727	1.57768
chr16	16887027	16887227	Cerebellum_P350.atac_peak_88438	26	.	3.37341	4.55117	2.63471
chr16	16895178	16895535	Cerebellum_P350.atac_peak_88439	52	.	4.48608	7.50709	5.26479
chr16	16906325	16907062	Cerebellum_P350.atac_peak_88440	22	.	3.15061	4.08725	2.2926
chr16	16909528	16909993	Cerebellum_P350.atac_peak_88441	28	.	3.40582	4.75426	2.87033
chr16	16914447	16914681	Cerebellum_P350.atac_peak_88442	24	.	3.26392	4.32788	2.46538
chr16	16916700	16916911	Cerebellum_P350.atac_peak_88443	34	.	3.76563	5.52468	3.47233
chr16	16921664	16921904	Cerebellum_P350.atac_peak_88444	33	.	3.716	5.38402	3.3483
chr16	16925749	16925949	Cerebellum_P350.atac_peak_88445	25	.	3.3289	4.44088	2.54024
chr16	16927099	16927393	Cerebellum_P350.atac_peak_88446	32	.	3.63692	5.23614	3.23841
chr16	16946144	16946577	Cerebellum_P350.atac_peak_88447	24	.	3.1627	4.22551	2.4204
chr16	16949340	16950686	Cerebellum_P350.atac_peak_88448	23	.	3.12238	4.13426	2.33657
chr16	16957783	16958768	Cerebellum_P350.atac_peak_88449	27	.	3.38054	4.64098	2.75644
chr16	16962173	16962867	Cerebellum_P350.atac_peak_88450	15	.	2.6913	3.13778	1.55028
chr16	16966645	16966860	Cerebellum_P350.atac_peak_88451	21	.	3.12871	4.0088	2.19962
chr16	16969863	16970140	Cerebellum_P350.atac_peak_88452	47	.	4.30777	6.93732	4.71763
chr16	16985542	16987210	Cerebellum_P350.atac_peak_88453	27	.	3.40639	4.69577	2.79526
chr16	16998185	16998385	Cerebellum_P350.atac_peak_88454	21	.	3.11111	3.94202	2.13185
chr16	16999264	17000081	Cerebellum_P350.atac_peak_88455	18	.	2.89578	3.50962	1.8072
chr16	17005599	17005850	Cerebellum_P350.atac_peak_88456	38	.	3.9091	5.91207	3.81983
chr16	17014263	17016188	Cerebellum_P350.atac_peak_88457	22	.	3.10292	4.04691	2.27745
chr16	17016990	17018010	Cerebellum_P350.atac_peak_88458	14	.	2.68788	3.06542	1.46976
chr16	17042905	17043278	Cerebellum_P350.atac_peak_88459	78	.	5.34827	10.3347	7.85759
chr16	17044225	17044425	Cerebellum_P350.atac_peak_88460	26	.	3.26356	4.46603	2.60941
chr16	17056606	17058005	Cerebellum_P350.atac_peak_88461	43	.	4.01651	6.3974	4.33776
chr16	17069890	17070205	Cerebellum_P350.atac_peak_88462	32	.	3.3517	5.20834	3.25432
chr16	17072999	17074491	Cerebellum_P350.atac_peak_88463	21	.	2.83637	3.85263	2.10015
chr16	17089762	17091651	Cerebellum_P350.atac_peak_88464	20	.	3.02456	3.8042	2.04767
chr16	17095026	17095429	Cerebellum_P350.atac_peak_88465	18	.	2.94117	3.59522	1.86949
chr16	17106178	17107040	Cerebellum_P350.atac_peak_88466	31	.	3.54919	5.13311	3.18545
chr16	17110114	17110370	Cerebellum_P350.atac_peak_88467	46	.	3.98482	6.88172	4.68382
chr16	17111836	17112532	Cerebellum_P350.atac_peak_88468	16	.	2.71628	3.25208	1.62948
chr16	17114432	17114875	Cerebellum_P350.atac_peak_88469	28	.	3.38299	4.77415	2.83919
chr16	17124405	17125081	Cerebellum_P350.atac_peak_88470	26	.	3.32858	4.51912	2.64515
chr16	17129306	17129506	Cerebellum_P350.atac_peak_88471	31	.	3.60952	5.17712	3.19945
chr16	17132284	17132786	Cerebellum_P350.atac_peak_88472	38	.	3.87895	5.91183	3.85526
chr16	17139251	17139451	Cerebellum_P350.atac_peak_88473	27	.	3.39885	4.64741	2.73298
chr16	17144839	17145774	Cerebellum_P350.atac_peak_88474	14	.	2.69225	3.06795	1.45749
chr16	17158637	17159196	Cerebellum_P350.atac_peak_88475	22	.	3.08871	4.08535	2.2818
chr16	17163023	17163797	Cerebellum_P350.atac_peak_88476	22	.	2.99821	4.04968	2.28539
chr16	17165249	17165590	Cerebellum_P350.atac_peak_88477	27	.	3.45639	4.74637	2.79778
chr16	17175019	17176136	Cerebellum_P350.atac_peak_88478	18	.	2.80869	3.53296	1.85631
chr16	17177061	17177364	Cerebellum_P350.atac_peak_88479	41	.	3.86661	6.29454	4.16798
chr16	17182709	17182922	Cerebellum_P350.atac_peak_88480	44	.	4.24632	6.70377	4.47955
chr16	17188490	17189219	Cerebellum_P350.atac_peak_88481	29	.	3.44102	4.86602	2.98577
chr16	17192752	17193398	Cerebellum_P350.atac_peak_88482	26	.	3.26663	4.59718	2.68834
chr16	17196480	17196710	Cerebellum_P350.atac_peak_88483	27	.	3.31792	4.62964	2.73563
chr16	17200940	17201712	Cerebellum_P350.atac_peak_88484	14	.	2.66861	3.02218	1.42409
chr16	17215234	17215436	Cerebellum_P350.atac_peak_88485	40	.	3.6793	6.19883	4.05024
chr16	17216512	17217920	Cerebellum_P350.atac_peak_88486	31	.	3.29268	5.08506	3.11955
chr16	17229912	17230612	Cerebellum_P350.atac_peak_88487	19	.	2.92758	3.69379	1.99079
chr16	17234394	17234594	Cerebellum_P350.atac_peak_88488	26	.	3.39408	4.59032	2.66245
chr16	17252569	17253076	Cerebellum_P350.atac_peak_88489	23	.	3.20797	4.20138	2.36257
chr16	17254013	17254496	Cerebellum_P350.atac_peak_88490	30	.	3.39756	4.97267	3.05877
chr16	17258065	17258822	Cerebellum_P350.atac_peak_88491	26	.	3.18124	4.56188	2.68287
chr16	17263512	17263715	Cerebellum_P350.atac_peak_88492	29	.	3.2931	4.95265	2.98997
chr16	17264717	17265365	Cerebellum_P350.atac_peak_88493	34	.	3.50138	5.44679	3.43792
chr16	17275144	17276897	Cerebellum_P350.atac_peak_88494	13	.	2.52489	2.82506	1.30788
chr16	17281574	17283313	Cerebellum_P350.atac_peak_88495	17	.	2.77475	3.40358	1.73342
chr16	17288863	17289337	Cerebellum_P350.atac_peak_88496	70	.	4.60332	9.4137	7.01385
chr16	17299816	17301258	Cerebellum_P350.atac_peak_88497	23	.	2.9285	4.1691	2.3676
chr16	17307902	17308960	Cerebellum_P350.atac_peak_88498	17	.	2.71415	3.46339	1.78291
chr16	17320988	17321219	Cerebellum_P350.atac_peak_88499	44	.	4.20396	6.64347	4.44869
chr16	17326730	17327210	Cerebellum_P350.atac_peak_88500	37	.	3.78292	5.85163	3.78878
chr16	17338788	17340253	Cerebellum_P350.atac_peak_88501	32	.	3.55866	5.15863	3.20105
chr16	17345510	17346014	Cerebellum_P350.atac_peak_88502	14	.	2.63355	3.01206	1.44414
chr16	17347538	17348896	Cerebellum_P350.atac_peak_88503	26	.	3.2199	4.52163	2.67016
chr16	17350776	17351013	Cerebellum_P350.atac_peak_88504	63	.	4.74693	8.77833	6.3931
chr16	17363271	17364115	Cerebellum_P350.atac_peak_88505	19	.	2.89869	3.67837	1.96118
chr16	17367455	17368883	Cerebellum_P350.atac_peak_88506	37	.	3.77919	5.78116	3.74995
chr16	17374766	17375502	Cerebellum_P350.atac_peak_88507	29	.	3.4938	4.87402	2.92392
chr16	17378839	17379561	Cerebellum_P350.atac_peak_88508	29	.	3.35017	4.87698	2.95047
chr16	17388224	17388856	Cerebellum_P350.atac_peak_88509	19	.	2.89141	3.67958	1.93769
chr16	17390166	17390369	Cerebellum_P350.atac_peak_88510	28	.	3.40933	4.85239	2.89264
chr16	17405071	17405362	Cerebellum_P350.atac_peak_88511	31	.	3.59684	5.10708	3.11345
chr16	17407140	17407340	Cerebellum_P350.atac_peak_88512	26	.	3.30225	4.49963	2.63264
chr16	17415367	17415597	Cerebellum_P350.atac_peak_88513	29	.	3.41175	4.828	2.90719
chr16	17418190	17418409	Cerebellum_P350.atac_peak_88514	20	.	3.01397	3.81934	2.07886
chr16	17423155	17424337	Cerebellum_P350.atac_peak_88515	16	.	2.74977	3.23883	1.61828
chr16	17433365	17434742	Cerebellum_P350.atac_peak_88516	13	.	2.59735	2.88142	1.31972
chr16	17441070	17441276	Cerebellum_P350.atac_peak_88517	16	.	2.79104	3.27893	1.62285
chr16	17449485	17450225	Cerebellum_P350.atac_peak_88518	29	.	3.31547	4.8328	2.92606
chr16	17451443	17452298	Cerebellum_P350.atac_peak_88519	28	.	3.1814	4.73143	2.81929
chr16	17455134	17456023	Cerebellum_P350.atac_peak_88520	13	.	2.4833	2.92191	1.37688
chr16	17460644	17460845	Cerebellum_P350.atac_peak_88521	26	.	3.38543	4.59258	2.68928
chr16	17464996	17466359	Cerebellum_P350.atac_peak_88522	32	.	3.63928	5.28386	3.29928
chr16	17479758	17479958	Cerebellum_P350.atac_peak_88523	15	.	2.75919	3.20265	1.55875
chr16	17489316	17489958	Cerebellum_P350.atac_peak_88524	16	.	2.83276	3.35579	1.67671
chr16	17505697	17506158	Cerebellum_P350.atac_peak_88525	38	.	3.90916	5.90658	3.81286
chr16	17514601	17514848	Cerebellum_P350.atac_peak_88526	25	.	3.32336	4.44351	2.55
chr16	17516536	17516923	Cerebellum_P350.atac_peak_88527	13	.	2.54975	2.89172	1.35093
chr16	17521515	17521844	Cerebellum_P350.atac_peak_88528	34	.	3.49287	5.40007	3.40752
chr16	17531812	17532951	Cerebellum_P350.atac_peak_88529	74	.	4.57134	9.88742	7.48893
chr16	17547876	17548816	Cerebellum_P350.atac_peak_88530	39	.	3.41632	5.96057	3.91165
chr16	17550965	17551783	Cerebellum_P350.atac_peak_88531	16	.	2.57642	3.33051	1.6906
chr16	17559541	17559995	Cerebellum_P350.atac_peak_88532	20	.	3.02086	3.76645	2.00309
chr16	17569448	17571695	Cerebellum_P350.atac_peak_88533	18	.	2.93312	3.60314	1.8878
chr16	17573702	17574122	Cerebellum_P350.atac_peak_88534	18	.	2.92244	3.56151	1.84784
chr16	17583327	17584681	Cerebellum_P350.atac_peak_88535	16	.	2.61512	3.25757	1.62968
chr16	17592747	17593571	Cerebellum_P350.atac_peak_88536	13	.	2.57206	2.92047	1.38334
chr16	17594422	17595206	Cerebellum_P350.atac_peak_88537	17	.	2.67894	3.3921	1.72508
chr16	17598534	17598997	Cerebellum_P350.atac_peak_88538	16	.	2.61729	3.2615	1.62434
chr16	17602967	17603788	Cerebellum_P350.atac_peak_88539	14	.	2.54112	2.98425	1.42148
chr16	17609582	17609793	Cerebellum_P350.atac_peak_88540	21	.	3.12487	3.99764	2.18861
chr16	17615020	17615785	Cerebellum_P350.atac_peak_88541	25	.	3.20945	4.34983	2.53954
chr16	17619761	17620004	Cerebellum_P350.atac_peak_88542	21	.	2.81964	3.88096	2.13641
chr16	17632064	17632498	Cerebellum_P350.atac_peak_88543	22	.	2.90958	4.04726	2.25891
chr16	17636941	17638264	Cerebellum_P350.atac_peak_88544	13	.	2.38784	2.91849	1.38681
chr16	17640801	17641127	Cerebellum_P350.atac_peak_88545	28	.	3.25579	4.77454	2.87036
chr16	17646448	17646706	Cerebellum_P350.atac_peak_88546	22	.	3.17454	4.11772	2.29065
chr16	17651297	17652157	Cerebellum_P350.atac_peak_88547	36	.	3.60418	5.72607	3.68894
chr16	17655113	17655313	Cerebellum_P350.atac_peak_88548	22	.	2.99745	4.1208	2.29698
chr16	17657370	17658137	Cerebellum_P350.atac_peak_88549	19	.	2.89261	3.65435	1.93589
chr16	17668009	17669774	Cerebellum_P350.atac_peak_88550	39	.	3.34873	6.02676	3.96437
chr16	17679456	17679957	Cerebellum_P350.atac_peak_88551	14	.	2.63407	3.07994	1.48579
chr16	17681395	17682416	Cerebellum_P350.atac_peak_88552	16	.	2.70588	3.32092	1.69504
chr16	17684754	17685199	Cerebellum_P350.atac_peak_88553	12	.	2.38104	2.75417	1.23651
chr16	17687478	17690136	Cerebellum_P350.atac_peak_88554	12	.	2.36006	2.79433	1.28632
chr16	17694169	17696328	Cerebellum_P350.atac_peak_88555	13	.	2.46143	2.88315	1.36
chr16	17701055	17702132	Cerebellum_P350.atac_peak_88556	17	.	2.64631	3.36793	1.71298
chr16	17704476	17704692	Cerebellum_P350.atac_peak_88557	13	.	2.42439	2.86747	1.34983
chr16	17713555	17715736	Cerebellum_P350.atac_peak_88558	18	.	2.51525	3.54465	1.853
chr16	17720355	17720716	Cerebellum_P350.atac_peak_88559	23	.	2.63867	4.13768	2.33032
chr16	17721855	17722919	Cerebellum_P350.atac_peak_88560	17	.	2.40637	3.35313	1.70283
chr16	17728854	17729945	Cerebellum_P350.atac_peak_88561	15	.	2.49316	3.1523	1.56093
chr16	17736311	17736511	Cerebellum_P350.atac_peak_88562	19	.	2.78262	3.62678	1.90317
chr16	17738694	17738906	Cerebellum_P350.atac_peak_88563	31	.	3.3059	5.14856	3.15291
chr16	17744031	17744300	Cerebellum_P350.atac_peak_88564	13	.	2.47697	2.88465	1.36639
chr16	17751756	17752697	Cerebellum_P350.atac_peak_88565	12	.	2.38695	2.67818	1.20863
chr16	17753742	17754984	Cerebellum_P350.atac_peak_88566	21	.	2.89558	3.90855	2.15486
chr16	17760317	17760988	Cerebellum_P350.atac_peak_88567	12	.	2.54357	2.77098	1.23546
chr16	17765673	17767108	Cerebellum_P350.atac_peak_88568	20	.	2.85491	3.73109	2.0058
chr16	17772293	17773665	Cerebellum_P350.atac_peak_88569	13	.	2.56575	2.91266	1.3775
chr16	17781579	17782717	Cerebellum_P350.atac_peak_88570	15	.	2.78029	3.25045	1.59765
chr16	17796368	17796889	Cerebellum_P350.atac_peak_88571	14	.	2.6997	3.09115	1.49447
chr16	17802471	17802765	Cerebellum_P350.atac_peak_88572	32	.	3.6964	5.3191	3.27909
chr16	17815829	17816029	Cerebellum_P350.atac_peak_88573	28	.	3.27756	4.7035	2.80578
chr16	17817295	17817997	Cerebellum_P350.atac_peak_88574	14	.	2.43702	2.97971	1.4187
chr16	17821542	17821859	Cerebellum_P350.atac_peak_88575	21	.	2.76449	3.93678	2.17572
chr16	17830902	17831246	Cerebellum_P350.atac_peak_88576	61	.	4.28051	8.46468	6.17336
chr16	17847852	17848637	Cerebellum_P350.atac_peak_88577	299	.	7.03386	33.0284	29.9213
chr16	17892449	17892901	Cerebellum_P350.atac_peak_88578	38	.	3.88429	5.93014	3.87288
chr16	17919260	17920205	Cerebellum_P350.atac_peak_88579	14	.	2.39831	2.98902	1.43057
chr16	17921839	17922606	Cerebellum_P350.atac_peak_88580	23	.	2.8323	4.19154	2.39768
chr16	17929025	17929829	Cerebellum_P350.atac_peak_88581	14	.	2.50906	3.05182	1.47781
chr16	17932161	17933362	Cerebellum_P350.atac_peak_88582	28	.	3.17135	4.7598	2.86589
chr16	17939834	17941434	Cerebellum_P350.atac_peak_88583	50	.	3.0582	7.19518	5.01606
chr16	17947883	17948637	Cerebellum_P350.atac_peak_88584	14	.	2.28521	2.97898	1.4268
chr16	17959857	17960398	Cerebellum_P350.atac_peak_88585	11	.	2.18485	2.62468	1.16993
chr16	17965233	17965706	Cerebellum_P350.atac_peak_88586	14	.	2.27176	2.97653	1.41605
chr16	17974397	17975458	Cerebellum_P350.atac_peak_88587	129	.	5.48101	15.6163	12.9487
chr16	17983015	17985559	Cerebellum_P350.atac_peak_88588	21	.	2.47749	3.87495	2.14044
chr16	17990613	17992082	Cerebellum_P350.atac_peak_88589	29	.	2.8582	4.82594	2.90391
chr16	17998583	17998795	Cerebellum_P350.atac_peak_88590	17	.	2.48773	3.44018	1.78568
chr16	18006976	18008108	Cerebellum_P350.atac_peak_88591	19	.	2.40798	3.62745	1.94461
chr16	18011452	18011818	Cerebellum_P350.atac_peak_88592	16	.	2.29722	3.20305	1.60302
chr16	18016345	18018067	Cerebellum_P350.atac_peak_88593	15	.	2.36431	3.1065	1.51902
chr16	18022889	18023806	Cerebellum_P350.atac_peak_88594	20	.	2.66607	3.81795	2.06966
chr16	18030141	18031482	Cerebellum_P350.atac_peak_88595	19	.	2.44611	3.66077	1.94157
chr16	18035109	18035957	Cerebellum_P350.atac_peak_88596	13	.	2.10391	2.90381	1.35128
chr16	18037676	18038676	Cerebellum_P350.atac_peak_88597	45	.	3.07245	6.7027	4.56261
chr16	18047925	18048733	Cerebellum_P350.atac_peak_88598	15	.	2.31797	3.08893	1.50174
chr16	18053055	18054177	Cerebellum_P350.atac_peak_88599	25	.	2.88282	4.43967	2.57585
chr16	18060930	18062522	Cerebellum_P350.atac_peak_88600	42	.	3.22714	6.21134	4.20346
chr16	18069229	18070529	Cerebellum_P350.atac_peak_88601	21	.	2.79422	3.87057	2.13217
chr16	18077907	18078623	Cerebellum_P350.atac_peak_88602	30	.	3.13388	4.96831	3.01197
chr16	18086324	18087032	Cerebellum_P350.atac_peak_88603	53	.	4.03661	7.50706	5.34129
chr16	18096325	18096609	Cerebellum_P350.atac_peak_88604	44	.	4.17891	6.62118	4.44768
chr16	18103924	18104487	Cerebellum_P350.atac_peak_88605	15	.	2.73675	3.17606	1.57705
chr16	18108377	18108951	Cerebellum_P350.atac_peak_88606	44	.	3.98377	6.49405	4.43275
chr16	18114380	18114580	Cerebellum_P350.atac_peak_88607	20	.	3.02206	3.77191	2.01159
chr16	18115454	18116765	Cerebellum_P350.atac_peak_88608	18	.	2.89637	3.5258	1.85141
chr16	18125424	18126834	Cerebellum_P350.atac_peak_88609	19	.	2.72573	3.62219	1.92074
chr16	18134026	18134881	Cerebellum_P350.atac_peak_88610	13	.	2.51881	2.90857	1.3673
chr16	18139091	18139487	Cerebellum_P350.atac_peak_88611	17	.	2.88236	3.47453	1.78759
chr16	18150212	18150604	Cerebellum_P350.atac_peak_88612	18	.	2.75194	3.56969	1.85881
chr16	18159779	18160939	Cerebellum_P350.atac_peak_88613	16	.	2.7227	3.28125	1.64802
chr16	18170444	18171344	Cerebellum_P350.atac_peak_88614	108	.	5.37685	13.4381	10.8852
chr16	18178039	18178546	Cerebellum_P350.atac_peak_88615	18	.	2.62299	3.49548	1.83282
chr16	18183094	18183589	Cerebellum_P350.atac_peak_88616	63	.	3.86603	8.62675	6.32722
chr16	18200779	18201092	Cerebellum_P350.atac_peak_88617	43	.	3.62831	6.50565	4.38178
chr16	18210174	18210425	Cerebellum_P350.atac_peak_88618	15	.	2.65002	3.13216	1.51551
chr16	18215247	18215737	Cerebellum_P350.atac_peak_88619	12	.	2.3363	2.69549	1.22937
chr16	18219825	18221045	Cerebellum_P350.atac_peak_88620	14	.	2.44669	3.03295	1.45224
chr16	18238145	18238906	Cerebellum_P350.atac_peak_88621	10	.	2.14795	2.45076	1.03918
chr16	18242850	18243148	Cerebellum_P350.atac_peak_88622	11	.	2.20395	2.5668	1.12751
chr16	18249596	18249863	Cerebellum_P350.atac_peak_88623	16	.	2.26137	3.2492	1.62283
chr16	18253368	18253673	Cerebellum_P350.atac_peak_88624	25	.	2.55598	4.33237	2.5016
chr16	18257676	18258551	Cerebellum_P350.atac_peak_88625	21	.	2.57049	3.8701	2.11086
chr16	18261389	18261630	Cerebellum_P350.atac_peak_88626	16	.	2.47248	3.27504	1.65274
chr16	18264742	18265000	Cerebellum_P350.atac_peak_88627	22	.	3.09745	4.03689	2.26121
chr16	18272592	18274332	Cerebellum_P350.atac_peak_88628	15	.	2.43246	3.19554	1.59455
chr16	18291310	18291573	Cerebellum_P350.atac_peak_88629	23	.	2.75352	4.1705	2.35312
chr16	18299909	18301451	Cerebellum_P350.atac_peak_88630	17	.	2.47566	3.42581	1.77187
chr16	18308373	18309234	Cerebellum_P350.atac_peak_88631	25	.	2.93731	4.33216	2.50272
chr16	18314310	18314633	Cerebellum_P350.atac_peak_88632	12	.	2.4111	2.73975	1.25024
chr16	18321665	18323266	Cerebellum_P350.atac_peak_88633	26	.	2.75125	4.42915	2.61588
chr16	18331683	18332582	Cerebellum_P350.atac_peak_88634	29	.	2.55598	4.83236	2.93979
chr16	18333467	18335050	Cerebellum_P350.atac_peak_88635	22	.	2.39002	4.07569	2.29223
chr16	18340984	18341245	Cerebellum_P350.atac_peak_88636	15	.	2.35917	3.08939	1.52122
chr16	18343503	18344219	Cerebellum_P350.atac_peak_88637	63	.	4.13872	8.71491	6.38665
chr16	18354298	18354891	Cerebellum_P350.atac_peak_88638	12	.	2.54357	2.77098	1.23546
chr16	18377785	18378012	Cerebellum_P350.atac_peak_88639	39	.	3.99913	6.1075	3.97543
chr16	18415518	18416757	Cerebellum_P350.atac_peak_88640	79	.	4.7693	10.415	7.96067
chr16	18455520	18456332	Cerebellum_P350.atac_peak_88641	17	.	2.8588	3.41638	1.72679
chr16	18463388	18463622	Cerebellum_P350.atac_peak_88642	14	.	2.4396	3.04078	1.46478
chr16	18465432	18466173	Cerebellum_P350.atac_peak_88643	64	.	4.10908	8.696	6.46604
chr16	18479070	18479528	Cerebellum_P350.atac_peak_88644	20	.	2.92688	3.83672	2.09392
chr16	18489142	18491152	Cerebellum_P350.atac_peak_88645	51	.	3.70528	7.31112	5.18293
chr16	18499517	18499717	Cerebellum_P350.atac_peak_88646	15	.	2.7716	3.22796	1.57797
chr16	18506430	18506993	Cerebellum_P350.atac_peak_88647	26	.	3.31974	4.51813	2.65368
chr16	18521905	18522790	Cerebellum_P350.atac_peak_88648	28	.	3.14892	4.66805	2.81931
chr16	18528819	18529505	Cerebellum_P350.atac_peak_88649	69	.	4.34015	9.31659	6.9431
chr16	18537127	18538323	Cerebellum_P350.atac_peak_88650	289	.	6.17813	31.9795	28.9751
chr16	18546321	18546696	Cerebellum_P350.atac_peak_88651	120	.	6.82017	14.7491	12.0386
chr16	18633179	18633391	Cerebellum_P350.atac_peak_88652	33	.	3.72237	5.39328	3.3477
chr16	18655398	18656527	Cerebellum_P350.atac_peak_88653	99	.	4.87561	12.3712	9.95115
chr16	18662969	18663919	Cerebellum_P350.atac_peak_88654	51	.	4.4074	7.37809	5.18132
chr16	18681161	18681674	Cerebellum_P350.atac_peak_88655	15	.	2.7639	3.22192	1.57866
chr16	18690511	18691250	Cerebellum_P350.atac_peak_88656	13	.	2.59602	2.87573	1.31378
chr16	18697193	18698499	Cerebellum_P350.atac_peak_88657	24	.	3.04278	4.27324	2.45811
chr16	18710115	18711724	Cerebellum_P350.atac_peak_88658	38	.	3.48478	5.83449	3.81755
chr16	18735557	18737159	Cerebellum_P350.atac_peak_88659	13	.	2.58005	2.92098	1.38791
chr16	18758748	18759746	Cerebellum_P350.atac_peak_88660	94	.	4.69544	11.9669	9.43635
chr16	18788045	18789206	Cerebellum_P350.atac_peak_88661	32	.	3.51211	5.20097	3.2989
chr16	18797335	18797535	Cerebellum_P350.atac_peak_88662	13	.	2.5901	2.86391	1.30494
chr16	18800889	18801158	Cerebellum_P350.atac_peak_88663	14	.	2.51763	2.97547	1.42267
chr16	18806290	18807380	Cerebellum_P350.atac_peak_88664	17	.	2.62305	3.40015	1.74717
chr16	18815870	18817407	Cerebellum_P350.atac_peak_88665	16	.	2.57866	3.22651	1.61311
chr16	18822205	18822948	Cerebellum_P350.atac_peak_88666	12	.	2.44587	2.73996	1.23765
chr16	18827545	18828568	Cerebellum_P350.atac_peak_88667	14	.	2.52924	3.06602	1.4837
chr16	18842517	18845027	Cerebellum_P350.atac_peak_88668	29	.	2.55811	4.8459	2.90551
chr16	18850932	18851239	Cerebellum_P350.atac_peak_88669	17	.	2.59538	3.36127	1.71119
chr16	18852409	18853884	Cerebellum_P350.atac_peak_88670	16	.	2.55478	3.26915	1.653
chr16	18865952	18866297	Cerebellum_P350.atac_peak_88671	13	.	2.39736	2.82329	1.32593
chr16	18868031	18869731	Cerebellum_P350.atac_peak_88672	13	.	2.35361	2.88961	1.35599
chr16	18873299	18875084	Cerebellum_P350.atac_peak_88673	17	.	2.56746	3.38548	1.73445
chr16	18880115	18880607	Cerebellum_P350.atac_peak_88674	31	.	3.43884	5.13673	3.19511
chr16	18887070	18887632	Cerebellum_P350.atac_peak_88675	12	.	2.43171	2.80827	1.28732
chr16	18891161	18891428	Cerebellum_P350.atac_peak_88676	33	.	3.23276	5.32935	3.32033
chr16	18893093	18893873	Cerebellum_P350.atac_peak_88677	21	.	2.84974	3.9088	2.14524
chr16	18901517	18902689	Cerebellum_P350.atac_peak_88678	15	.	2.49591	3.16446	1.56285
chr16	18905243	18906241	Cerebellum_P350.atac_peak_88679	25	.	2.60855	4.37334	2.52285
chr16	18907618	18908027	Cerebellum_P350.atac_peak_88680	66	.	3.59133	9.07907	6.68103
chr16	18911711	18912107	Cerebellum_P350.atac_peak_88681	31	.	2.6595	5.03964	3.10132
chr16	18914154	18914984	Cerebellum_P350.atac_peak_88682	18	.	2.34736	3.52931	1.84387
chr16	18916451	18917123	Cerebellum_P350.atac_peak_88683	17	.	2.33796	3.40449	1.74739
chr16	18923305	18923609	Cerebellum_P350.atac_peak_88684	27	.	3.15054	4.62514	2.73554
chr16	18928483	18928683	Cerebellum_P350.atac_peak_88685	19	.	2.56052	3.64336	1.93363
chr16	18931065	18933407	Cerebellum_P350.atac_peak_88686	19	.	2.48781	3.64089	1.94212
chr16	18940569	18940825	Cerebellum_P350.atac_peak_88687	22	.	3.06563	4.10186	2.28538
chr16	18947729	18948651	Cerebellum_P350.atac_peak_88688	13	.	2.46885	2.92933	1.37421
chr16	18949475	18951388	Cerebellum_P350.atac_peak_88689	24	.	2.82907	4.23557	2.44301
chr16	18956922	18957760	Cerebellum_P350.atac_peak_88690	20	.	2.77945	3.7569	2.03575
chr16	18962477	18963585	Cerebellum_P350.atac_peak_88691	38	.	3.32742	5.79808	3.81373
chr16	18966609	18967127	Cerebellum_P350.atac_peak_88692	16	.	2.46799	3.29962	1.66251
chr16	18977359	18979791	Cerebellum_P350.atac_peak_88693	20	.	3.01599	3.78844	2.05026
chr16	18987713	18987952	Cerebellum_P350.atac_peak_88694	17	.	2.73946	3.4172	1.76728
chr16	18991129	18993820	Cerebellum_P350.atac_peak_88695	18	.	2.73057	3.57205	1.88982
chr16	19003695	19003913	Cerebellum_P350.atac_peak_88696	17	.	2.83354	3.41376	1.76748
chr16	19009303	19009554	Cerebellum_P350.atac_peak_88697	16	.	2.75765	3.25005	1.64257
chr16	19016673	19017156	Cerebellum_P350.atac_peak_88698	26	.	3.1312	4.51266	2.62169
chr16	19019755	19020012	Cerebellum_P350.atac_peak_88699	54	.	4.03167	7.74989	5.49329
chr16	19026982	19028197	Cerebellum_P350.atac_peak_88700	15	.	2.57259	3.20378	1.58712
chr16	19031588	19032912	Cerebellum_P350.atac_peak_88701	19	.	2.72925	3.62843	1.94044
chr16	19039652	19040119	Cerebellum_P350.atac_peak_88702	28	.	3.26145	4.79663	2.88234
chr16	19049624	19050734	Cerebellum_P350.atac_peak_88703	27	.	3.4	4.65888	2.74703
chr16	19056980	19057235	Cerebellum_P350.atac_peak_88704	23	.	3.22973	4.23619	2.38359
chr16	19059427	19059669	Cerebellum_P350.atac_peak_88705	26	.	3.36096	4.54786	2.64474
chr16	19064306	19064891	Cerebellum_P350.atac_peak_88706	20	.	2.99169	3.76023	2.00837
chr16	19088860	19089966	Cerebellum_P350.atac_peak_88707	19	.	2.91977	3.70094	1.98999
chr16	19094083	19094635	Cerebellum_P350.atac_peak_88708	48	.	4.07567	7.04575	4.83268
chr16	19102495	19103814	Cerebellum_P350.atac_peak_88709	32	.	3.24938	5.22664	3.28492
chr16	19110775	19111500	Cerebellum_P350.atac_peak_88710	21	.	3.10254	3.97065	2.17934
chr16	19137889	19138604	Cerebellum_P350.atac_peak_88711	48	.	4.32296	7.03401	4.8289
chr16	19144927	19145813	Cerebellum_P350.atac_peak_88712	32	.	3.64806	5.28524	3.29156
chr16	19155039	19155861	Cerebellum_P350.atac_peak_88713	15	.	2.76783	3.22666	1.58048
chr16	19163149	19163580	Cerebellum_P350.atac_peak_88714	17	.	2.84874	3.4119	1.73189
chr16	19164408	19164909	Cerebellum_P350.atac_peak_88715	18	.	2.80351	3.56665	1.88905
chr16	19169355	19169627	Cerebellum_P350.atac_peak_88716	39	.	3.70485	6.07952	3.99256
chr16	19173342	19174671	Cerebellum_P350.atac_peak_88717	24	.	3.17114	4.28914	2.43813
chr16	19185066	19185358	Cerebellum_P350.atac_peak_88718	30	.	3.43313	4.99828	3.04764
chr16	19189488	19190577	Cerebellum_P350.atac_peak_88719	16	.	2.74209	3.28902	1.65827
chr16	19200664	19201746	Cerebellum_P350.atac_peak_88720	28	.	3.35023	4.75021	2.86408
chr16	19214182	19214432	Cerebellum_P350.atac_peak_88721	62	.	4.91291	8.60339	6.22409
chr16	19217899	19218372	Cerebellum_P350.atac_peak_88722	23	.	3.19964	4.17821	2.34145
chr16	19224875	19225409	Cerebellum_P350.atac_peak_88723	20	.	3.02437	3.77128	2.00532
chr16	19230650	19231138	Cerebellum_P350.atac_peak_88724	13	.	2.63152	2.94663	1.36679
chr16	19238948	19240007	Cerebellum_P350.atac_peak_88725	44	.	4.10057	6.57448	4.47852
chr16	19241373	19241585	Cerebellum_P350.atac_peak_88726	32	.	3.63052	5.21477	3.21372
chr16	19246378	19247662	Cerebellum_P350.atac_peak_88727	33	.	3.46918	5.29201	3.32987
chr16	19252640	19252868	Cerebellum_P350.atac_peak_88728	40	.	4.01617	6.16578	4.03314
chr16	19255116	19255333	Cerebellum_P350.atac_peak_88729	25	.	3.32982	4.46665	2.57325
chr16	19256551	19257367	Cerebellum_P350.atac_peak_88730	13	.	2.59237	2.86844	1.30832
chr16	19260972	19261365	Cerebellum_P350.atac_peak_88731	15	.	2.72379	3.16081	1.57565
chr16	19263119	19263392	Cerebellum_P350.atac_peak_88732	32	.	3.57919	5.27299	3.27428
chr16	19264610	19264810	Cerebellum_P350.atac_peak_88733	20	.	2.86338	3.82452	2.09336
chr16	19269170	19269745	Cerebellum_P350.atac_peak_88734	33	.	3.6266	5.33102	3.37434
chr16	19275628	19276411	Cerebellum_P350.atac_peak_88735	12	.	2.54357	2.77098	1.23546
chr16	19278574	19278852	Cerebellum_P350.atac_peak_88736	17	.	2.78048	3.36495	1.72936
chr16	19282949	19284344	Cerebellum_P350.atac_peak_88737	23	.	2.92525	4.12144	2.32501
chr16	19291354	19291613	Cerebellum_P350.atac_peak_88738	17	.	2.75094	3.38627	1.71505
chr16	19293965	19294169	Cerebellum_P350.atac_peak_88739	17	.	2.89425	3.47758	1.76719
chr16	19306961	19307161	Cerebellum_P350.atac_peak_88740	26	.	3.38136	4.55396	2.62884
chr16	19309977	19310921	Cerebellum_P350.atac_peak_88741	19	.	2.90807	3.69888	1.9591
chr16	19312728	19313768	Cerebellum_P350.atac_peak_88742	31	.	3.489	5.06643	3.13257
chr16	19317015	19317222	Cerebellum_P350.atac_peak_88743	30	.	3.50872	5.03782	3.07291
chr16	19319821	19320142	Cerebellum_P350.atac_peak_88744	32	.	3.6341	5.21095	3.20838
chr16	19327115	19327613	Cerebellum_P350.atac_peak_88745	25	.	3.31862	4.44655	2.55944
chr16	19332196	19333024	Cerebellum_P350.atac_peak_88746	14	.	2.63288	3.00428	1.44526
chr16	19334545	19334870	Cerebellum_P350.atac_peak_88747	21	.	3.03566	3.99538	2.19114
chr16	19361566	19362057	Cerebellum_P350.atac_peak_88748	12	.	2.58296	2.84966	1.29428
chr16	19378531	19379262	Cerebellum_P350.atac_peak_88749	26	.	3.39192	4.60848	2.6894
chr16	19390430	19391426	Cerebellum_P350.atac_peak_88750	16	.	2.80787	3.30425	1.63714
chr16	19416235	19417015	Cerebellum_P350.atac_peak_88751	17	.	2.87662	3.45947	1.763
chr16	19454776	19455683	Cerebellum_P350.atac_peak_88752	181	.	6.38842	21.0493	18.1213
chr16	19494249	19494479	Cerebellum_P350.atac_peak_88753	29	.	3.23901	4.8929	2.95402
chr16	19497504	19498021	Cerebellum_P350.atac_peak_88754	16	.	2.63575	3.28103	1.63787
chr16	19509470	19510427	Cerebellum_P350.atac_peak_88755	13	.	2.41431	2.94108	1.39174
chr16	19519075	19519284	Cerebellum_P350.atac_peak_88756	21	.	2.89666	3.9448	2.1642
chr16	19520681	19520937	Cerebellum_P350.atac_peak_88757	30	.	3.4244	4.99401	3.02873
chr16	19533717	19534131	Cerebellum_P350.atac_peak_88758	16	.	2.81956	3.33478	1.66399
chr16	19544003	19544594	Cerebellum_P350.atac_peak_88759	58	.	4.27613	8.13418	5.8668
chr16	19549899	19550118	Cerebellum_P350.atac_peak_88760	16	.	2.45503	3.23695	1.6244
chr16	19552843	19553084	Cerebellum_P350.atac_peak_88761	34	.	3.06453	5.47688	3.43114
chr16	19555847	19556577	Cerebellum_P350.atac_peak_88762	43	.	3.58293	6.4559	4.30915
chr16	19561243	19562108	Cerebellum_P350.atac_peak_88763	14	.	2.71928	3.12193	1.49785
chr16	19568228	19569990	Cerebellum_P350.atac_peak_88764	18	.	2.81671	3.53879	1.85972
chr16	19575985	19576385	Cerebellum_P350.atac_peak_88765	16	.	2.69431	3.29022	1.66494
chr16	19577285	19577485	Cerebellum_P350.atac_peak_88766	31	.	3.42406	5.12584	3.12854
chr16	19583306	19583604	Cerebellum_P350.atac_peak_88767	20	.	2.58957	3.85239	2.09396
chr16	19584599	19586846	Cerebellum_P350.atac_peak_88768	19	.	2.42539	3.70057	1.98355
chr16	19592875	19594698	Cerebellum_P350.atac_peak_88769	34	.	2.89375	5.35278	3.41126
chr16	19600106	19601505	Cerebellum_P350.atac_peak_88770	32	.	2.96692	5.17786	3.24785
chr16	19606255	19607367	Cerebellum_P350.atac_peak_88771	25	.	2.90314	4.41559	2.55068
chr16	19608545	19609709	Cerebellum_P350.atac_peak_88772	32	.	3.01465	5.15893	3.21111
chr16	19612507	19613271	Cerebellum_P350.atac_peak_88773	29	.	3.07155	4.89084	2.9567
chr16	19621579	19622509	Cerebellum_P350.atac_peak_88774	19	.	2.54886	3.6272	1.93333
chr16	19623332	19623853	Cerebellum_P350.atac_peak_88775	12	.	2.2288	2.70993	1.21196
chr16	19624876	19625702	Cerebellum_P350.atac_peak_88776	30	.	3.01241	4.97266	3.04281
chr16	19633282	19633629	Cerebellum_P350.atac_peak_88777	19	.	2.55696	3.69195	1.99182
chr16	19635577	19636294	Cerebellum_P350.atac_peak_88778	18	.	2.48417	3.48763	1.81424
chr16	19637904	19638104	Cerebellum_P350.atac_peak_88779	12	.	2.21676	2.76277	1.26203
chr16	19644986	19645223	Cerebellum_P350.atac_peak_88780	28	.	2.82274	4.78544	2.85993
chr16	19647036	19647244	Cerebellum_P350.atac_peak_88781	13	.	2.11235	2.85093	1.33279
chr16	19650692	19652284	Cerebellum_P350.atac_peak_88782	16	.	2.29955	3.27102	1.65018
chr16	19660193	19660543	Cerebellum_P350.atac_peak_88783	13	.	2.3212	2.85273	1.33425
chr16	19662339	19663113	Cerebellum_P350.atac_peak_88784	20	.	2.65135	3.72208	2.00469
chr16	19664609	19664869	Cerebellum_P350.atac_peak_88785	14	.	2.3716	3.00429	1.44066
chr16	19668659	19669124	Cerebellum_P350.atac_peak_88786	15	.	2.54526	3.11187	1.50541
chr16	19670634	19670891	Cerebellum_P350.atac_peak_88787	11	.	2.31533	2.55878	1.11158
chr16	19675426	19675696	Cerebellum_P350.atac_peak_88788	36	.	3.57392	5.65003	3.61582
chr16	19676963	19677383	Cerebellum_P350.atac_peak_88789	12	.	2.41005	2.8055	1.2641
chr16	19681305	19681570	Cerebellum_P350.atac_peak_88790	37	.	3.46366	5.80089	3.72888
chr16	19682383	19683076	Cerebellum_P350.atac_peak_88791	30	.	3.28198	5.00357	3.07565
chr16	19690532	19692075	Cerebellum_P350.atac_peak_88792	12	.	2.55425	2.80357	1.28664
chr16	19693658	19694028	Cerebellum_P350.atac_peak_88793	22	.	3.05712	4.03914	2.24053
chr16	19699556	19700664	Cerebellum_P350.atac_peak_88794	36	.	3.2279	5.57461	3.63086
chr16	19716294	19716595	Cerebellum_P350.atac_peak_88795	17	.	2.83448	3.3715	1.71592
chr16	19727026	19727386	Cerebellum_P350.atac_peak_88796	65	.	4.73314	8.94109	6.59705
chr16	19738817	19739184	Cerebellum_P350.atac_peak_88797	23	.	2.94441	4.18575	2.38368
chr16	19749277	19750571	Cerebellum_P350.atac_peak_88798	16	.	2.16889	3.28289	1.65536
chr16	19752310	19754499	Cerebellum_P350.atac_peak_88799	17	.	2.20338	3.38734	1.73606
chr16	19759376	19759693	Cerebellum_P350.atac_peak_88800	19	.	2.48262	3.69409	1.9754
chr16	19765074	19765278	Cerebellum_P350.atac_peak_88801	16	.	2.20074	3.29368	1.64988
chr16	19766779	19767149	Cerebellum_P350.atac_peak_88802	26	.	2.55436	4.46288	2.61851
chr16	19776712	19777079	Cerebellum_P350.atac_peak_88803	24	.	3.06531	4.2658	2.43929
chr16	19782770	19783230	Cerebellum_P350.atac_peak_88804	22	.	2.70163	3.99763	2.22798
chr16	19787866	19789388	Cerebellum_P350.atac_peak_88805	17	.	2.42148	3.42617	1.77414
chr16	19792937	19793907	Cerebellum_P350.atac_peak_88806	35	.	3.25417	5.55737	3.53498
chr16	19797444	19798344	Cerebellum_P350.atac_peak_88807	13	.	2.44664	2.82966	1.31302
chr16	19802951	19803151	Cerebellum_P350.atac_peak_88808	19	.	2.94201	3.617	1.92404
chr16	19808548	19809573	Cerebellum_P350.atac_peak_88809	15	.	2.63813	3.17295	1.56154
chr16	19811863	19812063	Cerebellum_P350.atac_peak_88810	15	.	2.62217	3.18362	1.58413
chr16	19818796	19821291	Cerebellum_P350.atac_peak_88811	39	.	2.88691	5.98036	3.91074
chr16	19826382	19831168	Cerebellum_P350.atac_peak_88812	19	.	2.48135	3.68473	1.98344
chr16	19840418	19841311	Cerebellum_P350.atac_peak_88813	16	.	2.39701	3.23779	1.62075
chr16	19842474	19842707	Cerebellum_P350.atac_peak_88814	40	.	3.37561	6.15925	4.02878
chr16	19847052	19847751	Cerebellum_P350.atac_peak_88815	21	.	2.96855	3.9229	2.15468
chr16	19852407	19853257	Cerebellum_P350.atac_peak_88816	12	.	2.45836	2.7671	1.25728
chr16	19854292	19855171	Cerebellum_P350.atac_peak_88817	15	.	2.61026	3.13638	1.5488
chr16	19859202	19859494	Cerebellum_P350.atac_peak_88818	45	.	4.26179	6.78641	4.57125
chr16	19877331	19877966	Cerebellum_P350.atac_peak_88819	25	.	2.79113	4.40172	2.55484
chr16	19883795	19884005	Cerebellum_P350.atac_peak_88820	19	.	2.25268	3.67638	1.94762
chr16	19887756	19888936	Cerebellum_P350.atac_peak_88821	22	.	2.27805	4.00903	2.23643
chr16	19890253	19890942	Cerebellum_P350.atac_peak_88822	24	.	2.34998	4.24496	2.426
chr16	19895312	19896128	Cerebellum_P350.atac_peak_88823	20	.	2.50603	3.82828	2.07385
chr16	19898029	19898995	Cerebellum_P350.atac_peak_88824	13	.	2.28434	2.91705	1.37736
chr16	19900411	19901235	Cerebellum_P350.atac_peak_88825	12	.	2.23778	2.78357	1.28209
chr16	19904150	19905102	Cerebellum_P350.atac_peak_88826	13	.	2.39678	2.96046	1.4
chr16	19906140	19906576	Cerebellum_P350.atac_peak_88827	27	.	3.06604	4.64791	2.77613
chr16	19911993	19913542	Cerebellum_P350.atac_peak_88828	24	.	2.97493	4.22508	2.40677
chr16	19919993	19920966	Cerebellum_P350.atac_peak_88829	52	.	3.40605	7.36558	5.24926
chr16	19929087	19931446	Cerebellum_P350.atac_peak_88830	19	.	2.78464	3.56362	1.90075
chr16	19937362	19937586	Cerebellum_P350.atac_peak_88831	26	.	3.25451	4.52862	2.63294
chr16	19944408	19945205	Cerebellum_P350.atac_peak_88832	18	.	2.67494	3.53551	1.86128
chr16	19950001	19952014	Cerebellum_P350.atac_peak_88833	24	.	2.47457	4.23115	2.41586
chr16	19956061	19956687	Cerebellum_P350.atac_peak_88834	23	.	2.42249	4.12793	2.32074
chr16	19958125	19958563	Cerebellum_P350.atac_peak_88835	18	.	2.36034	3.48024	1.80996
chr16	19960655	19961389	Cerebellum_P350.atac_peak_88836	17	.	2.3702	3.39207	1.75957
chr16	19966824	19967667	Cerebellum_P350.atac_peak_88837	25	.	3.06629	4.41717	2.55519
chr16	19972401	19972630	Cerebellum_P350.atac_peak_88838	27	.	3.33523	4.61167	2.71728
chr16	19976214	19976482	Cerebellum_P350.atac_peak_88839	11	.	2.44852	2.63816	1.18597
chr16	19982070	19983013	Cerebellum_P350.atac_peak_88840	28	.	3.39149	4.73703	2.84405
chr16	19993656	19994159	Cerebellum_P350.atac_peak_88841	20	.	3.01273	3.77657	2.02914
chr16	19998934	19999495	Cerebellum_P350.atac_peak_88842	52	.	3.91808	7.44404	5.2291
chr16	20001164	20001881	Cerebellum_P350.atac_peak_88843	17	.	2.66617	3.44729	1.78709
chr16	20016891	20017721	Cerebellum_P350.atac_peak_88844	17	.	2.76674	3.43975	1.76603
chr16	20022801	20023548	Cerebellum_P350.atac_peak_88845	143	.	5.98369	17.2053	14.3873
chr16	20038128	20038768	Cerebellum_P350.atac_peak_88846	14	.	2.70131	3.08604	1.47102
chr16	20048691	20048923	Cerebellum_P350.atac_peak_88847	25	.	3.28499	4.38286	2.51384
chr16	20052849	20053681	Cerebellum_P350.atac_peak_88848	19	.	2.87427	3.65867	1.92664
chr16	20059405	20059782	Cerebellum_P350.atac_peak_88849	37	.	3.19857	5.81956	3.76682
chr16	20063447	20063742	Cerebellum_P350.atac_peak_88850	23	.	2.76134	4.14954	2.34111
chr16	20076586	20078531	Cerebellum_P350.atac_peak_88851	15	.	2.64808	3.11148	1.51109
chr16	20085710	20085944	Cerebellum_P350.atac_peak_88852	24	.	3.01013	4.26365	2.42585
chr16	20103213	20103455	Cerebellum_P350.atac_peak_88853	15	.	2.44917	3.19655	1.58152
chr16	20106319	20108107	Cerebellum_P350.atac_peak_88854	22	.	2.57137	4.00755	2.23096
chr16	20116657	20116953	Cerebellum_P350.atac_peak_88855	50	.	4.23546	7.27514	5.05898
chr16	20125172	20125465	Cerebellum_P350.atac_peak_88856	12	.	2.32791	2.6899	1.22208
chr16	20127212	20127494	Cerebellum_P350.atac_peak_88857	32	.	3.23144	5.25148	3.24879
chr16	20130841	20131304	Cerebellum_P350.atac_peak_88858	35	.	3.36872	5.53424	3.51844
chr16	20134785	20135764	Cerebellum_P350.atac_peak_88859	18	.	2.79839	3.53887	1.86679
chr16	20142125	20142400	Cerebellum_P350.atac_peak_88860	42	.	3.99957	6.35084	4.23736
chr16	20166642	20167366	Cerebellum_P350.atac_peak_88861	42	.	3.62286	6.38028	4.26166
chr16	20182912	20184719	Cerebellum_P350.atac_peak_88862	17	.	2.53067	3.40607	1.74657
chr16	20191295	20193709	Cerebellum_P350.atac_peak_88863	14	.	2.54028	3.02445	1.45947
chr16	20202333	20202842	Cerebellum_P350.atac_peak_88864	44	.	3.39741	6.60612	4.45625
chr16	20208185	20208497	Cerebellum_P350.atac_peak_88865	17	.	2.64979	3.42264	1.75797
chr16	20213871	20215744	Cerebellum_P350.atac_peak_88866	15	.	2.42429	3.14159	1.53135
chr16	20217883	20218523	Cerebellum_P350.atac_peak_88867	16	.	2.46908	3.29804	1.66447
chr16	20222284	20222952	Cerebellum_P350.atac_peak_88868	11	.	2.27511	2.57133	1.13719
chr16	20232829	20233265	Cerebellum_P350.atac_peak_88869	12	.	2.47661	2.6838	1.22466
chr16	20237762	20238076	Cerebellum_P350.atac_peak_88870	71	.	4.8294	9.59258	7.18199
chr16	20254887	20256394	Cerebellum_P350.atac_peak_88871	15	.	2.71906	3.12347	1.5001
chr16	20268353	20269982	Cerebellum_P350.atac_peak_88872	24	.	2.76586	4.32219	2.49261
chr16	20273988	20275540	Cerebellum_P350.atac_peak_88873	14	.	2.38667	2.97413	1.42945
chr16	20276466	20276742	Cerebellum_P350.atac_peak_88874	31	.	3.24178	5.13506	3.17636
chr16	20279168	20279753	Cerebellum_P350.atac_peak_88875	10	.	2.27656	2.46351	1.04921
chr16	20284336	20285436	Cerebellum_P350.atac_peak_88876	15	.	2.52335	3.18143	1.57015
chr16	20289146	20290251	Cerebellum_P350.atac_peak_88877	19	.	2.53277	3.66981	1.97139
chr16	20291429	20291941	Cerebellum_P350.atac_peak_88878	69	.	4.16661	9.34334	6.97049
chr16	20298103	20298317	Cerebellum_P350.atac_peak_88879	19	.	2.69242	3.63025	1.90899
chr16	20307957	20308305	Cerebellum_P350.atac_peak_88880	117	.	5.58935	14.4664	11.8
chr16	20313211	20314977	Cerebellum_P350.atac_peak_88881	11	.	2.28533	2.59929	1.1531
chr16	20332394	20332742	Cerebellum_P350.atac_peak_88882	15	.	2.5719	3.13752	1.53247
chr16	20340286	20340539	Cerebellum_P350.atac_peak_88883	22	.	2.90486	3.98068	2.2009
chr16	20346038	20347716	Cerebellum_P350.atac_peak_88884	17	.	2.62208	3.36717	1.7272
chr16	20353192	20353945	Cerebellum_P350.atac_peak_88885	26	.	2.89731	4.49228	2.66969
chr16	20358853	20359053	Cerebellum_P350.atac_peak_88886	13	.	2.28308	2.93337	1.38193
chr16	20372791	20373439	Cerebellum_P350.atac_peak_88887	13	.	2.27431	2.95316	1.39695
chr16	20374732	20375261	Cerebellum_P350.atac_peak_88888	11	.	2.091	2.58292	1.12084
chr16	20378645	20379143	Cerebellum_P350.atac_peak_88889	14	.	2.1827	2.95363	1.40015
chr16	20380646	20381568	Cerebellum_P350.atac_peak_88890	15	.	2.28013	3.20285	1.5934
chr16	20389098	20389764	Cerebellum_P350.atac_peak_88891	13	.	2.36791	2.84583	1.30763
chr16	20395704	20396021	Cerebellum_P350.atac_peak_88892	16	.	2.54485	3.28622	1.64051
chr16	20397909	20399347	Cerebellum_P350.atac_peak_88893	13	.	2.3382	2.94619	1.39225
chr16	20402570	20403807	Cerebellum_P350.atac_peak_88894	16	.	2.5128	3.28041	1.65854
chr16	20411300	20411505	Cerebellum_P350.atac_peak_88895	28	.	3.00651	4.78346	2.8583
chr16	20414263	20414464	Cerebellum_P350.atac_peak_88896	23	.	2.76111	4.16613	2.33652
chr16	20415280	20415678	Cerebellum_P350.atac_peak_88897	13	.	2.33564	2.88248	1.35647
chr16	20416925	20417501	Cerebellum_P350.atac_peak_88898	16	.	2.57411	3.29365	1.66127
chr16	20418582	20418829	Cerebellum_P350.atac_peak_88899	24	.	3.0464	4.23548	2.42257
chr16	20429565	20430475	Cerebellum_P350.atac_peak_88900	16	.	2.5067	3.22635	1.61102
chr16	20431597	20432574	Cerebellum_P350.atac_peak_88901	13	.	2.34205	2.92297	1.37071
chr16	20434103	20434531	Cerebellum_P350.atac_peak_88902	22	.	2.70072	3.99609	2.21727
chr16	20441976	20442735	Cerebellum_P350.atac_peak_88903	157	.	5.63586	18.4528	15.7261
chr16	20448205	20448449	Cerebellum_P350.atac_peak_88904	14	.	2.5421	3.05728	1.4738
chr16	20449684	20450013	Cerebellum_P350.atac_peak_88905	26	.	3.13731	4.47602	2.60631
chr16	20458772	20459435	Cerebellum_P350.atac_peak_88906	19	.	2.82872	3.68787	1.9804
chr16	20498359	20498624	Cerebellum_P350.atac_peak_88907	44	.	4.1453	6.58651	4.44088
chr16	20511488	20512440	Cerebellum_P350.atac_peak_88908	153	.	6.54601	17.8839	15.3216
chr16	20523374	20524474	Cerebellum_P350.atac_peak_88909	94	.	5.06423	11.9609	9.40813
chr16	20531245	20531610	Cerebellum_P350.atac_peak_88910	14	.	2.70795	3.10787	1.49212
chr16	20548326	20549042	Cerebellum_P350.atac_peak_88911	15	.	2.72323	3.13548	1.51113
chr16	20555431	20555635	Cerebellum_P350.atac_peak_88912	34	.	3.7873	5.55752	3.4905
chr16	20560378	20561097	Cerebellum_P350.atac_peak_88913	11	.	2.43234	2.66001	1.18558
chr16	20562224	20562681	Cerebellum_P350.atac_peak_88914	12	.	2.38949	2.66549	1.20661
chr16	20566681	20566881	Cerebellum_P350.atac_peak_88915	18	.	2.65952	3.51964	1.83739
chr16	20571477	20572567	Cerebellum_P350.atac_peak_88916	21	.	2.75942	3.8935	2.14155
chr16	20577585	20578077	Cerebellum_P350.atac_peak_88917	21	.	2.65895	3.88863	2.13658
chr16	20582998	20583503	Cerebellum_P350.atac_peak_88918	11	.	2.22509	2.66084	1.18846
chr16	20598469	20600318	Cerebellum_P350.atac_peak_88919	14	.	2.41177	3.00544	1.43461
chr16	20604927	20605127	Cerebellum_P350.atac_peak_88920	22	.	2.96973	4.10206	2.27735
chr16	20613285	20613520	Cerebellum_P350.atac_peak_88921	20	.	2.73894	3.72058	2.01208
chr16	20616704	20617800	Cerebellum_P350.atac_peak_88922	22	.	2.792	4.08949	2.29177
chr16	20623065	20623265	Cerebellum_P350.atac_peak_88923	18	.	2.74826	3.50832	1.83074
chr16	20637604	20638521	Cerebellum_P350.atac_peak_88924	36	.	3.20561	5.67543	3.64794
chr16	20641790	20642129	Cerebellum_P350.atac_peak_88925	12	.	2.23404	2.84654	1.29903
chr16	20652409	20652912	Cerebellum_P350.atac_peak_88926	12	.	2.13313	2.81104	1.29149
chr16	20653775	20654070	Cerebellum_P350.atac_peak_88927	16	.	2.22776	3.24295	1.62447
chr16	20656038	20656252	Cerebellum_P350.atac_peak_88928	55	.	3.40519	7.84584	5.55327
chr16	20657253	20657887	Cerebellum_P350.atac_peak_88929	12	.	2.09167	2.71621	1.21216
chr16	20664130	20664841	Cerebellum_P350.atac_peak_88930	19	.	2.43823	3.69912	1.97546
chr16	20666069	20666737	Cerebellum_P350.atac_peak_88931	26	.	2.6833	4.48477	2.61023
chr16	20677757	20678589	Cerebellum_P350.atac_peak_88932	21	.	2.55109	3.85018	2.10631
chr16	20679908	20680828	Cerebellum_P350.atac_peak_88933	13	.	2.20925	2.83376	1.32917
chr16	20686403	20686603	Cerebellum_P350.atac_peak_88934	24	.	2.79018	4.25555	2.42388
chr16	20692380	20692981	Cerebellum_P350.atac_peak_88935	16	.	2.59434	3.32454	1.69196
chr16	20694324	20695337	Cerebellum_P350.atac_peak_88936	13	.	2.33984	2.8748	1.3551
chr16	20698193	20699401	Cerebellum_P350.atac_peak_88937	26	.	2.80034	4.44293	2.60627
chr16	20705179	20706363	Cerebellum_P350.atac_peak_88938	15	.	2.48133	3.21322	1.59593
chr16	20713771	20713971	Cerebellum_P350.atac_peak_88939	22	.	3.08451	4.08074	2.28305
chr16	20715169	20715384	Cerebellum_P350.atac_peak_88940	35	.	3.77476	5.55307	3.50257
chr16	20721585	20721818	Cerebellum_P350.atac_peak_88941	14	.	2.59031	2.96983	1.41554
chr16	20725231	20725725	Cerebellum_P350.atac_peak_88942	24	.	2.84812	4.23346	2.42457
chr16	20729315	20730188	Cerebellum_P350.atac_peak_88943	14	.	2.32624	3.00974	1.44565
chr16	20736995	20737970	Cerebellum_P350.atac_peak_88944	17	.	2.3658	3.37126	1.72614
chr16	20742603	20742924	Cerebellum_P350.atac_peak_88945	12	.	2.26883	2.72305	1.23666
chr16	20747127	20747461	Cerebellum_P350.atac_peak_88946	15	.	2.53778	3.12929	1.53895
chr16	20752101	20753023	Cerebellum_P350.atac_peak_88947	12	.	2.36326	2.8432	1.29721
chr16	20768267	20770669	Cerebellum_P350.atac_peak_88948	25	.	2.35699	4.36431	2.54999
chr16	20775735	20776413	Cerebellum_P350.atac_peak_88949	11	.	2.3219	2.64453	1.19024
chr16	20781447	20781705	Cerebellum_P350.atac_peak_88950	34	.	3.61316	5.4232	3.43547
chr16	20782896	20783153	Cerebellum_P350.atac_peak_88951	25	.	3.25463	4.4156	2.565
chr16	20793830	20795387	Cerebellum_P350.atac_peak_88952	16	.	2.51009	3.28849	1.66172
chr16	20799318	20800224	Cerebellum_P350.atac_peak_88953	17	.	2.50336	3.36368	1.71032
chr16	20809284	20810428	Cerebellum_P350.atac_peak_88954	31	.	2.96627	5.05593	3.1523
chr16	20822530	20823423	Cerebellum_P350.atac_peak_88955	99	.	4.48261	12.3765	9.914
chr16	20829134	20830210	Cerebellum_P350.atac_peak_88956	23	.	2.94717	4.14645	2.33713
chr16	20831423	20832503	Cerebellum_P350.atac_peak_88957	15	.	2.51909	3.19309	1.58896
chr16	20835778	20837774	Cerebellum_P350.atac_peak_88958	25	.	2.81629	4.30371	2.52152
chr16	20841320	20843000	Cerebellum_P350.atac_peak_88959	18	.	2.73152	3.54899	1.86869
chr16	20848629	20850303	Cerebellum_P350.atac_peak_88960	19	.	2.64714	3.60227	1.91502
chr16	20869648	20871751	Cerebellum_P350.atac_peak_88961	19	.	2.80621	3.67893	1.96846
chr16	20872863	20873094	Cerebellum_P350.atac_peak_88962	17	.	2.58816	3.34963	1.70134
chr16	20874281	20875372	Cerebellum_P350.atac_peak_88963	19	.	2.65825	3.60454	1.91367
chr16	20883002	20884390	Cerebellum_P350.atac_peak_88964	27	.	3.01343	4.51534	2.70097
chr16	20887647	20888428	Cerebellum_P350.atac_peak_88965	11	.	2.20391	2.56594	1.11827
chr16	20890692	20892227	Cerebellum_P350.atac_peak_88966	27	.	2.99855	4.57287	2.75979
chr16	20901895	20902098	Cerebellum_P350.atac_peak_88967	41	.	3.78877	6.34555	4.1897
chr16	20910630	20913034	Cerebellum_P350.atac_peak_88968	18	.	2.74462	3.49681	1.83559
chr16	20920283	20920577	Cerebellum_P350.atac_peak_88969	77	.	4.73877	10.1681	7.71564
chr16	20922111	20923641	Cerebellum_P350.atac_peak_88970	23	.	2.96925	4.16723	2.35289
chr16	20928613	20929105	Cerebellum_P350.atac_peak_88971	13	.	2.49008	2.89566	1.37096
chr16	20930123	20930411	Cerebellum_P350.atac_peak_88972	20	.	2.846	3.72028	2.021
chr16	20933024	20933634	Cerebellum_P350.atac_peak_88973	21	.	2.99399	3.95712	2.18251
chr16	20944584	20946481	Cerebellum_P350.atac_peak_88974	35	.	3.51411	5.50316	3.51829
chr16	20954863	20955324	Cerebellum_P350.atac_peak_88975	21	.	2.77652	3.85664	2.11524
chr16	20956267	20957847	Cerebellum_P350.atac_peak_88976	20	.	2.79077	3.77887	2.045
chr16	20964136	20966517	Cerebellum_P350.atac_peak_88977	24	.	2.98401	4.29612	2.46739
chr16	20971538	20972019	Cerebellum_P350.atac_peak_88978	23	.	3.03453	4.16988	2.35128
chr16	20975659	20976672	Cerebellum_P350.atac_peak_88979	20	.	2.72082	3.75529	2.0261
chr16	20978402	20979425	Cerebellum_P350.atac_peak_88980	13	.	2.40352	2.93149	1.37972
chr16	20985861	20986061	Cerebellum_P350.atac_peak_88981	24	.	3.09874	4.25503	2.42051
chr16	20994453	20996263	Cerebellum_P350.atac_peak_88982	29	.	2.79233	4.85723	2.92958
chr16	20997822	20998808	Cerebellum_P350.atac_peak_88983	15	.	2.38549	3.20006	1.59591
chr16	21005320	21005762	Cerebellum_P350.atac_peak_88984	19	.	2.80928	3.60776	1.91153
chr16	21017213	21017422	Cerebellum_P350.atac_peak_88985	30	.	3.55539	5.04558	3.08058
chr16	21021033	21021945	Cerebellum_P350.atac_peak_88986	12	.	2.49828	2.74685	1.26109
chr16	21044015	21044465	Cerebellum_P350.atac_peak_88987	40	.	3.80986	6.16144	4.07946
chr16	21048867	21049067	Cerebellum_P350.atac_peak_88988	28	.	3.12844	4.72191	2.80898
chr16	21054892	21055559	Cerebellum_P350.atac_peak_88989	14	.	2.60977	3.06502	1.46605
chr16	21062897	21063618	Cerebellum_P350.atac_peak_88990	15	.	2.57835	3.16061	1.53828
chr16	21065192	21065501	Cerebellum_P350.atac_peak_88991	27	.	3.2497	4.66299	2.78009
chr16	21066783	21067317	Cerebellum_P350.atac_peak_88992	26	.	3.06689	4.52749	2.64728
chr16	21071900	21072660	Cerebellum_P350.atac_peak_88993	24	.	3.0162	4.2942	2.4614
chr16	21080980	21081180	Cerebellum_P350.atac_peak_88994	29	.	3.4962	4.94457	2.98567
chr16	21088093	21088889	Cerebellum_P350.atac_peak_88995	119	.	5.24502	14.5694	11.9192
chr16	21094092	21095595	Cerebellum_P350.atac_peak_88996	20	.	2.87267	3.7459	2.00991
chr16	21099270	21101276	Cerebellum_P350.atac_peak_88997	33	.	3.11789	5.17547	3.3012
chr16	21104321	21105268	Cerebellum_P350.atac_peak_88998	33	.	3.27015	5.25896	3.30064
chr16	21110121	21110743	Cerebellum_P350.atac_peak_88999	12	.	2.51741	2.78181	1.28922
chr16	21113645	21114437	Cerebellum_P350.atac_peak_89000	18	.	2.74974	3.5395	1.84655
chr16	21115976	21117073	Cerebellum_P350.atac_peak_89001	25	.	3.01597	4.38877	2.54449
chr16	21119411	21119787	Cerebellum_P350.atac_peak_89002	12	.	2.33475	2.79503	1.27542
chr16	21121007	21121235	Cerebellum_P350.atac_peak_89003	22	.	2.80996	4.06053	2.26244
chr16	21127452	21128394	Cerebellum_P350.atac_peak_89004	35	.	3.16451	5.57022	3.53236
chr16	21132588	21134088	Cerebellum_P350.atac_peak_89005	31	.	3.04416	5.04187	3.14939
chr16	21138275	21139615	Cerebellum_P350.atac_peak_89006	20	.	2.8418	3.72684	2.01272
chr16	21145012	21145629	Cerebellum_P350.atac_peak_89007	57	.	4.0375	8.07481	5.74919
chr16	21154616	21154816	Cerebellum_P350.atac_peak_89008	24	.	3.13944	4.33134	2.48608
chr16	21157567	21158316	Cerebellum_P350.atac_peak_89009	37	.	3.57836	5.75655	3.7371
chr16	21159456	21160364	Cerebellum_P350.atac_peak_89010	16	.	2.59735	3.25517	1.62776
chr16	21164899	21165251	Cerebellum_P350.atac_peak_89011	28	.	2.95134	4.7616	2.8321
chr16	21169186	21169523	Cerebellum_P350.atac_peak_89012	19	.	2.60103	3.68488	1.96164
chr16	21176273	21176540	Cerebellum_P350.atac_peak_89013	22	.	2.8207	3.97205	2.20164
chr16	21179240	21179440	Cerebellum_P350.atac_peak_89014	23	.	2.89105	4.14977	2.32952
chr16	21188117	21188975	Cerebellum_P350.atac_peak_89015	17	.	2.67526	3.39352	1.72231
chr16	21190963	21192440	Cerebellum_P350.atac_peak_89016	18	.	2.5717	3.48818	1.81072
chr16	21197649	21198355	Cerebellum_P350.atac_peak_89017	13	.	2.22133	2.90061	1.36403
chr16	21202071	21202798	Cerebellum_P350.atac_peak_89018	37	.	3.29013	5.86928	3.79247
chr16	21207421	21208056	Cerebellum_P350.atac_peak_89019	15	.	2.57037	3.18396	1.57559
chr16	21211747	21212247	Cerebellum_P350.atac_peak_89020	31	.	3.17269	5.14562	3.17087
chr16	21213163	21213514	Cerebellum_P350.atac_peak_89021	22	.	2.83721	4.00908	2.22263
chr16	21218676	21219314	Cerebellum_P350.atac_peak_89022	19	.	2.59835	3.64497	1.93482
chr16	21220846	21221806	Cerebellum_P350.atac_peak_89023	12	.	2.21674	2.76143	1.25863
chr16	21224182	21224437	Cerebellum_P350.atac_peak_89024	14	.	2.37089	2.95594	1.41476
chr16	21225798	21226927	Cerebellum_P350.atac_peak_89025	14	.	2.46546	3.01474	1.4532
chr16	21236551	21238788	Cerebellum_P350.atac_peak_89026	21	.	2.54865	3.89481	2.15972
chr16	21242529	21243607	Cerebellum_P350.atac_peak_89027	26	.	2.71567	4.52031	2.6386
chr16	21244694	21245259	Cerebellum_P350.atac_peak_89028	13	.	2.24183	2.93603	1.39508
chr16	21247062	21247791	Cerebellum_P350.atac_peak_89029	10	.	2.00841	2.46227	1.04677
chr16	21251777	21253034	Cerebellum_P350.atac_peak_89030	22	.	2.50111	3.96092	2.2112
chr16	21254283	21254658	Cerebellum_P350.atac_peak_89031	31	.	2.86281	5.16348	3.17776
chr16	21257995	21258481	Cerebellum_P350.atac_peak_89032	14	.	2.24388	2.99457	1.42788
chr16	21260855	21261164	Cerebellum_P350.atac_peak_89033	40	.	3.2313	6.2278	4.09486
chr16	21266488	21266701	Cerebellum_P350.atac_peak_89034	25	.	2.62	4.4123	2.56009
chr16	21270512	21270806	Cerebellum_P350.atac_peak_89035	13	.	2.06477	2.83737	1.32547
chr16	21272341	21273674	Cerebellum_P350.atac_peak_89036	15	.	2.20342	3.08759	1.5044
chr16	21282392	21282790	Cerebellum_P350.atac_peak_89037	19	.	2.89418	3.65588	1.92298
chr16	21285147	21285362	Cerebellum_P350.atac_peak_89038	19	.	2.84496	3.68644	1.96855
chr16	21290055	21290462	Cerebellum_P350.atac_peak_89039	13	.	2.41106	2.9566	1.3862
chr16	21295084	21295379	Cerebellum_P350.atac_peak_89040	15	.	2.38319	3.16726	1.56317
chr16	21306473	21307431	Cerebellum_P350.atac_peak_89041	15	.	2.40365	3.14129	1.53498
chr16	21309963	21311918	Cerebellum_P350.atac_peak_89042	22	.	2.73803	4.03201	2.28452
chr16	21320531	21321909	Cerebellum_P350.atac_peak_89043	30	.	3.06047	5.01836	3.07669
chr16	21326383	21327358	Cerebellum_P350.atac_peak_89044	13	.	2.20517	2.80859	1.30286
chr16	21329200	21329513	Cerebellum_P350.atac_peak_89045	17	.	2.38734	3.39581	1.73854
chr16	21332320	21332829	Cerebellum_P350.atac_peak_89046	26	.	2.79081	4.53143	2.69681
chr16	21342549	21342774	Cerebellum_P350.atac_peak_89047	20	.	2.62778	3.74462	2.00917
chr16	21347855	21349009	Cerebellum_P350.atac_peak_89048	20	.	2.57239	3.76278	2.03786
chr16	21355986	21356710	Cerebellum_P350.atac_peak_89049	30	.	2.79629	4.98287	3.07196
chr16	21357865	21358532	Cerebellum_P350.atac_peak_89050	28	.	2.66571	4.70509	2.81202
chr16	21360153	21360407	Cerebellum_P350.atac_peak_89051	28	.	2.63055	4.73212	2.82659
chr16	21375517	21375856	Cerebellum_P350.atac_peak_89052	19	.	2.65277	3.58559	1.90036
chr16	21379333	21379768	Cerebellum_P350.atac_peak_89053	14	.	2.4697	2.99152	1.43349
chr16	21382407	21382924	Cerebellum_P350.atac_peak_89054	27	.	3.13724	4.63661	2.75902
chr16	21387607	21388375	Cerebellum_P350.atac_peak_89055	31	.	3.302	5.0706	3.11468
chr16	21393607	21394163	Cerebellum_P350.atac_peak_89056	14	.	2.69666	3.07789	1.46556
chr16	21401744	21402310	Cerebellum_P350.atac_peak_89057	21	.	3.095	3.92819	2.13158
chr16	21403270	21403726	Cerebellum_P350.atac_peak_89058	20	.	3.07836	3.88454	2.09312
chr16	21425596	21426172	Cerebellum_P350.atac_peak_89059	24	.	3.25895	4.27944	2.40694
chr16	21462127	21463235	Cerebellum_P350.atac_peak_89060	168	.	5.35982	19.6259	16.8108
chr16	21481707	21482440	Cerebellum_P350.atac_peak_89061	22	.	3.04592	3.99473	2.23126
chr16	21489258	21490133	Cerebellum_P350.atac_peak_89062	13	.	2.64163	2.96684	1.38189
chr16	21542308	21542857	Cerebellum_P350.atac_peak_89063	25	.	3.34549	4.49837	2.5971
chr16	21556308	21557805	Cerebellum_P350.atac_peak_89064	207	.	5.7745	23.6253	20.7231
chr16	21569079	21569326	Cerebellum_P350.atac_peak_89065	20	.	3.05859	3.86543	2.09032
chr16	21581952	21582152	Cerebellum_P350.atac_peak_89066	34	.	3.7788	5.5505	3.49118
chr16	21598749	21599170	Cerebellum_P350.atac_peak_89067	75	.	5.36204	9.97046	7.50346
chr16	21616765	21617041	Cerebellum_P350.atac_peak_89068	34	.	3.70246	5.41966	3.40678
chr16	21621085	21621285	Cerebellum_P350.atac_peak_89069	23	.	3.19377	4.14184	2.3002
chr16	21630479	21631091	Cerebellum_P350.atac_peak_89070	13	.	2.64072	2.96502	1.38054
chr16	21652612	21653428	Cerebellum_P350.atac_peak_89071	13	.	2.61947	2.93079	1.37538
chr16	21659704	21660134	Cerebellum_P350.atac_peak_89072	12	.	2.57114	2.82604	1.27663
chr16	21679765	21680967	Cerebellum_P350.atac_peak_89073	16	.	2.51719	3.26978	1.6523
chr16	21689914	21691110	Cerebellum_P350.atac_peak_89074	14	.	2.49258	2.98245	1.41253
chr16	21702439	21702875	Cerebellum_P350.atac_peak_89075	47	.	4.06316	6.96294	4.73255
chr16	21708777	21709114	Cerebellum_P350.atac_peak_89076	13	.	2.59496	2.87361	1.31219
chr16	21712742	21713010	Cerebellum_P350.atac_peak_89077	11	.	2.34868	2.63416	1.16704
chr16	21714397	21714721	Cerebellum_P350.atac_peak_89078	26	.	3.13203	4.47958	2.62275
chr16	21724073	21724801	Cerebellum_P350.atac_peak_89079	13	.	2.26517	2.93425	1.39781
chr16	21728855	21729293	Cerebellum_P350.atac_peak_89080	49	.	3.21384	7.21206	4.98262
chr16	21736440	21737228	Cerebellum_P350.atac_peak_89081	16	.	2.5801	3.33323	1.68526
chr16	21744711	21745908	Cerebellum_P350.atac_peak_89082	14	.	2.48289	3.03766	1.47814
chr16	21753547	21753952	Cerebellum_P350.atac_peak_89083	13	.	2.47867	2.93413	1.37727
chr16	21755377	21755903	Cerebellum_P350.atac_peak_89084	18	.	2.74272	3.53091	1.83137
chr16	21760776	21761119	Cerebellum_P350.atac_peak_89085	28	.	3.16486	4.80515	2.89309
chr16	21762670	21763295	Cerebellum_P350.atac_peak_89086	13	.	2.34972	2.82619	1.30647
chr16	21767571	21768915	Cerebellum_P350.atac_peak_89087	24	.	2.89441	4.29609	2.47354
chr16	21781503	21781705	Cerebellum_P350.atac_peak_89088	21	.	2.8287	3.97025	2.18459
chr16	21792098	21792427	Cerebellum_P350.atac_peak_89089	28	.	2.60551	4.76141	2.84044
chr16	21793509	21794250	Cerebellum_P350.atac_peak_89090	18	.	2.26772	3.54949	1.85814
chr16	21807402	21809664	Cerebellum_P350.atac_peak_89091	26	.	2.66265	4.45342	2.62918
chr16	21819857	21820071	Cerebellum_P350.atac_peak_89092	18	.	2.60104	3.49838	1.82117
chr16	21825455	21826386	Cerebellum_P350.atac_peak_89093	14	.	2.40546	3.01944	1.46298
chr16	21830826	21832348	Cerebellum_P350.atac_peak_89094	35	.	3.25444	5.43179	3.51016
chr16	21838044	21839473	Cerebellum_P350.atac_peak_89095	12	.	2.22689	2.78677	1.27575
chr16	21845595	21846186	Cerebellum_P350.atac_peak_89096	20	.	2.65534	3.80553	2.06991
chr16	21857877	21858275	Cerebellum_P350.atac_peak_89097	12	.	2.19909	2.78945	1.29073
chr16	21859174	21859728	Cerebellum_P350.atac_peak_89098	16	.	2.32137	3.31789	1.69449
chr16	21868572	21869249	Cerebellum_P350.atac_peak_89099	18	.	2.61791	3.48374	1.81902
chr16	21873715	21874121	Cerebellum_P350.atac_peak_89100	15	.	2.49226	3.19528	1.58564
chr16	21875016	21875447	Cerebellum_P350.atac_peak_89101	17	.	2.60981	3.44655	1.79634
chr16	21881694	21882233	Cerebellum_P350.atac_peak_89102	21	.	2.54537	3.92391	2.17496
chr16	21884655	21884899	Cerebellum_P350.atac_peak_89103	14	.	2.27816	3.04715	1.47599
chr16	21891824	21893200	Cerebellum_P350.atac_peak_89104	13	.	2.49004	2.91879	1.38092
chr16	21900336	21900980	Cerebellum_P350.atac_peak_89105	14	.	2.35807	2.94608	1.40193
chr16	21904687	21906330	Cerebellum_P350.atac_peak_89106	16	.	2.46671	3.27526	1.65116
chr16	21912423	21913466	Cerebellum_P350.atac_peak_89107	39	.	3.79519	6.01819	3.97338
chr16	21921687	21923455	Cerebellum_P350.atac_peak_89108	21	.	2.58982	3.84939	2.12516
chr16	21932144	21933387	Cerebellum_P350.atac_peak_89109	35	.	2.9612	5.58135	3.56096
chr16	21935713	21936550	Cerebellum_P350.atac_peak_89110	13	.	2.16088	2.87427	1.34527
chr16	21940179	21941125	Cerebellum_P350.atac_peak_89111	15	.	2.38729	3.10696	1.52457
chr16	21944719	21945022	Cerebellum_P350.atac_peak_89112	22	.	2.642	3.9886	2.20876
chr16	21953496	21954330	Cerebellum_P350.atac_peak_89113	34	.	3.39871	5.41994	3.48342
chr16	21960638	21961717	Cerebellum_P350.atac_peak_89114	25	.	3.04321	4.35238	2.50041
chr16	21967140	21967924	Cerebellum_P350.atac_peak_89115	25	.	2.5185	4.35061	2.5004
chr16	21970392	21970927	Cerebellum_P350.atac_peak_89116	73	.	3.56265	9.83781	7.36554
chr16	21977300	21978009	Cerebellum_P350.atac_peak_89117	14	.	2.38005	3.00465	1.43669
chr16	21984107	21985327	Cerebellum_P350.atac_peak_89118	14	.	2.4937	2.98615	1.43782
chr16	22001731	22002132	Cerebellum_P350.atac_peak_89119	18	.	2.78954	3.53438	1.85921
chr16	22009567	22010096	Cerebellum_P350.atac_peak_89120	22	.	2.98411	4.10143	2.29921
chr16	22016660	22017860	Cerebellum_P350.atac_peak_89121	13	.	2.3367	2.92121	1.37439
chr16	22019897	22020117	Cerebellum_P350.atac_peak_89122	15	.	2.40082	3.13798	1.53368
chr16	22025546	22026266	Cerebellum_P350.atac_peak_89123	23	.	2.79606	4.11732	2.3507
chr16	22033652	22033971	Cerebellum_P350.atac_peak_89124	14	.	2.37448	3.04239	1.46737
chr16	22035207	22036155	Cerebellum_P350.atac_peak_89125	22	.	2.71684	3.96768	2.20475
chr16	22041237	22042304	Cerebellum_P350.atac_peak_89126	19	.	2.69702	3.63409	1.93205
chr16	22071262	22071951	Cerebellum_P350.atac_peak_89127	14	.	2.6062	2.96024	1.41763
chr16	22073040	22073474	Cerebellum_P350.atac_peak_89128	25	.	3.3128	4.40064	2.50533
chr16	22077886	22079194	Cerebellum_P350.atac_peak_89129	18	.	2.94975	3.61582	1.88706
chr16	22086560	22087285	Cerebellum_P350.atac_peak_89130	22	.	3.13174	4.03372	2.24183
chr16	22112710	22113094	Cerebellum_P350.atac_peak_89131	12	.	2.54357	2.77098	1.23546
chr16	22132192	22132392	Cerebellum_P350.atac_peak_89132	25	.	3.3448	4.49536	2.59404
chr16	22151538	22153300	Cerebellum_P350.atac_peak_89133	72	.	4.15284	9.57844	7.22587
chr16	22373882	22374969	Cerebellum_P350.atac_peak_89134	18	.	2.77708	3.53329	1.85271
chr16	22380490	22381540	Cerebellum_P350.atac_peak_89135	19	.	2.73995	3.61792	1.9119
chr16	22383122	22383838	Cerebellum_P350.atac_peak_89136	18	.	2.60375	3.59692	1.89644
chr16	22386449	22387757	Cerebellum_P350.atac_peak_89137	28	.	3.11869	4.72126	2.82429
chr16	22395343	22395758	Cerebellum_P350.atac_peak_89138	19	.	2.94968	3.65774	1.96461
chr16	22396959	22397924	Cerebellum_P350.atac_peak_89139	20	.	2.9527	3.78713	2.06651
chr16	22404231	22405033	Cerebellum_P350.atac_peak_89140	25	.	3.17713	4.36903	2.52973
chr16	22412450	22412957	Cerebellum_P350.atac_peak_89141	20	.	3.0579	3.85185	2.07328
chr16	22419825	22420779	Cerebellum_P350.atac_peak_89142	14	.	2.68591	3.05704	1.45032
chr16	22426840	22427772	Cerebellum_P350.atac_peak_89143	15	.	2.72217	3.12958	1.50461
chr16	22500416	22501690	Cerebellum_P350.atac_peak_89144	91	.	4.43104	11.5967	9.12381
chr16	22558704	22559603	Cerebellum_P350.atac_peak_89145	13	.	2.58788	2.85947	1.30162
chr16	22589450	22590286	Cerebellum_P350.atac_peak_89146	72	.	4.71542	9.51592	7.25804
chr16	22599699	22600350	Cerebellum_P350.atac_peak_89147	103	.	6.05629	12.8955	10.3309
chr16	22639484	22640566	Cerebellum_P350.atac_peak_89148	42	.	4.06615	6.35883	4.23104
chr16	22681153	22682551	Cerebellum_P350.atac_peak_89149	25	.	3.237	4.39036	2.55962
chr16	22692807	22693426	Cerebellum_P350.atac_peak_89150	13	.	2.60086	2.8854	1.32101
chr16	22694731	22694988	Cerebellum_P350.atac_peak_89151	26	.	3.3475	4.51092	2.61945
chr16	22702394	22702634	Cerebellum_P350.atac_peak_89152	21	.	3.06625	3.90002	2.14901
chr16	22703768	22704000	Cerebellum_P350.atac_peak_89153	18	.	2.87441	3.48314	1.82477
chr16	22705864	22706064	Cerebellum_P350.atac_peak_89154	21	.	3.03199	3.89395	2.14232
chr16	22710312	22710584	Cerebellum_P350.atac_peak_89155	24	.	3.28213	4.36553	2.49669
chr16	22735251	22736107	Cerebellum_P350.atac_peak_89156	25	.	3.30503	4.42086	2.54102
chr16	22741277	22741745	Cerebellum_P350.atac_peak_89157	21	.	3.09266	3.94279	2.15359
chr16	22755138	22755938	Cerebellum_P350.atac_peak_89158	16	.	2.78993	3.2755	1.6196
chr16	22761497	22761765	Cerebellum_P350.atac_peak_89159	14	.	2.54673	2.96573	1.42783
chr16	22764003	22764617	Cerebellum_P350.atac_peak_89160	17	.	2.70006	3.35698	1.72667
chr16	22768673	22769423	Cerebellum_P350.atac_peak_89161	20	.	2.92955	3.83841	2.09648
chr16	22773085	22773653	Cerebellum_P350.atac_peak_89162	18	.	2.82635	3.51784	1.82779
chr16	22780154	22781194	Cerebellum_P350.atac_peak_89163	17	.	2.87443	3.45031	1.75359
chr16	22792472	22792708	Cerebellum_P350.atac_peak_89164	15	.	2.73721	3.16362	1.53229
chr16	22800171	22801275	Cerebellum_P350.atac_peak_89165	25	.	3.31674	4.44443	2.55897
chr16	22821333	22822155	Cerebellum_P350.atac_peak_89166	14	.	2.67268	3.02885	1.42825
chr16	22823225	22824086	Cerebellum_P350.atac_peak_89167	12	.	2.51379	2.76169	1.27155
chr16	22830472	22831711	Cerebellum_P350.atac_peak_89168	37	.	3.38085	5.76747	3.70303
chr16	22836189	22837170	Cerebellum_P350.atac_peak_89169	14	.	2.46065	3.01539	1.43521
chr16	22846515	22847032	Cerebellum_P350.atac_peak_89170	16	.	2.79775	3.29238	1.63288
chr16	22856085	22857609	Cerebellum_P350.atac_peak_89171	21	.	3.08647	3.9597	2.18337
chr16	22864848	22865816	Cerebellum_P350.atac_peak_89172	23	.	2.88712	4.20464	2.38455
chr16	22871235	22871787	Cerebellum_P350.atac_peak_89173	19	.	2.75764	3.73278	1.99993
chr16	22875411	22875682	Cerebellum_P350.atac_peak_89174	15	.	2.57293	3.13773	1.53564
chr16	22882530	22883143	Cerebellum_P350.atac_peak_89175	14	.	2.63558	3.04263	1.47731
chr16	22895917	22899527	Cerebellum_P350.atac_peak_89176	19	.	2.78726	3.59607	1.9267
chr16	22905895	22907997	Cerebellum_P350.atac_peak_89177	24	.	2.7776	4.20152	2.40006
chr16	22913355	22915999	Cerebellum_P350.atac_peak_89178	26	.	2.65122	4.47469	2.66529
chr16	22920521	22921052	Cerebellum_P350.atac_peak_89179	17	.	2.34678	3.35711	1.71064
chr16	22928397	22929443	Cerebellum_P350.atac_peak_89180	19	.	2.35853	3.6451	1.9452
chr16	22931311	22931914	Cerebellum_P350.atac_peak_89181	14	.	2.06428	2.93903	1.40032
chr16	22936925	22937571	Cerebellum_P350.atac_peak_89182	20	.	2.24258	3.8018	2.06068
chr16	22938837	22940043	Cerebellum_P350.atac_peak_89183	23	.	2.34237	4.14418	2.32488
chr16	22943426	22944286	Cerebellum_P350.atac_peak_89184	12	.	2.03825	2.7589	1.25854
chr16	22946389	22946666	Cerebellum_P350.atac_peak_89185	13	.	2.08177	2.92779	1.38926
chr16	22947996	22948399	Cerebellum_P350.atac_peak_89186	26	.	2.56158	4.51706	2.63068
chr16	22950402	22951687	Cerebellum_P350.atac_peak_89187	22	.	2.49974	3.99783	2.24376
chr16	22960604	22961902	Cerebellum_P350.atac_peak_89188	15	.	1.98945	3.16976	1.56446
chr16	22962928	22964345	Cerebellum_P350.atac_peak_89189	21	.	2.08943	3.96707	2.19041
chr16	22965213	22966369	Cerebellum_P350.atac_peak_89190	27	.	2.23243	4.66961	2.75958
chr16	22971787	22972143	Cerebellum_P350.atac_peak_89191	12	.	2.2171	2.75309	1.25475
chr16	22979358	22979674	Cerebellum_P350.atac_peak_89192	15	.	2.43523	3.1044	1.53517
chr16	22985058	22986525	Cerebellum_P350.atac_peak_89193	35	.	2.89107	5.53616	3.53228
chr16	23000613	23002997	Cerebellum_P350.atac_peak_89194	16	.	2.46831	3.25694	1.63237
chr16	23008263	23010969	Cerebellum_P350.atac_peak_89195	21	.	2.68097	3.87488	2.13266
chr16	23014979	23015308	Cerebellum_P350.atac_peak_89196	21	.	2.56651	3.91805	2.1508
chr16	23016810	23018602	Cerebellum_P350.atac_peak_89197	18	.	2.38659	3.5393	1.8633
chr16	23023499	23025627	Cerebellum_P350.atac_peak_89198	23	.	2.54284	4.17747	2.36792
chr16	23028840	23029378	Cerebellum_P350.atac_peak_89199	24	.	2.52884	4.19899	2.40929
chr16	23032919	23033119	Cerebellum_P350.atac_peak_89200	13	.	2.15178	2.84498	1.32095
chr16	23034239	23034451	Cerebellum_P350.atac_peak_89201	31	.	2.88632	5.08956	3.10485
chr16	23035318	23035643	Cerebellum_P350.atac_peak_89202	18	.	2.39368	3.58984	1.88897
chr16	23039373	23040571	Cerebellum_P350.atac_peak_89203	21	.	2.45546	3.85051	2.11573
chr16	23041561	23042005	Cerebellum_P350.atac_peak_89204	11	.	2.05286	2.55516	1.12404
chr16	23042871	23043523	Cerebellum_P350.atac_peak_89205	12	.	2.09997	2.76426	1.25684
chr16	23047136	23047346	Cerebellum_P350.atac_peak_89206	26	.	2.66296	4.53456	2.65509
chr16	23052069	23052901	Cerebellum_P350.atac_peak_89207	19	.	2.38502	3.71956	1.99279
chr16	23053708	23054527	Cerebellum_P350.atac_peak_89208	35	.	2.92956	5.61277	3.59131
chr16	23060761	23062864	Cerebellum_P350.atac_peak_89209	14	.	2.32881	2.95626	1.40658
chr16	23067086	23067383	Cerebellum_P350.atac_peak_89210	14	.	2.26424	2.95531	1.40677
chr16	23069192	23069470	Cerebellum_P350.atac_peak_89211	28	.	2.76853	4.72183	2.81592
chr16	23073272	23074026	Cerebellum_P350.atac_peak_89212	18	.	2.4077	3.52676	1.85099
chr16	23075717	23076810	Cerebellum_P350.atac_peak_89213	26	.	2.7334	4.45755	2.60223
chr16	23078249	23079913	Cerebellum_P350.atac_peak_89214	24	.	2.7337	4.23992	2.41777
chr16	23091322	23091770	Cerebellum_P350.atac_peak_89215	26	.	3.1104	4.57128	2.68312
chr16	23093816	23095433	Cerebellum_P350.atac_peak_89216	16	.	2.46798	3.25036	1.62814
chr16	23098952	23099370	Cerebellum_P350.atac_peak_89217	35	.	3.42608	5.55468	3.50663
chr16	23103786	23105144	Cerebellum_P350.atac_peak_89218	17	.	2.83851	3.40568	1.74356
chr16	23109607	23110302	Cerebellum_P350.atac_peak_89219	47	.	4.28189	6.915	4.71855
chr16	23115154	23116579	Cerebellum_P350.atac_peak_89220	16	.	2.74813	3.21875	1.61133
chr16	23122563	23123629	Cerebellum_P350.atac_peak_89221	33	.	3.23707	5.31381	3.30433
chr16	23127690	23128073	Cerebellum_P350.atac_peak_89222	15	.	2.43285	3.13519	1.5438
chr16	23135307	23135680	Cerebellum_P350.atac_peak_89223	14	.	2.3577	2.98164	1.41651
chr16	23136698	23137256	Cerebellum_P350.atac_peak_89224	16	.	2.4431	3.23961	1.62113
chr16	23142168	23143390	Cerebellum_P350.atac_peak_89225	30	.	2.9007	5.04648	3.08993
chr16	23150249	23151470	Cerebellum_P350.atac_peak_89226	20	.	2.63462	3.80459	2.06868
chr16	23161964	23162355	Cerebellum_P350.atac_peak_89227	12	.	2.21311	2.69293	1.23026
chr16	23167586	23168288	Cerebellum_P350.atac_peak_89228	29	.	3.09095	4.8679	2.98085
chr16	23172095	23172295	Cerebellum_P350.atac_peak_89229	15	.	2.51378	3.12772	1.54357
chr16	23175021	23175366	Cerebellum_P350.atac_peak_89230	17	.	2.63306	3.38321	1.74581
chr16	23177038	23178414	Cerebellum_P350.atac_peak_89231	13	.	2.59611	2.92074	1.36564
chr16	23186297	23187273	Cerebellum_P350.atac_peak_89232	21	.	2.86474	3.95927	2.19812
chr16	23189071	23190065	Cerebellum_P350.atac_peak_89233	30	.	3.13711	4.93267	3.04595
chr16	23194636	23196012	Cerebellum_P350.atac_peak_89234	31	.	3.05555	5.03443	3.10168
chr16	23197910	23199123	Cerebellum_P350.atac_peak_89235	27	.	3.00374	4.61062	2.74885
chr16	23206737	23206948	Cerebellum_P350.atac_peak_89236	27	.	2.95217	4.66988	2.76281
chr16	23212437	23212647	Cerebellum_P350.atac_peak_89237	51	.	3.88625	7.40518	5.11225
chr16	23215998	23216712	Cerebellum_P350.atac_peak_89238	12	.	2.49421	2.81808	1.29953
chr16	23228581	23229472	Cerebellum_P350.atac_peak_89239	31	.	2.81107	5.09981	3.13707
chr16	23230765	23232082	Cerebellum_P350.atac_peak_89240	14	.	2.16616	2.95605	1.41532
chr16	23234148	23234348	Cerebellum_P350.atac_peak_89241	33	.	3.06912	5.40366	3.39073
chr16	23248379	23249811	Cerebellum_P350.atac_peak_89242	27	.	3.1647	4.61854	2.76052
chr16	23258227	23260463	Cerebellum_P350.atac_peak_89243	26	.	2.65052	4.52762	2.67467
chr16	23265040	23266070	Cerebellum_P350.atac_peak_89244	16	.	2.45747	3.2857	1.65211
chr16	23268795	23270085	Cerebellum_P350.atac_peak_89245	16	.	2.45445	3.28628	1.66796
chr16	23273616	23274788	Cerebellum_P350.atac_peak_89246	19	.	2.75024	3.62903	1.92741
chr16	23284708	23286290	Cerebellum_P350.atac_peak_89247	19	.	2.49084	3.67478	1.9608
chr16	23295194	23295398	Cerebellum_P350.atac_peak_89248	34	.	3.28256	5.42336	3.41346
chr16	23298717	23298938	Cerebellum_P350.atac_peak_89249	15	.	2.52464	3.21197	1.59155
chr16	23307108	23307443	Cerebellum_P350.atac_peak_89250	26	.	3.21278	4.6001	2.69545
chr16	23317147	23318757	Cerebellum_P350.atac_peak_89251	14	.	2.17018	2.94872	1.40399
chr16	23320023	23320895	Cerebellum_P350.atac_peak_89252	21	.	2.44992	3.92048	2.15658
chr16	23328807	23330014	Cerebellum_P350.atac_peak_89253	18	.	2.90756	3.57953	1.88702
chr16	23338875	23340322	Cerebellum_P350.atac_peak_89254	23	.	2.5564	4.18351	2.38493
chr16	23343352	23343608	Cerebellum_P350.atac_peak_89255	39	.	2.7769	6.06902	3.9975
chr16	23344831	23345255	Cerebellum_P350.atac_peak_89256	25	.	2.53103	4.44389	2.59448
chr16	23351481	23351720	Cerebellum_P350.atac_peak_89257	23	.	2.58073	4.1364	2.33864
chr16	23359607	23360596	Cerebellum_P350.atac_peak_89258	24	.	2.72997	4.31224	2.49761
chr16	23363220	23363546	Cerebellum_P350.atac_peak_89259	10	.	2.16925	2.52045	1.07925
chr16	23369109	23369468	Cerebellum_P350.atac_peak_89260	23	.	2.81805	4.18465	2.36351
chr16	23373381	23373723	Cerebellum_P350.atac_peak_89261	34	.	3.21962	5.49849	3.46147
chr16	23374997	23376039	Cerebellum_P350.atac_peak_89262	16	.	2.48361	3.30531	1.67175
chr16	23380108	23381237	Cerebellum_P350.atac_peak_89263	24	.	2.90992	4.26347	2.46637
chr16	23386891	23387459	Cerebellum_P350.atac_peak_89264	12	.	2.42034	2.78418	1.27284
chr16	23393906	23396625	Cerebellum_P350.atac_peak_89265	15	.	2.48342	3.12775	1.5192
chr16	23401585	23403874	Cerebellum_P350.atac_peak_89266	35	.	2.85197	5.55546	3.56529
chr16	23408976	23409282	Cerebellum_P350.atac_peak_89267	36	.	3.028	5.70176	3.66787
chr16	23413386	23413686	Cerebellum_P350.atac_peak_89268	22	.	2.58723	4.04026	2.25106
chr16	23416512	23417526	Cerebellum_P350.atac_peak_89269	18	.	2.51424	3.56836	1.87267
chr16	23427044	23427667	Cerebellum_P350.atac_peak_89270	23	.	2.82067	4.12829	2.31585
chr16	23428502	23428971	Cerebellum_P350.atac_peak_89271	15	.	2.50617	3.19944	1.58274
chr16	23431573	23432226	Cerebellum_P350.atac_peak_89272	14	.	2.48307	3.06253	1.49203
chr16	23437416	23437616	Cerebellum_P350.atac_peak_89273	22	.	2.89345	4.05981	2.27558
chr16	23440087	23441392	Cerebellum_P350.atac_peak_89274	20	.	2.70269	3.73683	2.01894
chr16	23447242	23447697	Cerebellum_P350.atac_peak_89275	23	.	2.6838	4.12314	2.32541
chr16	23448599	23450105	Cerebellum_P350.atac_peak_89276	18	.	2.47592	3.49293	1.82299
chr16	23462730	23463470	Cerebellum_P350.atac_peak_89277	52	.	3.28326	7.45038	5.23443
chr16	23464851	23466066	Cerebellum_P350.atac_peak_89278	19	.	2.42444	3.66586	1.95178
chr16	23470644	23470893	Cerebellum_P350.atac_peak_89279	24	.	2.78169	4.30977	2.4757
chr16	23474327	23475656	Cerebellum_P350.atac_peak_89280	19	.	2.42136	3.64437	1.94116
chr16	23476667	23477041	Cerebellum_P350.atac_peak_89281	40	.	3.15355	6.20154	4.08094
chr16	23478123	23478682	Cerebellum_P350.atac_peak_89282	17	.	2.33641	3.36514	1.71797
chr16	23484322	23484667	Cerebellum_P350.atac_peak_89283	14	.	2.38712	3.0181	1.44925
chr16	23496219	23497017	Cerebellum_P350.atac_peak_89284	13	.	2.31179	2.81565	1.3072
chr16	23498360	23499175	Cerebellum_P350.atac_peak_89285	19	.	2.67647	3.61876	1.92143
chr16	23508224	23508667	Cerebellum_P350.atac_peak_89286	28	.	2.77159	4.7743	2.87657
chr16	23509538	23510638	Cerebellum_P350.atac_peak_89287	33	.	2.82227	5.36871	3.39029
chr16	23513931	23514334	Cerebellum_P350.atac_peak_89288	17	.	2.32582	3.45687	1.78507
chr16	23515958	23517468	Cerebellum_P350.atac_peak_89289	13	.	2.25574	2.85139	1.33257
chr16	23524096	23524904	Cerebellum_P350.atac_peak_89290	14	.	2.38123	3.02456	1.45648
chr16	23526265	23526977	Cerebellum_P350.atac_peak_89291	26	.	2.8319	4.47951	2.62633
chr16	23529539	23531230	Cerebellum_P350.atac_peak_89292	16	.	2.60864	3.31717	1.68272
chr16	23541564	23542391	Cerebellum_P350.atac_peak_89293	19	.	2.8241	3.68403	1.98005
chr16	23547956	23550110	Cerebellum_P350.atac_peak_89294	20	.	2.60421	3.78314	2.03965
chr16	23564644	23565055	Cerebellum_P350.atac_peak_89295	11	.	2.20445	2.58378	1.13352
chr16	23571121	23572163	Cerebellum_P350.atac_peak_89296	19	.	2.4955	3.66696	1.96244
chr16	23580806	23581115	Cerebellum_P350.atac_peak_89297	55	.	3.42821	7.86371	5.53514
chr16	23582802	23583445	Cerebellum_P350.atac_peak_89298	43	.	3.02151	6.39437	4.36188
chr16	23591501	23592334	Cerebellum_P350.atac_peak_89299	23	.	2.92896	4.18929	2.38594
chr16	23598359	23598566	Cerebellum_P350.atac_peak_89300	24	.	3.12956	4.29098	2.44658
chr16	23605799	23606295	Cerebellum_P350.atac_peak_89301	27	.	2.58655	4.59459	2.73066
chr16	23609095	23610009	Cerebellum_P350.atac_peak_89302	54	.	3.05532	7.58978	5.46076
chr16	23611507	23611896	Cerebellum_P350.atac_peak_89303	12	.	2.06868	2.74662	1.25366
chr16	23618131	23619177	Cerebellum_P350.atac_peak_89304	14	.	2.54756	2.96524	1.41553
chr16	23632947	23633834	Cerebellum_P350.atac_peak_89305	14	.	2.68176	3.057	1.47418
chr16	23636689	23636979	Cerebellum_P350.atac_peak_89306	26	.	3.37572	4.57076	2.65814
chr16	23678761	23683862	Cerebellum_P350.atac_peak_89307	148	.	2.25564	17.6263	14.8641
chr16	23736560	23736805	Cerebellum_P350.atac_peak_89308	37	.	3.9049	5.8681	3.76657
chr16	23741994	23744018	Cerebellum_P350.atac_peak_89309	24	.	3.15135	4.26138	2.45493
chr16	23747104	23747821	Cerebellum_P350.atac_peak_89310	13	.	2.51327	2.87067	1.34486
chr16	23752740	23753120	Cerebellum_P350.atac_peak_89311	19	.	2.92608	3.74089	1.99384
chr16	23767396	23768390	Cerebellum_P350.atac_peak_89312	142	.	5.53422	17.0234	14.2065
chr16	23782044	23782292	Cerebellum_P350.atac_peak_89313	33	.	3.65568	5.30391	3.31523
chr16	23783473	23783906	Cerebellum_P350.atac_peak_89314	12	.	2.54357	2.77098	1.23546
chr16	23810017	23810217	Cerebellum_P350.atac_peak_89315	18	.	2.672	3.58258	1.86851
chr16	23821648	23822281	Cerebellum_P350.atac_peak_89316	11	.	2.40121	2.55115	1.1206
chr16	23833049	23833261	Cerebellum_P350.atac_peak_89317	19	.	2.93897	3.63783	1.93607
chr16	23840575	23842377	Cerebellum_P350.atac_peak_89318	21	.	2.59423	3.88864	2.13629
chr16	23843539	23844354	Cerebellum_P350.atac_peak_89319	39	.	3.20171	5.99945	3.92453
chr16	23849872	23850666	Cerebellum_P350.atac_peak_89320	19	.	2.72999	3.71483	1.98593
chr16	23853390	23853605	Cerebellum_P350.atac_peak_89321	17	.	2.61628	3.45963	1.78715
chr16	23864097	23865619	Cerebellum_P350.atac_peak_89322	15	.	2.25293	3.08222	1.50303
chr16	23866447	23867385	Cerebellum_P350.atac_peak_89323	77	.	4.0074	10.0304	7.71571
chr16	23874761	23875488	Cerebellum_P350.atac_peak_89324	20	.	2.94651	3.76143	2.07416
chr16	23877015	23877849	Cerebellum_P350.atac_peak_89325	26	.	3.2048	4.50374	2.63712
chr16	23878743	23879062	Cerebellum_P350.atac_peak_89326	16	.	2.64964	3.27399	1.64508
chr16	23884486	23885161	Cerebellum_P350.atac_peak_89327	28	.	3.25063	4.72689	2.80842
chr16	23899307	23901627	Cerebellum_P350.atac_peak_89328	15	.	2.32261	3.21056	1.59521
chr16	23904837	23905069	Cerebellum_P350.atac_peak_89329	23	.	2.69417	4.12555	2.31572
chr16	23916334	23916637	Cerebellum_P350.atac_peak_89330	14	.	2.54767	3.05842	1.47497
chr16	23921829	23923362	Cerebellum_P350.atac_peak_89331	42	.	3.2592	6.36597	4.2648
chr16	23929013	23930134	Cerebellum_P350.atac_peak_89332	33	.	3.0221	5.38297	3.3861
chr16	23931590	23932493	Cerebellum_P350.atac_peak_89333	21	.	2.53693	3.89576	2.17433
chr16	23936980	23938056	Cerebellum_P350.atac_peak_89334	30	.	3.0545	4.93376	3.0918
chr16	23951316	23951611	Cerebellum_P350.atac_peak_89335	22	.	2.82085	4.01051	2.23817
chr16	23953565	23954300	Cerebellum_P350.atac_peak_89336	13	.	2.25834	2.83688	1.31207
chr16	23956572	23957085	Cerebellum_P350.atac_peak_89337	19	.	2.56263	3.66852	1.9502
chr16	23961189	23961459	Cerebellum_P350.atac_peak_89338	14	.	2.54394	3.02685	1.46744
chr16	23972800	23974029	Cerebellum_P350.atac_peak_89339	15	.	2.58302	3.18638	1.55269
chr16	23976360	23976771	Cerebellum_P350.atac_peak_89340	26	.	3.02684	4.45863	2.60136
chr16	23985733	23986117	Cerebellum_P350.atac_peak_89341	15	.	2.67697	3.09293	1.52755
chr16	23996290	23996888	Cerebellum_P350.atac_peak_89342	67	.	4.05074	8.96014	6.72901
chr16	24004163	24004419	Cerebellum_P350.atac_peak_89343	22	.	3.01849	3.9993	2.20781
chr16	24010237	24011046	Cerebellum_P350.atac_peak_89344	35	.	3.66057	5.60285	3.55506
chr16	24017010	24017958	Cerebellum_P350.atac_peak_89345	17	.	2.87424	3.44504	1.74701
chr16	24019863	24020364	Cerebellum_P350.atac_peak_89346	12	.	2.54357	2.77098	1.23546
chr16	24029809	24030063	Cerebellum_P350.atac_peak_89347	24	.	3.28211	4.36692	2.49613
chr16	24041143	24042516	Cerebellum_P350.atac_peak_89348	25	.	2.9544	4.40001	2.54736
chr16	24048955	24049260	Cerebellum_P350.atac_peak_89349	19	.	3.01684	3.75387	1.99115
chr16	24054257	24055157	Cerebellum_P350.atac_peak_89350	18	.	2.91275	3.54614	1.84324
chr16	24059876	24060490	Cerebellum_P350.atac_peak_89351	17	.	2.83225	3.47274	1.79563
chr16	24061519	24062381	Cerebellum_P350.atac_peak_89352	28	.	3.20811	4.68371	2.82649
chr16	24065930	24066206	Cerebellum_P350.atac_peak_89353	82	.	4.80294	10.7206	8.20487
chr16	24070150	24071682	Cerebellum_P350.atac_peak_89354	69	.	3.81696	9.13257	6.95627
chr16	24076374	24077276	Cerebellum_P350.atac_peak_89355	17	.	2.62074	3.37786	1.73584
chr16	24085779	24085979	Cerebellum_P350.atac_peak_89356	18	.	2.6937	3.52719	1.84753
chr16	24090443	24090775	Cerebellum_P350.atac_peak_89357	126	.	5.92712	15.4227	12.6716
chr16	24103723	24104141	Cerebellum_P350.atac_peak_89358	20	.	3.03609	3.80481	2.03618
chr16	24122407	24124113	Cerebellum_P350.atac_peak_89359	38	.	3.65642	5.8666	3.82395
chr16	24204762	24205270	Cerebellum_P350.atac_peak_89360	15	.	2.72581	3.13497	1.5076
chr16	24217667	24218417	Cerebellum_P350.atac_peak_89361	13	.	2.63352	2.95063	1.36978
chr16	24310446	24311069	Cerebellum_P350.atac_peak_89362	15	.	2.74244	3.17473	1.54097
chr16	24322863	24323063	Cerebellum_P350.atac_peak_89363	16	.	2.78998	3.2727	1.6159
chr16	24361830	24362191	Cerebellum_P350.atac_peak_89364	110	.	6.59145	13.7784	11.067
chr16	24380896	24381755	Cerebellum_P350.atac_peak_89365	24	.	3.29371	4.37014	2.487
chr16	24390675	24390875	Cerebellum_P350.atac_peak_89366	31	.	3.65639	5.22414	3.19939
chr16	24400929	24401619	Cerebellum_P350.atac_peak_89367	18	.	2.90537	3.51999	1.81005
chr16	24406960	24407183	Cerebellum_P350.atac_peak_89368	14	.	2.6701	3.0237	1.42441
chr16	24412160	24413139	Cerebellum_P350.atac_peak_89369	16	.	2.82526	3.35882	1.68882
chr16	24428399	24429042	Cerebellum_P350.atac_peak_89370	17	.	2.81288	3.39086	1.73708
chr16	24433467	24434582	Cerebellum_P350.atac_peak_89371	15	.	2.64202	3.08997	1.50569
chr16	24444537	24444760	Cerebellum_P350.atac_peak_89372	17	.	2.88222	3.46092	1.75884
chr16	24455421	24455993	Cerebellum_P350.atac_peak_89373	27	.	2.95796	4.59561	2.72897
chr16	24460540	24461133	Cerebellum_P350.atac_peak_89374	247	.	7.36601	27.9729	24.7709
chr16	24502989	24503256	Cerebellum_P350.atac_peak_89375	19	.	2.82923	3.61402	1.9214
chr16	24505411	24505685	Cerebellum_P350.atac_peak_89376	44	.	4.01905	6.66141	4.49653
chr16	24506577	24506840	Cerebellum_P350.atac_peak_89377	16	.	2.75047	3.35945	1.69221
chr16	24508143	24508882	Cerebellum_P350.atac_peak_89378	13	.	2.56844	2.95376	1.38274
chr16	24511937	24512432	Cerebellum_P350.atac_peak_89379	15	.	2.7453	3.18064	1.54551
chr16	24518484	24519433	Cerebellum_P350.atac_peak_89380	30	.	3.45539	4.91198	3.01176
chr16	24529564	24530146	Cerebellum_P350.atac_peak_89381	12	.	2.54357	2.77098	1.23546
chr16	24538560	24539024	Cerebellum_P350.atac_peak_89382	14	.	2.70688	3.09717	1.47933
chr16	24556584	24557615	Cerebellum_P350.atac_peak_89383	29	.	3.2353	4.88504	2.93453
chr16	24558966	24559479	Cerebellum_P350.atac_peak_89384	13	.	2.43873	2.89524	1.35946
chr16	24565870	24566070	Cerebellum_P350.atac_peak_89385	13	.	2.48291	2.87168	1.3525
chr16	24569265	24569626	Cerebellum_P350.atac_peak_89386	14	.	2.52591	2.94397	1.40601
chr16	24570956	24571156	Cerebellum_P350.atac_peak_89387	29	.	3.23667	4.94358	2.9902
chr16	24574339	24575913	Cerebellum_P350.atac_peak_89388	17	.	2.66708	3.40795	1.74624
chr16	24583518	24584507	Cerebellum_P350.atac_peak_89389	20	.	2.82775	3.73654	2.00999
chr16	24588727	24590191	Cerebellum_P350.atac_peak_89390	12	.	2.45822	2.82185	1.28873
chr16	24595900	24596308	Cerebellum_P350.atac_peak_89391	18	.	2.82332	3.52604	1.8154
chr16	24599506	24601307	Cerebellum_P350.atac_peak_89392	19	.	2.78935	3.69758	1.97629
chr16	24617404	24618124	Cerebellum_P350.atac_peak_89393	12	.	2.57934	2.84242	1.28887
chr16	24623253	24623522	Cerebellum_P350.atac_peak_89394	29	.	3.40715	4.8679	2.93089
chr16	24625481	24625789	Cerebellum_P350.atac_peak_89395	27	.	3.37083	4.60128	2.71543
chr16	24644191	24644434	Cerebellum_P350.atac_peak_89396	21	.	2.53836	3.93515	2.16611
chr16	24645265	24647151	Cerebellum_P350.atac_peak_89397	60	.	3.60058	8.3177	6.05557
chr16	24653945	24654716	Cerebellum_P350.atac_peak_89398	17	.	2.8845	3.4679	1.76541
chr16	24662949	24663224	Cerebellum_P350.atac_peak_89399	13	.	2.58817	2.86006	1.30206
chr16	24670396	24670596	Cerebellum_P350.atac_peak_89400	14	.	2.70382	3.09278	1.47702
chr16	24686173	24686373	Cerebellum_P350.atac_peak_89401	20	.	3.03798	3.81279	2.04423
chr16	24706173	24707173	Cerebellum_P350.atac_peak_89402	12	.	2.57044	2.82464	1.27558
chr16	24717493	24717751	Cerebellum_P350.atac_peak_89403	50	.	4.42784	7.26548	5.01439
chr16	24728982	24730289	Cerebellum_P350.atac_peak_89404	18	.	2.85599	3.56749	1.85685
chr16	24747508	24748236	Cerebellum_P350.atac_peak_89405	30	.	3.54633	5.02011	3.05735
chr16	24773898	24774098	Cerebellum_P350.atac_peak_89406	14	.	2.62956	3.00048	1.45788
chr16	24776490	24776838	Cerebellum_P350.atac_peak_89407	60	.	4.48735	8.38397	6.05144
chr16	24792294	24792727	Cerebellum_P350.atac_peak_89408	14	.	2.62651	3.02228	1.47461
chr16	24795154	24795633	Cerebellum_P350.atac_peak_89409	12	.	2.49496	2.73388	1.25384
chr16	24822832	24823780	Cerebellum_P350.atac_peak_89410	14	.	2.68943	3.06232	1.45328
chr16	24825887	24826918	Cerebellum_P350.atac_peak_89411	23	.	3.21041	4.19101	2.34612
chr16	24841946	24842266	Cerebellum_P350.atac_peak_89412	34	.	3.76767	5.54466	3.49629
chr16	24862105	24863039	Cerebellum_P350.atac_peak_89413	15	.	2.75184	3.18983	1.5502
chr16	24879845	24881249	Cerebellum_P350.atac_peak_89414	22	.	3.13665	4.06353	2.26286
chr16	24889162	24889474	Cerebellum_P350.atac_peak_89415	22	.	3.07877	3.97662	2.216
chr16	24900396	24901360	Cerebellum_P350.atac_peak_89416	27	.	3.44638	4.72557	2.78174
chr16	24912991	24913191	Cerebellum_P350.atac_peak_89417	15	.	2.777	3.24354	1.5923
chr16	24922384	24923466	Cerebellum_P350.atac_peak_89418	19	.	2.98338	3.70537	1.96502
chr16	24927594	24927798	Cerebellum_P350.atac_peak_89419	32	.	3.69151	5.30842	3.27126
chr16	24932512	24932727	Cerebellum_P350.atac_peak_89420	26	.	3.34066	4.50134	2.60666
chr16	24948539	24948775	Cerebellum_P350.atac_peak_89421	25	.	3.33366	4.48879	2.59808
chr16	24956182	24956449	Cerebellum_P350.atac_peak_89422	36	.	3.82154	5.70076	3.64115
chr16	24969261	24969461	Cerebellum_P350.atac_peak_89423	27	.	3.40521	4.63094	2.70371
chr16	24979590	24980082	Cerebellum_P350.atac_peak_89424	17	.	2.85933	3.41498	1.72438
chr16	25088060	25088517	Cerebellum_P350.atac_peak_89425	21	.	3.11323	3.97063	2.16669
chr16	25110113	25110445	Cerebellum_P350.atac_peak_89426	23	.	3.21511	4.20314	2.35648
chr16	25118303	25119158	Cerebellum_P350.atac_peak_89427	19	.	3.02098	3.7625	1.99764
chr16	25132527	25133170	Cerebellum_P350.atac_peak_89428	14	.	2.71109	3.10931	1.4905
chr16	25134907	25135530	Cerebellum_P350.atac_peak_89429	17	.	2.88549	3.4813	1.78156
chr16	25141406	25142045	Cerebellum_P350.atac_peak_89430	12	.	2.46024	2.67292	1.20797
chr16	25143389	25145120	Cerebellum_P350.atac_peak_89431	24	.	3.14908	4.22961	2.42392
chr16	25151883	25152263	Cerebellum_P350.atac_peak_89432	17	.	2.88303	3.48217	1.78541
chr16	25157629	25159638	Cerebellum_P350.atac_peak_89433	15	.	2.6793	3.06966	1.50909
chr16	25185420	25185796	Cerebellum_P350.atac_peak_89434	23	.	3.18877	4.14622	2.31214
chr16	25195403	25196675	Cerebellum_P350.atac_peak_89435	26	.	3.14286	4.48385	2.63557
chr16	25202149	25202378	Cerebellum_P350.atac_peak_89436	45	.	4.0707	6.75138	4.55886
chr16	25204221	25204728	Cerebellum_P350.atac_peak_89437	23	.	3.14157	4.11725	2.33807
chr16	25210169	25210412	Cerebellum_P350.atac_peak_89438	39	.	3.98153	6.07844	3.95722
chr16	25217068	25217598	Cerebellum_P350.atac_peak_89439	48	.	4.23734	7.11902	4.87392
chr16	25221654	25221854	Cerebellum_P350.atac_peak_89440	28	.	3.28452	4.74144	2.84282
chr16	25227023	25228738	Cerebellum_P350.atac_peak_89441	28	.	3.23524	4.76313	2.86934
chr16	25234006	25235514	Cerebellum_P350.atac_peak_89442	46	.	3.88321	6.83477	4.6403
chr16	25245531	25245810	Cerebellum_P350.atac_peak_89443	40	.	3.96674	6.17673	4.07511
chr16	25247606	25247836	Cerebellum_P350.atac_peak_89444	35	.	3.703	5.5188	3.507
chr16	25248884	25249158	Cerebellum_P350.atac_peak_89445	37	.	3.83261	5.83016	3.75428
chr16	25253959	25254995	Cerebellum_P350.atac_peak_89446	24	.	3.15349	4.26823	2.48305
chr16	25263871	25264187	Cerebellum_P350.atac_peak_89447	49	.	4.38786	7.16362	4.92521
chr16	25274753	25276918	Cerebellum_P350.atac_peak_89448	25	.	3.28732	4.39038	2.52141
chr16	25281878	25282495	Cerebellum_P350.atac_peak_89449	17	.	2.86816	3.44135	1.74943
chr16	25283322	25284223	Cerebellum_P350.atac_peak_89450	17	.	2.74693	3.35082	1.71885
chr16	25287549	25288973	Cerebellum_P350.atac_peak_89451	21	.	2.98361	3.91784	2.1472
chr16	25298070	25299236	Cerebellum_P350.atac_peak_89452	16	.	2.76048	3.35346	1.6932
chr16	25304755	25304955	Cerebellum_P350.atac_peak_89453	20	.	2.97715	3.80852	2.05265
chr16	25307875	25308428	Cerebellum_P350.atac_peak_89454	48	.	4.08322	7.02787	4.83078
chr16	25310006	25310867	Cerebellum_P350.atac_peak_89455	17	.	2.75529	3.38895	1.71811
chr16	25323828	25324088	Cerebellum_P350.atac_peak_89456	23	.	3.20148	4.16064	2.31615
chr16	25339500	25340316	Cerebellum_P350.atac_peak_89457	14	.	2.54541	2.96326	1.42523
chr16	25345995	25347418	Cerebellum_P350.atac_peak_89458	15	.	2.48495	3.11959	1.52375
chr16	25349500	25349724	Cerebellum_P350.atac_peak_89459	13	.	2.44571	2.8431	1.31679
chr16	25351232	25351903	Cerebellum_P350.atac_peak_89460	13	.	2.492	2.89523	1.36953
chr16	25355170	25355420	Cerebellum_P350.atac_peak_89461	48	.	4.37113	7.12779	4.89755
chr16	25357205	25357405	Cerebellum_P350.atac_peak_89462	29	.	3.54351	4.97097	2.9944
chr16	25360660	25361275	Cerebellum_P350.atac_peak_89463	32	.	3.65842	5.2422	3.22096
chr16	25371484	25371684	Cerebellum_P350.atac_peak_89464	24	.	3.24782	4.26642	2.40231
chr16	25377626	25378136	Cerebellum_P350.atac_peak_89465	15	.	2.62591	3.18601	1.59111
chr16	25386970	25387326	Cerebellum_P350.atac_peak_89466	62	.	4.72689	8.59099	6.26361
chr16	25389432	25389737	Cerebellum_P350.atac_peak_89467	132	.	6.86922	16.0392	13.2482
chr16	25403436	25404901	Cerebellum_P350.atac_peak_89468	17	.	2.889	3.48934	1.79767
chr16	25408948	25409177	Cerebellum_P350.atac_peak_89469	19	.	2.92066	3.7289	1.99851
chr16	25410135	25411109	Cerebellum_P350.atac_peak_89470	23	.	3.11929	4.21294	2.37573
chr16	25413973	25414664	Cerebellum_P350.atac_peak_89471	13	.	2.44229	2.83814	1.30982
chr16	25418735	25418992	Cerebellum_P350.atac_peak_89472	11	.	2.34025	2.58885	1.14222
chr16	25422779	25423160	Cerebellum_P350.atac_peak_89473	19	.	2.92056	3.74525	1.99065
chr16	25431542	25433439	Cerebellum_P350.atac_peak_89474	16	.	2.72283	3.31053	1.6619
chr16	25441291	25442539	Cerebellum_P350.atac_peak_89475	35	.	3.46594	5.6098	3.58708
chr16	25451048	25451306	Cerebellum_P350.atac_peak_89476	26	.	3.21511	4.47141	2.60851
chr16	25455278	25455478	Cerebellum_P350.atac_peak_89477	17	.	2.63419	3.46949	1.79865
chr16	25460193	25460820	Cerebellum_P350.atac_peak_89478	22	.	2.82068	4.08551	2.29084
chr16	25461831	25462122	Cerebellum_P350.atac_peak_89479	26	.	3.03537	4.55016	2.66471
chr16	25468957	25469224	Cerebellum_P350.atac_peak_89480	22	.	3.0391	4.08774	2.29041
chr16	25475689	25475950	Cerebellum_P350.atac_peak_89481	25	.	3.27391	4.36576	2.50406
chr16	25479157	25480120	Cerebellum_P350.atac_peak_89482	16	.	2.78039	3.28836	1.64703
chr16	25483482	25483684	Cerebellum_P350.atac_peak_89483	27	.	3.19233	4.67875	2.76879
chr16	25486646	25487240	Cerebellum_P350.atac_peak_89484	23	.	2.87671	4.08794	2.31047
chr16	25489821	25490049	Cerebellum_P350.atac_peak_89485	21	.	2.7922	3.86144	2.11029
chr16	25493334	25493537	Cerebellum_P350.atac_peak_89486	23	.	3.15654	4.1886	2.36179
chr16	25498607	25498807	Cerebellum_P350.atac_peak_89487	28	.	3.40906	4.71771	2.8096
chr16	25499905	25500322	Cerebellum_P350.atac_peak_89488	17	.	2.73807	3.40563	1.76086
chr16	25501211	25502069	Cerebellum_P350.atac_peak_89489	24	.	3.02429	4.25121	2.46958
chr16	25504336	25504536	Cerebellum_P350.atac_peak_89490	19	.	2.80429	3.7047	1.96934
chr16	25508434	25508634	Cerebellum_P350.atac_peak_89491	22	.	2.92961	4.03744	2.23984
chr16	25510285	25511192	Cerebellum_P350.atac_peak_89492	18	.	2.67485	3.46971	1.80153
chr16	25515429	25516136	Cerebellum_P350.atac_peak_89493	24	.	3.00198	4.18747	2.40288
chr16	25526211	25527619	Cerebellum_P350.atac_peak_89494	18	.	2.88047	3.5552	1.86523
chr16	25528841	25529072	Cerebellum_P350.atac_peak_89495	38	.	3.71497	5.92862	3.86066
chr16	25533909	25535081	Cerebellum_P350.atac_peak_89496	30	.	3.1459	5.03556	3.09692
chr16	25538109	25539717	Cerebellum_P350.atac_peak_89497	15	.	2.53354	3.20287	1.58528
chr16	25540545	25540922	Cerebellum_P350.atac_peak_89498	12	.	2.4847	2.80284	1.27219
chr16	25550320	25551617	Cerebellum_P350.atac_peak_89499	30	.	2.92248	4.92447	3.05302
chr16	25565250	25565491	Cerebellum_P350.atac_peak_89500	22	.	3.02872	4.04347	2.24833
chr16	25566515	25566741	Cerebellum_P350.atac_peak_89501	27	.	3.35872	4.71508	2.79305
chr16	25574133	25574578	Cerebellum_P350.atac_peak_89502	16	.	2.80515	3.30668	1.64336
chr16	25584022	25584528	Cerebellum_P350.atac_peak_89503	15	.	2.76332	3.2223	1.58244
chr16	25600862	25601091	Cerebellum_P350.atac_peak_89504	27	.	3.4266	4.69012	2.75713
chr16	25602456	25603018	Cerebellum_P350.atac_peak_89505	16	.	2.76831	3.33187	1.69843
chr16	25607442	25608296	Cerebellum_P350.atac_peak_89506	21	.	3.08939	3.94901	2.17202
chr16	25629846	25630981	Cerebellum_P350.atac_peak_89507	21	.	2.79261	3.85887	2.12341
chr16	25639039	25640002	Cerebellum_P350.atac_peak_89508	20	.	2.96966	3.83377	2.08576
chr16	25670009	25672874	Cerebellum_P350.atac_peak_89509	40	.	2.93522	6.18818	4.09622
chr16	25683573	25683916	Cerebellum_P350.atac_peak_89510	19	.	2.96946	3.65313	1.91249
chr16	25701358	25701630	Cerebellum_P350.atac_peak_89511	33	.	3.64587	5.29388	3.30528
chr16	25741287	25742228	Cerebellum_P350.atac_peak_89512	160	.	6.37752	18.764	16.0357
chr16	25782914	25783886	Cerebellum_P350.atac_peak_89513	94	.	5.35887	11.9686	9.42576
chr16	25803373	25804037	Cerebellum_P350.atac_peak_89514	286	.	8.64707	31.9654	28.6642
chr16	25808673	25809167	Cerebellum_P350.atac_peak_89515	14	.	2.65188	3.0165	1.42511
chr16	25822436	25823528	Cerebellum_P350.atac_peak_89516	38	.	3.93162	5.96131	3.85867
chr16	25837376	25838434	Cerebellum_P350.atac_peak_89517	39	.	3.78892	5.975	3.92298
chr16	25842938	25843228	Cerebellum_P350.atac_peak_89518	110	.	6.56487	13.7628	11.0724
chr16	25902073	25902760	Cerebellum_P350.atac_peak_89519	38	.	3.58874	5.98188	3.87944
chr16	25905998	25906433	Cerebellum_P350.atac_peak_89520	15	.	2.63646	3.11212	1.50031
chr16	25914229	25914429	Cerebellum_P350.atac_peak_89521	17	.	2.88854	3.4687	1.76195
chr16	25920682	25921387	Cerebellum_P350.atac_peak_89522	13	.	2.61723	2.91852	1.34646
chr16	25929964	25930982	Cerebellum_P350.atac_peak_89523	18	.	2.74374	3.59965	1.89412
chr16	25938019	25938839	Cerebellum_P350.atac_peak_89524	15	.	2.51806	3.11464	1.52804
chr16	25941509	25941962	Cerebellum_P350.atac_peak_89525	21	.	2.98032	3.87906	2.11395
chr16	25947848	25948048	Cerebellum_P350.atac_peak_89526	17	.	2.88855	3.48021	1.77692
chr16	25953907	25954668	Cerebellum_P350.atac_peak_89527	17	.	2.76254	3.38491	1.71549
chr16	25979182	25980208	Cerebellum_P350.atac_peak_89528	15	.	2.68163	3.11688	1.54194
chr16	25988252	25989373	Cerebellum_P350.atac_peak_89529	18	.	2.95135	3.62259	1.89261
chr16	26000004	26000772	Cerebellum_P350.atac_peak_89530	23	.	3.19441	4.14763	2.3073
chr16	26039748	26039980	Cerebellum_P350.atac_peak_89531	21	.	3.09892	3.95435	2.16127
chr16	26074069	26074442	Cerebellum_P350.atac_peak_89532	93	.	5.98728	11.9102	9.32126
chr16	26131845	26132068	Cerebellum_P350.atac_peak_89533	31	.	3.65852	5.22434	3.19699
chr16	26242139	26242803	Cerebellum_P350.atac_peak_89534	16	.	2.79246	3.27573	1.61709
chr16	26251082	26251413	Cerebellum_P350.atac_peak_89535	58	.	4.71637	8.1165	5.80465
chr16	26260687	26262155	Cerebellum_P350.atac_peak_89536	35	.	3.69794	5.55314	3.59179
chr16	26272251	26272731	Cerebellum_P350.atac_peak_89537	16	.	2.78023	3.25745	1.60686
chr16	26275716	26277357	Cerebellum_P350.atac_peak_89538	38	.	3.88961	5.87944	3.80401
chr16	26332745	26333542	Cerebellum_P350.atac_peak_89539	13	.	2.62065	2.92493	1.35056
chr16	26339656	26339874	Cerebellum_P350.atac_peak_89540	22	.	3.16998	4.11169	2.28761
chr16	26345786	26347236	Cerebellum_P350.atac_peak_89541	73	.	4.12263	9.64935	7.31346
chr16	26381392	26381765	Cerebellum_P350.atac_peak_89542	60	.	4.79221	8.4042	6.09495
chr16	26396393	26397285	Cerebellum_P350.atac_peak_89543	23	.	3.20003	4.17804	2.34114
chr16	26402740	26403324	Cerebellum_P350.atac_peak_89544	14	.	2.69462	3.07433	1.46318
chr16	26442757	26444818	Cerebellum_P350.atac_peak_89545	21	.	2.98562	3.87438	2.12437
chr16	26451818	26452018	Cerebellum_P350.atac_peak_89546	18	.	2.87719	3.61399	1.8909
chr16	26455138	26456540	Cerebellum_P350.atac_peak_89547	17	.	2.7606	3.43614	1.77859
chr16	26473411	26473670	Cerebellum_P350.atac_peak_89548	17	.	2.87216	3.45866	1.76683
chr16	26491408	26492099	Cerebellum_P350.atac_peak_89549	29	.	3.48971	4.92426	2.99589
chr16	26495509	26496232	Cerebellum_P350.atac_peak_89550	14	.	2.60752	2.94316	1.40658
chr16	26501200	26501602	Cerebellum_P350.atac_peak_89551	17	.	2.8116	3.418	1.77439
chr16	26503913	26504368	Cerebellum_P350.atac_peak_89552	13	.	2.53791	2.92912	1.36778
chr16	26505545	26506965	Cerebellum_P350.atac_peak_89553	17	.	2.75103	3.36876	1.70131
chr16	26511381	26511632	Cerebellum_P350.atac_peak_89554	24	.	3.2504	4.29769	2.4413
chr16	26513646	26513925	Cerebellum_P350.atac_peak_89555	29	.	3.5193	4.94979	2.99489
chr16	26520308	26521222	Cerebellum_P350.atac_peak_89556	22	.	3.14893	4.051	2.23135
chr16	26554830	26555906	Cerebellum_P350.atac_peak_89557	20	.	3.05965	3.86119	2.08356
chr16	26581946	26582545	Cerebellum_P350.atac_peak_89558	15	.	2.74693	3.1809	1.54403
chr16	26619147	26619679	Cerebellum_P350.atac_peak_89559	162	.	7.6311	19.0744	16.2912
chr16	26628724	26628928	Cerebellum_P350.atac_peak_89560	22	.	3.13416	4.06496	2.28402
chr16	26629846	26630881	Cerebellum_P350.atac_peak_89561	36	.	3.64197	5.62588	3.66924
chr16	26638468	26638672	Cerebellum_P350.atac_peak_89562	18	.	2.92113	3.53875	1.81703
chr16	26658965	26660124	Cerebellum_P350.atac_peak_89563	124	.	5.18434	15.117	12.4532
chr16	26680967	26681987	Cerebellum_P350.atac_peak_89564	151	.	6.19607	17.845	15.1244
chr16	26707074	26708073	Cerebellum_P350.atac_peak_89565	106	.	5.38439	13.1884	10.6211
chr16	26776763	26777161	Cerebellum_P350.atac_peak_89566	17	.	2.85191	3.40244	1.71622
chr16	26830663	26830885	Cerebellum_P350.atac_peak_89567	19	.	2.97753	3.66025	1.9128
chr16	26833085	26833687	Cerebellum_P350.atac_peak_89568	17	.	2.85217	3.40159	1.71485
chr16	26840628	26840828	Cerebellum_P350.atac_peak_89569	26	.	3.40998	4.62925	2.69568
chr16	26852816	26853410	Cerebellum_P350.atac_peak_89570	23	.	2.96461	4.15955	2.35946
chr16	26855384	26855646	Cerebellum_P350.atac_peak_89571	14	.	2.53924	3.02042	1.45791
chr16	26856459	26856670	Cerebellum_P350.atac_peak_89572	22	.	2.98832	4.03406	2.26031
chr16	26863843	26864364	Cerebellum_P350.atac_peak_89573	23	.	3.18041	4.14637	2.32162
chr16	26868592	26869614	Cerebellum_P350.atac_peak_89574	23	.	3.20563	4.17139	2.32579
chr16	26877381	26877581	Cerebellum_P350.atac_peak_89575	16	.	2.80906	3.31124	1.64495
chr16	26882684	26883228	Cerebellum_P350.atac_peak_89576	12	.	2.54357	2.77098	1.23546
chr16	26897951	26898151	Cerebellum_P350.atac_peak_89577	29	.	3.50536	4.87205	2.90732
chr16	26906719	26907790	Cerebellum_P350.atac_peak_89578	71	.	4.4336	9.64451	7.19399
chr16	26919459	26920033	Cerebellum_P350.atac_peak_89579	28	.	3.41271	4.72183	2.81644
chr16	26924832	26926128	Cerebellum_P350.atac_peak_89580	62	.	4.49308	8.61529	6.29918
chr16	26938579	26938891	Cerebellum_P350.atac_peak_89581	28	.	3.47013	4.8148	2.87265
chr16	26955912	26956434	Cerebellum_P350.atac_peak_89582	26	.	3.33205	4.51885	2.64041
chr16	26965416	26966159	Cerebellum_P350.atac_peak_89583	33	.	3.63354	5.30039	3.32836
chr16	26974561	26975407	Cerebellum_P350.atac_peak_89584	23	.	3.16705	4.14072	2.32984
chr16	27010897	27011687	Cerebellum_P350.atac_peak_89585	33	.	3.69946	5.39705	3.37946
chr16	27016674	27016935	Cerebellum_P350.atac_peak_89586	24	.	3.24698	4.3179	2.4741
chr16	27021993	27022555	Cerebellum_P350.atac_peak_89587	23	.	3.15891	4.10018	2.30259
chr16	27031488	27031960	Cerebellum_P350.atac_peak_89588	17	.	2.85526	3.42041	1.73584
chr16	27044581	27046003	Cerebellum_P350.atac_peak_89589	35	.	3.20022	5.53399	3.52191
chr16	27047949	27048808	Cerebellum_P350.atac_peak_89590	11	.	2.15389	2.61384	1.14454
chr16	27052084	27052580	Cerebellum_P350.atac_peak_89591	20	.	2.76161	3.74285	2.02425
chr16	27054890	27055119	Cerebellum_P350.atac_peak_89592	27	.	3.30675	4.59973	2.71247
chr16	27060044	27060244	Cerebellum_P350.atac_peak_89593	22	.	3.13447	4.05621	2.26122
chr16	27076922	27077209	Cerebellum_P350.atac_peak_89594	31	.	3.56172	5.08133	3.1206
chr16	27126213	27128181	Cerebellum_P350.atac_peak_89595	52	.	3.18134	7.37556	5.23104
chr16	27130209	27130623	Cerebellum_P350.atac_peak_89596	105	.	4.41784	13.1579	10.5669
chr16	27135943	27136659	Cerebellum_P350.atac_peak_89597	12	.	2.55506	2.79393	1.25262
chr16	27161100	27161754	Cerebellum_P350.atac_peak_89598	16	.	2.77497	3.31847	1.69834
chr16	27163358	27163558	Cerebellum_P350.atac_peak_89599	20	.	2.92517	3.78077	2.02788
chr16	27166648	27166960	Cerebellum_P350.atac_peak_89600	12	.	2.52976	2.74972	1.23546
chr16	27190160	27190383	Cerebellum_P350.atac_peak_89601	26	.	3.3496	4.53954	2.66579
chr16	27191808	27192594	Cerebellum_P350.atac_peak_89602	16	.	2.69812	3.26228	1.63823
chr16	27197298	27198450	Cerebellum_P350.atac_peak_89603	16	.	2.66568	3.27592	1.65005
chr16	27205970	27206237	Cerebellum_P350.atac_peak_89604	15	.	2.59854	3.08796	1.52364
chr16	27207064	27207437	Cerebellum_P350.atac_peak_89605	21	.	2.95833	3.93723	2.17948
chr16	27208384	27209956	Cerebellum_P350.atac_peak_89606	15	.	2.58164	3.19127	1.59942
chr16	27212251	27212451	Cerebellum_P350.atac_peak_89607	24	.	3.15589	4.25598	2.41369
chr16	27218337	27218537	Cerebellum_P350.atac_peak_89608	23	.	3.20967	4.18122	2.33404
chr16	27230904	27231391	Cerebellum_P350.atac_peak_89609	56	.	4.59684	7.91861	5.67655
chr16	27250594	27251595	Cerebellum_P350.atac_peak_89610	34	.	3.70605	5.44808	3.44655
chr16	27257225	27258149	Cerebellum_P350.atac_peak_89611	14	.	2.66908	3.02166	1.42288
chr16	27263081	27264186	Cerebellum_P350.atac_peak_89612	12	.	2.49705	2.75234	1.26211
chr16	27277272	27277609	Cerebellum_P350.atac_peak_89613	64	.	4.65344	8.8399	6.48101
chr16	27296494	27296694	Cerebellum_P350.atac_peak_89614	16	.	2.80203	3.29275	1.62862
chr16	27299559	27299862	Cerebellum_P350.atac_peak_89615	13	.	2.63508	2.95523	1.37404
chr16	27320053	27320894	Cerebellum_P350.atac_peak_89616	41	.	3.97764	6.23198	4.16458
chr16	27327971	27328222	Cerebellum_P350.atac_peak_89617	21	.	3.09713	3.94211	2.14754
chr16	27369343	27369678	Cerebellum_P350.atac_peak_89618	36	.	3.85712	5.76392	3.68361
chr16	27380270	27380480	Cerebellum_P350.atac_peak_89619	20	.	2.7476	3.83229	2.07873
chr16	27383333	27384414	Cerebellum_P350.atac_peak_89620	151	.	6.27555	17.904	15.1233
chr16	27389417	27389617	Cerebellum_P350.atac_peak_89621	16	.	2.75112	3.27403	1.64692
chr16	27393195	27393468	Cerebellum_P350.atac_peak_89622	61	.	4.85194	8.52801	6.19077
chr16	27408121	27408934	Cerebellum_P350.atac_peak_89623	30	.	3.55287	5.01174	3.03795
chr16	27420094	27420620	Cerebellum_P350.atac_peak_89624	19	.	3.01085	3.75158	1.99483
chr16	27442318	27442618	Cerebellum_P350.atac_peak_89625	21	.	3.0915	3.94397	2.1565
chr16	27449876	27450694	Cerebellum_P350.atac_peak_89626	14	.	2.68077	3.04501	1.44034
chr16	27460788	27461314	Cerebellum_P350.atac_peak_89627	32	.	3.47297	5.24151	3.27339
chr16	27470953	27471668	Cerebellum_P350.atac_peak_89628	21	.	3.07148	3.89875	2.11968
chr16	27476929	27478401	Cerebellum_P350.atac_peak_89629	24	.	3.24107	4.29426	2.44774
chr16	27493287	27494726	Cerebellum_P350.atac_peak_89630	19	.	2.79274	3.63225	1.92191
chr16	27496775	27497271	Cerebellum_P350.atac_peak_89631	34	.	3.42482	5.54393	3.48529
chr16	27501246	27502471	Cerebellum_P350.atac_peak_89632	21	.	2.98951	3.93011	2.17049
chr16	27521187	27521503	Cerebellum_P350.atac_peak_89633	16	.	2.8091	3.3148	1.64948
chr16	27533988	27534788	Cerebellum_P350.atac_peak_89634	24	.	3.25743	4.3215	2.46507
chr16	27538879	27540286	Cerebellum_P350.atac_peak_89635	21	.	3.08505	3.91804	2.12937
chr16	27556868	27557576	Cerebellum_P350.atac_peak_89636	17	.	2.47107	3.41938	1.76295
chr16	27565939	27566780	Cerebellum_P350.atac_peak_89637	10	.	2.1427	2.51537	1.08849
chr16	27567683	27567933	Cerebellum_P350.atac_peak_89638	14	.	2.38314	3.05177	1.47769
chr16	27575778	27576224	Cerebellum_P350.atac_peak_89639	14	.	2.66307	3.00966	1.41391
chr16	27577557	27577782	Cerebellum_P350.atac_peak_89640	25	.	3.3123	4.40403	2.51035
chr16	27587117	27587783	Cerebellum_P350.atac_peak_89641	19	.	2.63337	3.70717	1.99006
chr16	27589183	27590126	Cerebellum_P350.atac_peak_89642	20	.	2.76042	3.84054	2.0984
chr16	27599378	27600966	Cerebellum_P350.atac_peak_89643	16	.	2.80668	3.31033	1.64633
chr16	27607098	27609609	Cerebellum_P350.atac_peak_89644	22	.	2.92018	4.02435	2.25691
chr16	27617003	27618525	Cerebellum_P350.atac_peak_89645	13	.	2.37202	2.88584	1.33748
chr16	27624860	27625193	Cerebellum_P350.atac_peak_89646	39	.	3.35652	6.02244	3.96318
chr16	27629102	27632220	Cerebellum_P350.atac_peak_89647	20	.	2.7284	3.73388	2.02111
chr16	27637078	27637278	Cerebellum_P350.atac_peak_89648	25	.	3.31051	4.42284	2.54789
chr16	27640036	27640836	Cerebellum_P350.atac_peak_89649	49	.	4.38658	7.1668	4.93074
chr16	27643382	27643582	Cerebellum_P350.atac_peak_89650	34	.	3.70316	5.48121	3.44853
chr16	27650052	27650420	Cerebellum_P350.atac_peak_89651	12	.	2.49667	2.69872	1.23016
chr16	27661882	27662566	Cerebellum_P350.atac_peak_89652	24	.	3.21201	4.24308	2.42236
chr16	27664804	27665214	Cerebellum_P350.atac_peak_89653	29	.	3.4838	4.88024	2.94658
chr16	27668823	27670205	Cerebellum_P350.atac_peak_89654	16	.	2.78347	3.27759	1.64034
chr16	27675153	27675780	Cerebellum_P350.atac_peak_89655	61	.	4.68993	8.48874	6.14989
chr16	27682179	27683784	Cerebellum_P350.atac_peak_89656	18	.	2.82952	3.53646	1.87339
chr16	27687608	27688646	Cerebellum_P350.atac_peak_89657	22	.	3.06862	3.97318	2.206
chr16	27694715	27694946	Cerebellum_P350.atac_peak_89658	53	.	4.55723	7.61715	5.33092
chr16	27700324	27701391	Cerebellum_P350.atac_peak_89659	24	.	3.24294	4.28855	2.43783
chr16	27717877	27718647	Cerebellum_P350.atac_peak_89660	15	.	2.73317	3.15685	1.52796
chr16	27760501	27760714	Cerebellum_P350.atac_peak_89661	21	.	3.12424	3.98724	2.1758
chr16	27763774	27764702	Cerebellum_P350.atac_peak_89662	56	.	4.60867	7.9145	5.63032
chr16	27768117	27769508	Cerebellum_P350.atac_peak_89663	18	.	2.89628	3.51816	1.81795
chr16	27775769	27776020	Cerebellum_P350.atac_peak_89664	53	.	4.55259	7.61882	5.33826
chr16	27780860	27781759	Cerebellum_P350.atac_peak_89665	24	.	3.23982	4.27301	2.42089
chr16	27792325	27792629	Cerebellum_P350.atac_peak_89666	59	.	4.78179	8.27244	5.93404
chr16	27797886	27798201	Cerebellum_P350.atac_peak_89667	87	.	5.77653	11.2549	8.70961
chr16	27813812	27814988	Cerebellum_P350.atac_peak_89668	144	.	5.47653	17.2532	14.466
chr16	27857751	27858788	Cerebellum_P350.atac_peak_89669	74	.	4.39007	9.80572	7.49159
chr16	27874953	27875433	Cerebellum_P350.atac_peak_89670	51	.	4.22852	7.39234	5.19507
chr16	27913363	27913794	Cerebellum_P350.atac_peak_89671	15	.	2.60106	3.18109	1.5826
chr16	27929703	27929903	Cerebellum_P350.atac_peak_89672	27	.	3.26916	4.62103	2.72107
chr16	27950331	27950652	Cerebellum_P350.atac_peak_89673	40	.	4.01742	6.21001	4.08977
chr16	27956629	27957733	Cerebellum_P350.atac_peak_89674	386	.	7.26109	42.16	38.6294
chr16	27979973	27980310	Cerebellum_P350.atac_peak_89675	14	.	2.65553	2.99459	1.40264
chr16	27988645	27988925	Cerebellum_P350.atac_peak_89676	60	.	4.81008	8.38389	6.04987
chr16	27998722	27999774	Cerebellum_P350.atac_peak_89677	159	.	6.88948	18.8314	15.9225
chr16	28040324	28040878	Cerebellum_P350.atac_peak_89678	14	.	2.65296	2.99381	1.40447
chr16	28049275	28049616	Cerebellum_P350.atac_peak_89679	12	.	2.54357	2.77098	1.23546
chr16	28056406	28057521	Cerebellum_P350.atac_peak_89680	102	.	5.36324	12.7316	10.2997
chr16	28094081	28094601	Cerebellum_P350.atac_peak_89681	152	.	7.5326	17.955	15.2477
chr16	28133187	28134882	Cerebellum_P350.atac_peak_89682	86	.	4.75559	11.0729	8.61196
chr16	28157503	28158775	Cerebellum_P350.atac_peak_89683	76	.	4.58971	10.0456	7.64537
chr16	28179569	28180390	Cerebellum_P350.atac_peak_89684	12	.	2.54357	2.77098	1.23546
chr16	28184194	28184432	Cerebellum_P350.atac_peak_89685	29	.	3.40462	4.78937	2.90153
chr16	28211655	28212735	Cerebellum_P350.atac_peak_89686	16	.	2.82157	3.34135	1.68493
chr16	28213661	28213990	Cerebellum_P350.atac_peak_89687	32	.	3.67426	5.28606	3.26123
chr16	28241493	28242167	Cerebellum_P350.atac_peak_89688	15	.	2.67802	3.16581	1.55823
chr16	28246075	28246957	Cerebellum_P350.atac_peak_89689	55	.	4.37592	7.83524	5.58764
chr16	28267417	28267619	Cerebellum_P350.atac_peak_89690	27	.	3.40927	4.63575	2.70553
chr16	28272612	28273221	Cerebellum_P350.atac_peak_89691	18	.	2.87507	3.5015	1.8499
chr16	28276653	28276919	Cerebellum_P350.atac_peak_89692	19	.	3.01983	3.75734	1.99229
chr16	28292513	28293205	Cerebellum_P350.atac_peak_89693	21	.	3.10387	3.97285	2.17994
chr16	28295545	28296085	Cerebellum_P350.atac_peak_89694	15	.	2.67657	3.06675	1.50913
chr16	28304705	28305185	Cerebellum_P350.atac_peak_89695	15	.	2.68421	3.08338	1.51087
chr16	28306369	28308096	Cerebellum_P350.atac_peak_89696	23	.	3.13292	4.20206	2.37994
chr16	28317865	28318065	Cerebellum_P350.atac_peak_89697	30	.	3.58644	5.06861	3.07435
chr16	28328824	28329278	Cerebellum_P350.atac_peak_89698	13	.	2.54395	2.89864	1.34231
chr16	28330863	28332121	Cerebellum_P350.atac_peak_89699	17	.	2.69855	3.40499	1.74502
chr16	28337550	28338586	Cerebellum_P350.atac_peak_89700	17	.	2.80801	3.37758	1.73446
chr16	28351693	28351893	Cerebellum_P350.atac_peak_89701	17	.	2.85198	3.39285	1.70366
chr16	28364467	28365370	Cerebellum_P350.atac_peak_89702	22	.	3.04517	4.03992	2.24927
chr16	28371355	28371687	Cerebellum_P350.atac_peak_89703	20	.	2.87273	3.83871	2.08844
chr16	28374702	28376104	Cerebellum_P350.atac_peak_89704	23	.	3.00886	4.09007	2.30229
chr16	28384628	28385468	Cerebellum_P350.atac_peak_89705	31	.	3.24707	5.04593	3.10362
chr16	28386733	28387081	Cerebellum_P350.atac_peak_89706	25	.	3.05587	4.4471	2.58845
chr16	28392498	28395115	Cerebellum_P350.atac_peak_89707	21	.	2.97365	3.87096	2.10888
chr16	28401784	28403390	Cerebellum_P350.atac_peak_89708	22	.	3.05669	4.09301	2.28893
chr16	28414825	28415129	Cerebellum_P350.atac_peak_89709	12	.	2.54357	2.77098	1.23546
chr16	28429440	28430510	Cerebellum_P350.atac_peak_89710	27	.	3.35495	4.58413	2.70019
chr16	28431462	28431758	Cerebellum_P350.atac_peak_89711	12	.	2.47251	2.67214	1.21486
chr16	28434554	28435857	Cerebellum_P350.atac_peak_89712	15	.	2.7573	3.20567	1.5648
chr16	28443400	28444042	Cerebellum_P350.atac_peak_89713	18	.	2.88653	3.48965	1.80372
chr16	28448774	28449560	Cerebellum_P350.atac_peak_89714	22	.	3.17853	4.12484	2.29534
chr16	28452868	28453114	Cerebellum_P350.atac_peak_89715	24	.	3.15849	4.24719	2.42048
chr16	28464188	28464429	Cerebellum_P350.atac_peak_89716	21	.	3.08205	3.91086	2.12316
chr16	28471323	28472732	Cerebellum_P350.atac_peak_89717	23	.	3.1639	4.11759	2.30284
chr16	28479113	28479320	Cerebellum_P350.atac_peak_89718	27	.	3.46516	4.75292	2.79592
chr16	28486522	28486768	Cerebellum_P350.atac_peak_89719	50	.	4.43057	7.29332	5.04724
chr16	28506992	28507467	Cerebellum_P350.atac_peak_89720	22	.	2.98525	3.9752	2.20835
chr16	28512696	28513063	Cerebellum_P350.atac_peak_89721	21	.	3.08142	3.9065	2.12729
chr16	28541689	28542015	Cerebellum_P350.atac_peak_89722	13	.	2.65039	2.98588	1.39699
chr16	28549761	28551826	Cerebellum_P350.atac_peak_89723	37	.	3.83769	5.77511	3.7233
chr16	28567304	28568458	Cerebellum_P350.atac_peak_89724	25	.	3.29217	4.39419	2.52104
chr16	28595359	28596071	Cerebellum_P350.atac_peak_89725	63	.	4.38213	8.67002	6.31715
chr16	28597920	28598131	Cerebellum_P350.atac_peak_89726	31	.	3.12811	5.11619	3.14475
chr16	28601219	28601951	Cerebellum_P350.atac_peak_89727	25	.	3.06182	4.35064	2.53168
chr16	28604073	28604273	Cerebellum_P350.atac_peak_89728	32	.	3.48458	5.24961	3.25758
chr16	28617886	28618372	Cerebellum_P350.atac_peak_89729	12	.	2.54357	2.77098	1.23546
chr16	28627873	28628475	Cerebellum_P350.atac_peak_89730	25	.	3.31801	4.43857	2.54997
chr16	28636783	28637509	Cerebellum_P350.atac_peak_89731	15	.	2.74652	3.17633	1.53852
chr16	28647795	28647995	Cerebellum_P350.atac_peak_89732	22	.	3.1429	4.0295	2.21017
chr16	28653003	28653264	Cerebellum_P350.atac_peak_89733	37	.	3.85069	5.77161	3.70199
chr16	28659713	28660674	Cerebellum_P350.atac_peak_89734	15	.	2.70689	3.10837	1.50391
chr16	28661748	28662335	Cerebellum_P350.atac_peak_89735	16	.	2.73368	3.23547	1.62499
chr16	28663194	28664355	Cerebellum_P350.atac_peak_89736	25	.	3.21052	4.39508	2.53646
chr16	28669188	28669435	Cerebellum_P350.atac_peak_89737	48	.	4.33798	7.03913	4.81805
chr16	28684117	28684370	Cerebellum_P350.atac_peak_89738	40	.	4.04282	6.23506	4.09349
chr16	28687748	28688368	Cerebellum_P350.atac_peak_89739	15	.	2.69965	3.15089	1.56755
chr16	28690245	28691189	Cerebellum_P350.atac_peak_89740	28	.	3.48362	4.834	2.8826
chr16	28700614	28701660	Cerebellum_P350.atac_peak_89741	18	.	2.84587	3.58351	1.88004
chr16	28704073	28705164	Cerebellum_P350.atac_peak_89742	23	.	3.14921	4.19786	2.38372
chr16	28709326	28709986	Cerebellum_P350.atac_peak_89743	12	.	2.54357	2.77098	1.23546
chr16	28737743	28738004	Cerebellum_P350.atac_peak_89744	24	.	3.25214	4.27502	2.40911
chr16	28741914	28742248	Cerebellum_P350.atac_peak_89745	17	.	2.85046	3.39244	1.70483
chr16	28763539	28764566	Cerebellum_P350.atac_peak_89746	15	.	2.72218	3.13239	1.50828
chr16	28766736	28766966	Cerebellum_P350.atac_peak_89747	25	.	3.32738	4.44927	2.55279
chr16	28767995	28768942	Cerebellum_P350.atac_peak_89748	16	.	2.81509	3.32771	1.65974
chr16	28776224	28778336	Cerebellum_P350.atac_peak_89749	32	.	3.11082	5.21349	3.26132
chr16	28783116	28784240	Cerebellum_P350.atac_peak_89750	19	.	2.97339	3.67539	1.9373
chr16	28788250	28788474	Cerebellum_P350.atac_peak_89751	29	.	3.53006	4.91595	2.93707
chr16	28795032	28795284	Cerebellum_P350.atac_peak_89752	18	.	2.95175	3.62194	1.89135
chr16	28799937	28800916	Cerebellum_P350.atac_peak_89753	21	.	3.05216	3.89154	2.14467
chr16	28819611	28819830	Cerebellum_P350.atac_peak_89754	41	.	4.07669	6.27163	4.10269
chr16	28844469	28846387	Cerebellum_P350.atac_peak_89755	19	.	2.96848	3.66874	1.9341
chr16	28869008	28869257	Cerebellum_P350.atac_peak_89756	34	.	3.77194	5.54637	3.49387
chr16	28890873	28891142	Cerebellum_P350.atac_peak_89757	82	.	5.59807	10.7086	8.20267
chr16	28917954	28918200	Cerebellum_P350.atac_peak_89758	52	.	4.51458	7.4919	5.21402
chr16	28919331	28919777	Cerebellum_P350.atac_peak_89759	13	.	2.63216	2.94792	1.36775
chr16	28933048	28933670	Cerebellum_P350.atac_peak_89760	30	.	3.52738	4.98913	3.03782
chr16	28964421	28965958	Cerebellum_P350.atac_peak_89761	14	.	2.67945	3.04792	1.44559
chr16	28970853	28971079	Cerebellum_P350.atac_peak_89762	34	.	3.75548	5.46566	3.40486
chr16	28987146	28987391	Cerebellum_P350.atac_peak_89763	19	.	2.96434	3.64	1.90092
chr16	28990813	28991165	Cerebellum_P350.atac_peak_89764	12	.	2.55417	2.79214	1.25129
chr16	29002698	29002948	Cerebellum_P350.atac_peak_89765	35	.	3.81536	5.65362	3.58554
chr16	29005021	29005233	Cerebellum_P350.atac_peak_89766	22	.	3.15547	4.04268	2.21365
chr16	29022359	29023142	Cerebellum_P350.atac_peak_89767	23	.	3.17279	4.13895	2.32122
chr16	29031658	29032522	Cerebellum_P350.atac_peak_89768	16	.	2.82236	3.33895	1.6663
chr16	29054242	29054680	Cerebellum_P350.atac_peak_89769	25	.	3.30863	4.40679	2.51805
chr16	29062445	29063269	Cerebellum_P350.atac_peak_89770	12	.	2.54357	2.77098	1.23546
chr16	29066939	29067210	Cerebellum_P350.atac_peak_89771	42	.	4.11923	6.41733	4.24729
chr16	29082860	29083203	Cerebellum_P350.atac_peak_89772	108	.	6.46783	13.5175	10.8543
chr16	29111652	29112835	Cerebellum_P350.atac_peak_89773	152	.	5.68643	18.0172	15.295
chr16	29141714	29141949	Cerebellum_P350.atac_peak_89774	40	.	4.06025	6.25122	4.0946
chr16	29150589	29151401	Cerebellum_P350.atac_peak_89775	12	.	2.54357	2.77098	1.23546
chr16	29156409	29156689	Cerebellum_P350.atac_peak_89776	42	.	4.10378	6.40183	4.24445
chr16	29200905	29201766	Cerebellum_P350.atac_peak_89777	19	.	3.00414	3.74265	1.99035
chr16	29221642	29221865	Cerebellum_P350.atac_peak_89778	32	.	3.68704	5.30959	3.27738
chr16	29294665	29294898	Cerebellum_P350.atac_peak_89779	21	.	3.10848	3.94994	2.14471
chr16	29332123	29333563	Cerebellum_P350.atac_peak_89780	15	.	2.73395	3.19576	1.56065
chr16	29338026	29338664	Cerebellum_P350.atac_peak_89781	40	.	3.63878	6.14447	4.07035
chr16	29358413	29358857	Cerebellum_P350.atac_peak_89782	24	.	3.2949	4.37574	2.49296
chr16	29364396	29365009	Cerebellum_P350.atac_peak_89783	25	.	3.23359	4.41417	2.57512
chr16	29368626	29368981	Cerebellum_P350.atac_peak_89784	14	.	2.55153	2.96585	1.41025
chr16	29371538	29372364	Cerebellum_P350.atac_peak_89785	16	.	2.72344	3.24347	1.62528
chr16	29375221	29375421	Cerebellum_P350.atac_peak_89786	17	.	2.83475	3.45084	1.7972
chr16	29381500	29381771	Cerebellum_P350.atac_peak_89787	14	.	2.65623	2.99668	1.40459
chr16	29393879	29394406	Cerebellum_P350.atac_peak_89788	18	.	2.91606	3.54061	1.825
chr16	29400726	29401457	Cerebellum_P350.atac_peak_89789	24	.	3.25715	4.29895	2.43469
chr16	29436341	29436730	Cerebellum_P350.atac_peak_89790	19	.	2.9914	3.70475	1.95529
chr16	29442042	29442521	Cerebellum_P350.atac_peak_89791	81	.	5.49334	10.5601	8.10728
chr16	29447054	29447459	Cerebellum_P350.atac_peak_89792	14	.	2.68264	3.11088	1.49346
chr16	29451011	29452109	Cerebellum_P350.atac_peak_89793	16	.	2.82311	3.35676	1.69469
chr16	29462522	29463395	Cerebellum_P350.atac_peak_89794	13	.	2.63518	2.95396	1.37226
chr16	29470602	29470843	Cerebellum_P350.atac_peak_89795	46	.	4.28502	6.87305	4.65952
chr16	29477019	29477298	Cerebellum_P350.atac_peak_89796	81	.	5.58971	10.6952	8.18958
chr16	29554929	29555342	Cerebellum_P350.atac_peak_89797	24	.	3.26753	4.34659	2.48616
chr16	29561765	29562078	Cerebellum_P350.atac_peak_89798	24	.	3.25464	4.29673	2.43483
chr16	29599887	29600106	Cerebellum_P350.atac_peak_89799	36	.	3.8473	5.70126	3.61157
chr16	29619992	29620370	Cerebellum_P350.atac_peak_89800	15	.	2.75554	3.19435	1.55199
chr16	29640515	29640846	Cerebellum_P350.atac_peak_89801	202	.	9.18395	23.2704	20.2241
chr16	29661512	29661897	Cerebellum_P350.atac_peak_89802	210	.	9.28554	24.0469	21.0305
chr16	29765048	29765392	Cerebellum_P350.atac_peak_89803	101	.	6.22214	12.7549	10.1442
chr16	29807575	29809263	Cerebellum_P350.atac_peak_89804	99	.	4.34643	12.307	9.99805
chr16	29824281	29824481	Cerebellum_P350.atac_peak_89805	28	.	3.47516	4.82037	2.87412
chr16	29829922	29830181	Cerebellum_P350.atac_peak_89806	18	.	2.9585	3.62578	1.88892
chr16	29858114	29858479	Cerebellum_P350.atac_peak_89807	23	.	3.21803	4.22165	2.37791
chr16	29927040	29927240	Cerebellum_P350.atac_peak_89808	15	.	2.76931	3.22838	1.58107
chr16	29930068	29930362	Cerebellum_P350.atac_peak_89809	40	.	4.03176	6.21416	4.07901
chr16	29931369	29931833	Cerebellum_P350.atac_peak_89810	45	.	4.19986	6.68322	4.50827
chr16	29939688	29939888	Cerebellum_P350.atac_peak_89811	19	.	3.00936	3.73347	1.97284
chr16	29965360	29965794	Cerebellum_P350.atac_peak_89812	15	.	2.73318	3.15649	1.52747
chr16	29978733	29979375	Cerebellum_P350.atac_peak_89813	21	.	3.0782	3.90309	2.11754
chr16	29997268	29997578	Cerebellum_P350.atac_peak_89814	13	.	2.61478	2.9132	1.34179
chr16	29999977	30000289	Cerebellum_P350.atac_peak_89815	49	.	4.38603	7.20471	4.97893
chr16	30040460	30040839	Cerebellum_P350.atac_peak_89816	12	.	2.54357	2.77098	1.23546
chr16	30043480	30043759	Cerebellum_P350.atac_peak_89817	48	.	4.34983	7.07162	4.84765
chr16	30051716	30051990	Cerebellum_P350.atac_peak_89818	17	.	2.89749	3.50411	1.79798
chr16	30063459	30063705	Cerebellum_P350.atac_peak_89819	20	.	3.01471	3.77294	2.01834
chr16	30068972	30070171	Cerebellum_P350.atac_peak_89820	31	.	3.55709	5.12427	3.16962
chr16	30078019	30078461	Cerebellum_P350.atac_peak_89821	12	.	2.55586	2.79552	1.25381
chr16	30079857	30080665	Cerebellum_P350.atac_peak_89822	18	.	2.93836	3.59655	1.87333
chr16	30089874	30090740	Cerebellum_P350.atac_peak_89823	17	.	2.88188	3.46061	1.75881
chr16	30098257	30098566	Cerebellum_P350.atac_peak_89824	27	.	3.42303	4.6768	2.74406
chr16	30103962	30104548	Cerebellum_P350.atac_peak_89825	24	.	3.2234	4.24421	2.40155
chr16	30107721	30107921	Cerebellum_P350.atac_peak_89826	27	.	3.40137	4.63595	2.71493
chr16	30110566	30110827	Cerebellum_P350.atac_peak_89827	43	.	4.16132	6.54828	4.3718
chr16	30117253	30118498	Cerebellum_P350.atac_peak_89828	32	.	3.62058	5.25178	3.27794
chr16	30145190	30146655	Cerebellum_P350.atac_peak_89829	24	.	3.22081	4.25743	2.4219
chr16	30152116	30152875	Cerebellum_P350.atac_peak_89830	20	.	3.04683	3.83495	2.06354
chr16	30156137	30156478	Cerebellum_P350.atac_peak_89831	18	.	2.9482	3.61542	1.88783
chr16	30157497	30158354	Cerebellum_P350.atac_peak_89832	16	.	2.75478	3.2222	1.6024
chr16	30161017	30161598	Cerebellum_P350.atac_peak_89833	29	.	3.46705	4.85961	2.93979
chr16	30166780	30166986	Cerebellum_P350.atac_peak_89834	27	.	2.82895	4.62496	2.70826
chr16	30169771	30170525	Cerebellum_P350.atac_peak_89835	125	.	5.26712	15.3535	12.5928
chr16	30183006	30183348	Cerebellum_P350.atac_peak_89836	22	.	3.1601	4.09036	2.27077
chr16	30208464	30210209	Cerebellum_P350.atac_peak_89837	36	.	3.76054	5.64655	3.63969
chr16	30213507	30213745	Cerebellum_P350.atac_peak_89838	15	.	2.71672	3.18604	1.59289
chr16	30217831	30218493	Cerebellum_P350.atac_peak_89839	24	.	3.27556	4.35564	2.48873
chr16	30219949	30220149	Cerebellum_P350.atac_peak_89840	14	.	2.67494	3.03337	1.43163
chr16	30262256	30263109	Cerebellum_P350.atac_peak_89841	17	.	2.84652	3.39727	1.71535
chr16	30284380	30284645	Cerebellum_P350.atac_peak_89842	152	.	7.86108	18.1615	15.278
chr16	30304755	30307221	Cerebellum_P350.atac_peak_89843	50	.	3.51439	7.24961	5.03709
chr16	30320688	30320888	Cerebellum_P350.atac_peak_89844	26	.	3.33667	4.49546	2.60313
chr16	30360316	30360865	Cerebellum_P350.atac_peak_89845	30	.	3.55753	5.03488	3.06327
chr16	30371980	30372282	Cerebellum_P350.atac_peak_89846	79	.	5.50721	10.4485	7.96058
chr16	30408558	30409310	Cerebellum_P350.atac_peak_89847	14	.	2.70937	3.10241	1.4834
chr16	30425445	30426127	Cerebellum_P350.atac_peak_89848	16	.	2.7972	3.289	1.62914
chr16	30434649	30435932	Cerebellum_P350.atac_peak_89849	33	.	3.72988	5.43086	3.38899
chr16	30442817	30443017	Cerebellum_P350.atac_peak_89850	15	.	2.74547	3.1814	1.54631
chr16	30445453	30445653	Cerebellum_P350.atac_peak_89851	16	.	2.78889	3.26097	1.6018
chr16	30466479	30466679	Cerebellum_P350.atac_peak_89852	20	.	3.06818	3.85185	2.06193
chr16	30468341	30468894	Cerebellum_P350.atac_peak_89853	12	.	2.54357	2.77098	1.23546
chr16	30490196	30490396	Cerebellum_P350.atac_peak_89854	16	.	2.78844	3.26675	1.61372
chr16	30496096	30496940	Cerebellum_P350.atac_peak_89855	21	.	2.75954	3.86566	2.12604
chr16	30498104	30499197	Cerebellum_P350.atac_peak_89856	13	.	2.3917	2.85064	1.33389
chr16	30502152	30502479	Cerebellum_P350.atac_peak_89857	18	.	2.80377	3.56048	1.88574
chr16	30511210	30511846	Cerebellum_P350.atac_peak_89858	17	.	2.82871	3.39005	1.74652
chr16	30512875	30513078	Cerebellum_P350.atac_peak_89859	16	.	2.78918	3.33574	1.69929
chr16	30517659	30518523	Cerebellum_P350.atac_peak_89860	28	.	3.3837	4.7824	2.88539
chr16	30519673	30520478	Cerebellum_P350.atac_peak_89861	12	.	2.44373	2.68289	1.20098
chr16	30525148	30527194	Cerebellum_P350.atac_peak_89862	43	.	3.57016	6.3391	4.3439
chr16	30557388	30557650	Cerebellum_P350.atac_peak_89863	40	.	4.02045	6.20857	4.085
chr16	30562629	30562971	Cerebellum_P350.atac_peak_89864	25	.	3.29846	4.42463	2.55382
chr16	30568135	30568836	Cerebellum_P350.atac_peak_89865	20	.	2.96085	3.80011	2.06595
chr16	30575864	30577185	Cerebellum_P350.atac_peak_89866	43	.	3.57388	6.42115	4.37696
chr16	30578735	30579092	Cerebellum_P350.atac_peak_89867	13	.	2.32902	2.81078	1.30967
chr16	30582133	30582818	Cerebellum_P350.atac_peak_89868	30	.	3.34624	5.0536	3.09577
chr16	30606887	30607087	Cerebellum_P350.atac_peak_89869	14	.	2.71049	3.10503	1.48558
chr16	30617517	30617838	Cerebellum_P350.atac_peak_89870	17	.	2.88893	3.48072	1.77713
chr16	30619251	30620384	Cerebellum_P350.atac_peak_89871	21	.	3.10177	3.95903	2.16447
chr16	30632688	30632971	Cerebellum_P350.atac_peak_89872	29	.	3.53673	4.96438	2.9938
chr16	30644183	30644448	Cerebellum_P350.atac_peak_89873	25	.	3.1975	4.37294	2.52255
chr16	30647050	30648039	Cerebellum_P350.atac_peak_89874	24	.	3.10482	4.22482	2.40459
chr16	30651522	30651764	Cerebellum_P350.atac_peak_89875	26	.	3.2076	4.4886	2.61705
chr16	30667116	30667942	Cerebellum_P350.atac_peak_89876	12	.	2.55217	2.78814	1.24829
chr16	30671135	30671344	Cerebellum_P350.atac_peak_89877	35	.	3.81688	5.63059	3.55284
chr16	30678261	30679639	Cerebellum_P350.atac_peak_89878	23	.	3.06505	4.13105	2.33943
chr16	30698503	30698703	Cerebellum_P350.atac_peak_89879	26	.	3.15815	4.56857	2.68247
chr16	30700144	30701838	Cerebellum_P350.atac_peak_89880	36	.	3.60851	5.60775	3.60971
chr16	30703330	30703530	Cerebellum_P350.atac_peak_89881	31	.	3.47072	5.17441	3.19668
chr16	30715619	30717252	Cerebellum_P350.atac_peak_89882	15	.	2.70378	3.11827	1.53184
chr16	30724252	30726610	Cerebellum_P350.atac_peak_89883	26	.	3.2144	4.51254	2.65363
chr16	30734968	30736635	Cerebellum_P350.atac_peak_89884	14	.	2.6611	3.05439	1.47187
chr16	30760914	30762432	Cerebellum_P350.atac_peak_89885	16	.	2.83006	3.35965	1.68467
chr16	30769318	30771719	Cerebellum_P350.atac_peak_89886	15	.	2.64392	3.11797	1.51887
chr16	30774055	30774291	Cerebellum_P350.atac_peak_89887	24	.	3.15655	4.23626	2.43036
chr16	30792113	30793163	Cerebellum_P350.atac_peak_89888	15	.	2.7348	3.1597	1.52986
chr16	30800621	30801830	Cerebellum_P350.atac_peak_89889	16	.	2.83233	3.36043	1.68325
chr16	30809543	30809887	Cerebellum_P350.atac_peak_89890	135	.	7.27857	16.3695	13.5944
chr16	30825923	30827075	Cerebellum_P350.atac_peak_89891	28	.	3.44575	4.79641	2.87717
chr16	30830550	30831226	Cerebellum_P350.atac_peak_89892	28	.	3.37586	4.84014	2.89709
chr16	30841465	30842370	Cerebellum_P350.atac_peak_89893	51	.	4.48967	7.45779	5.19613
chr16	30866389	30867284	Cerebellum_P350.atac_peak_89894	13	.	2.6129	2.90945	1.33899
chr16	30874746	30874973	Cerebellum_P350.atac_peak_89895	22	.	3.16694	4.08218	2.25224
chr16	30881190	30881531	Cerebellum_P350.atac_peak_89896	12	.	2.57991	2.84355	1.28972
chr16	30885155	30885355	Cerebellum_P350.atac_peak_89897	14	.	2.69947	3.086	1.47302
chr16	30893792	30894782	Cerebellum_P350.atac_peak_89898	30	.	3.54633	5.03245	3.09123
chr16	30896464	30897552	Cerebellum_P350.atac_peak_89899	14	.	2.66392	3.03508	1.47969
chr16	30908907	30910008	Cerebellum_P350.atac_peak_89900	31	.	3.62891	5.1983	3.19756
chr16	30925030	30925902	Cerebellum_P350.atac_peak_89901	25	.	3.30145	4.41273	2.53485
chr16	30935421	30935866	Cerebellum_P350.atac_peak_89902	12	.	2.54357	2.77098	1.23546
chr16	30956626	30957267	Cerebellum_P350.atac_peak_89903	17	.	2.86393	3.42768	1.73575
chr16	30962252	30962953	Cerebellum_P350.atac_peak_89904	30	.	3.1137	4.93164	3.04735
chr16	30966618	30967419	Cerebellum_P350.atac_peak_89905	21	.	2.59633	3.93326	2.18613
chr16	30969043	30970025	Cerebellum_P350.atac_peak_89906	19	.	2.6483	3.65724	1.95701
chr16	30974908	30975416	Cerebellum_P350.atac_peak_89907	15	.	2.63114	3.20153	1.59741
chr16	30978092	30978929	Cerebellum_P350.atac_peak_89908	29	.	3.51345	4.91896	2.965
chr16	30989419	30989636	Cerebellum_P350.atac_peak_89909	18	.	2.91384	3.53225	1.81673
chr16	30991463	30991909	Cerebellum_P350.atac_peak_89910	13	.	2.65348	2.9905	1.39959
chr16	30996189	30996389	Cerebellum_P350.atac_peak_89911	13	.	2.59932	2.88232	1.3187
chr16	31000433	31001382	Cerebellum_P350.atac_peak_89912	12	.	2.57325	2.83025	1.27977
chr16	31034765	31035748	Cerebellum_P350.atac_peak_89913	13	.	2.5763	2.92617	1.39537
chr16	31038287	31038676	Cerebellum_P350.atac_peak_89914	15	.	2.6892	3.09049	1.50331
chr16	31045074	31045930	Cerebellum_P350.atac_peak_89915	28	.	3.39574	4.72661	2.8165
chr16	31051842	31053769	Cerebellum_P350.atac_peak_89916	18	.	2.90626	3.52933	1.82533
chr16	31056724	31058271	Cerebellum_P350.atac_peak_89917	16	.	2.7757	3.25642	1.62069
chr16	31070315	31070842	Cerebellum_P350.atac_peak_89918	25	.	3.34964	4.50375	2.59934
chr16	31075672	31076291	Cerebellum_P350.atac_peak_89919	32	.	3.65758	5.28749	3.28119
chr16	31077769	31077999	Cerebellum_P350.atac_peak_89920	27	.	3.42381	4.70692	2.78922
chr16	31082402	31082866	Cerebellum_P350.atac_peak_89921	18	.	2.94467	3.61441	1.88925
chr16	31087871	31088687	Cerebellum_P350.atac_peak_89922	19	.	2.98961	3.70054	1.95191
chr16	31090389	31091020	Cerebellum_P350.atac_peak_89923	30	.	3.54202	4.98748	3.01856
chr16	31096852	31097052	Cerebellum_P350.atac_peak_89924	27	.	3.43223	4.69537	2.75815
chr16	31101258	31101867	Cerebellum_P350.atac_peak_89925	15	.	2.75517	3.20193	1.5623
chr16	31111354	31113078	Cerebellum_P350.atac_peak_89926	31	.	3.5436	5.06029	3.11306
chr16	31113952	31114152	Cerebellum_P350.atac_peak_89927	30	.	3.58644	5.04701	3.04559
chr16	31138308	31138593	Cerebellum_P350.atac_peak_89928	30	.	3.56957	5.06893	3.09449
chr16	31139657	31140422	Cerebellum_P350.atac_peak_89929	17	.	2.85103	3.39942	1.71328
chr16	31162872	31163083	Cerebellum_P350.atac_peak_89930	26	.	3.39645	4.60383	2.67768
chr16	31174676	31175184	Cerebellum_P350.atac_peak_89931	25	.	3.32772	4.46548	2.5743
chr16	31200657	31201525	Cerebellum_P350.atac_peak_89932	26	.	3.3561	4.51699	2.60941
chr16	31217089	31217396	Cerebellum_P350.atac_peak_89933	26	.	3.34206	4.50546	2.61092
chr16	31247991	31248776	Cerebellum_P350.atac_peak_89934	26	.	3.37828	4.57734	2.66403
chr16	31259203	31259980	Cerebellum_P350.atac_peak_89935	35	.	3.81243	5.62172	3.54628
chr16	31277195	31278696	Cerebellum_P350.atac_peak_89936	34	.	3.51303	5.40104	3.45496
chr16	31285036	31285247	Cerebellum_P350.atac_peak_89937	19	.	2.97453	3.67046	1.92951
chr16	31286550	31286787	Cerebellum_P350.atac_peak_89938	21	.	3.0708	3.88743	2.10539
chr16	31290953	31292862	Cerebellum_P350.atac_peak_89939	20	.	3.01534	3.79661	2.04901
chr16	31297763	31298402	Cerebellum_P350.atac_peak_89940	12	.	2.54357	2.77098	1.23546
chr16	31301079	31302488	Cerebellum_P350.atac_peak_89941	19	.	2.92754	3.61365	1.91721
chr16	31306449	31306650	Cerebellum_P350.atac_peak_89942	27	.	3.43098	4.69034	2.75275
chr16	31314190	31315342	Cerebellum_P350.atac_peak_89943	19	.	2.96487	3.64343	1.9049
chr16	31323691	31323956	Cerebellum_P350.atac_peak_89944	27	.	3.37221	4.67069	2.77213
chr16	31334172	31335069	Cerebellum_P350.atac_peak_89945	25	.	3.32036	4.43396	2.54088
chr16	31340204	31340410	Cerebellum_P350.atac_peak_89946	24	.	3.27563	4.31145	2.43053
chr16	31352198	31352416	Cerebellum_P350.atac_peak_89947	34	.	3.76431	5.53161	3.48277
chr16	31353734	31354106	Cerebellum_P350.atac_peak_89948	25	.	3.33502	4.47986	2.5848
chr16	31364167	31365243	Cerebellum_P350.atac_peak_89949	15	.	2.72949	3.1506	1.5239
chr16	31384725	31384961	Cerebellum_P350.atac_peak_89950	26	.	3.35905	4.52568	2.61736
chr16	31420888	31421111	Cerebellum_P350.atac_peak_89951	12	.	2.54357	2.77098	1.23546
chr16	31430412	31431246	Cerebellum_P350.atac_peak_89952	18	.	2.89937	3.51301	1.80766
chr16	31447772	31448134	Cerebellum_P350.atac_peak_89953	32	.	3.65551	5.26177	3.25113
chr16	31450928	31451221	Cerebellum_P350.atac_peak_89954	25	.	3.32514	4.4629	2.57356
chr16	31456419	31456619	Cerebellum_P350.atac_peak_89955	14	.	2.66119	3.00591	1.41111
chr16	31458688	31459032	Cerebellum_P350.atac_peak_89956	12	.	2.58416	2.85205	1.29607
chr16	31473998	31474913	Cerebellum_P350.atac_peak_89957	15	.	2.61037	3.11341	1.54315
chr16	31477445	31479203	Cerebellum_P350.atac_peak_89958	27	.	3.33616	4.5657	2.71461
chr16	31485717	31486006	Cerebellum_P350.atac_peak_89959	40	.	4.0059	6.18857	4.08185
chr16	31511024	31511398	Cerebellum_P350.atac_peak_89960	13	.	2.60968	2.90302	1.33418
chr16	31514051	31514739	Cerebellum_P350.atac_peak_89961	12	.	2.57427	2.83229	1.2813
chr16	31533735	31533964	Cerebellum_P350.atac_peak_89962	31	.	3.59182	5.14524	3.17031
chr16	31541908	31542312	Cerebellum_P350.atac_peak_89963	23	.	3.1943	4.17636	2.34559
chr16	31550147	31550786	Cerebellum_P350.atac_peak_89964	16	.	2.79587	3.29322	1.63603
chr16	31588365	31588565	Cerebellum_P350.atac_peak_89965	17	.	2.88997	3.48091	1.77631
chr16	31593288	31594378	Cerebellum_P350.atac_peak_89966	107	.	6.1943	13.2958	10.7667
chr16	31660162	31660362	Cerebellum_P350.atac_peak_89967	17	.	2.86311	3.42666	1.73537
chr16	31675570	31675944	Cerebellum_P350.atac_peak_89968	44	.	4.17836	6.60656	4.42921
chr16	31709258	31709483	Cerebellum_P350.atac_peak_89969	24	.	3.23316	4.25242	2.40125
chr16	31716300	31716500	Cerebellum_P350.atac_peak_89970	31	.	3.64685	5.20402	3.18396
chr16	31731144	31731409	Cerebellum_P350.atac_peak_89971	47	.	4.30008	6.93779	4.7276
chr16	31750318	31750601	Cerebellum_P350.atac_peak_89972	28	.	3.43562	4.74795	2.82412
chr16	31755621	31756289	Cerebellum_P350.atac_peak_89973	31	.	3.56622	5.07067	3.10116
chr16	31768541	31768780	Cerebellum_P350.atac_peak_89974	31	.	3.58255	5.0958	3.11528
chr16	31777118	31777374	Cerebellum_P350.atac_peak_89975	26	.	3.34341	4.51674	2.62416
chr16	31802078	31802278	Cerebellum_P350.atac_peak_89976	18	.	2.92829	3.55387	1.82883
chr16	31811164	31812174	Cerebellum_P350.atac_peak_89977	17	.	2.88044	3.47602	1.78035
chr16	31817235	31818879	Cerebellum_P350.atac_peak_89978	17	.	2.89652	3.50309	1.79996
chr16	31823649	31824223	Cerebellum_P350.atac_peak_89979	12	.	2.54357	2.77098	1.23546
chr16	31831191	31831391	Cerebellum_P350.atac_peak_89980	19	.	3.00301	3.73168	1.97746
chr16	31855027	31856596	Cerebellum_P350.atac_peak_89981	14	.	2.70808	3.1041	1.48705
chr16	31877763	31878050	Cerebellum_P350.atac_peak_89982	31	.	3.62924	5.19304	3.19028
chr16	31907809	31909482	Cerebellum_P350.atac_peak_89983	55	.	3.85978	7.76804	5.50942
chr16	31923390	31923709	Cerebellum_P350.atac_peak_89984	23	.	3.17443	4.12752	2.30401
chr16	31931605	31932420	Cerebellum_P350.atac_peak_89985	13	.	2.64181	2.9672	1.38217
chr16	31935172	31936061	Cerebellum_P350.atac_peak_89986	15	.	2.73721	3.1631	1.53161
chr16	31940662	31941250	Cerebellum_P350.atac_peak_89987	25	.	3.29239	4.4195	2.55417
chr16	31996315	31996522	Cerebellum_P350.atac_peak_89988	24	.	3.21778	4.24781	2.43481
chr16	31998734	32000005	Cerebellum_P350.atac_peak_89989	13	.	2.44418	2.88317	1.33031
chr16	32001622	32001979	Cerebellum_P350.atac_peak_89990	90	.	5.4613	11.6446	9.0693
chr16	32016701	32017785	Cerebellum_P350.atac_peak_89991	18	.	2.90612	3.52373	1.81403
chr16	32064172	32065188	Cerebellum_P350.atac_peak_89992	78	.	5.02524	10.3177	7.87449
chr16	32068035	32068301	Cerebellum_P350.atac_peak_89993	32	.	3.62214	5.20853	3.21807
chr16	32128813	32130613	Cerebellum_P350.atac_peak_89994	58	.	4.36408	8.0758	5.81274
chr16	32141164	32142694	Cerebellum_P350.atac_peak_89995	106	.	4.92783	13.1244	10.6189
chr16	32157823	32158041	Cerebellum_P350.atac_peak_89996	19	.	2.99424	3.70056	1.94675
chr16	32165386	32165985	Cerebellum_P350.atac_peak_89997	14	.	2.71844	3.12116	1.49778
chr16	32173874	32174074	Cerebellum_P350.atac_peak_89998	22	.	3.15562	4.07181	2.25163
chr16	32180911	32181379	Cerebellum_P350.atac_peak_89999	43	.	4.12539	6.49529	4.34386
chr16	32221006	32221520	Cerebellum_P350.atac_peak_90000	15	.	2.71688	3.12667	1.50665
chr16	32258540	32259064	Cerebellum_P350.atac_peak_90001	49	.	4.32692	7.16056	4.98477
chr16	32265564	32266807	Cerebellum_P350.atac_peak_90002	18	.	2.94055	3.59959	1.87457
chr16	32278253	32278522	Cerebellum_P350.atac_peak_90003	17	.	2.87157	3.45145	1.75826
chr16	32296386	32297297	Cerebellum_P350.atac_peak_90004	35	.	3.66808	5.49455	3.54341
chr16	32299793	32300043	Cerebellum_P350.atac_peak_90005	36	.	3.82449	5.69131	3.62941
chr16	32306722	32307162	Cerebellum_P350.atac_peak_90006	128	.	6.58342	15.6151	12.8837
chr16	32323482	32325528	Cerebellum_P350.atac_peak_90007	14	.	2.63472	3.05749	1.47809
chr16	32329124	32329993	Cerebellum_P350.atac_peak_90008	13	.	2.53559	2.91254	1.35791
chr16	32335884	32336899	Cerebellum_P350.atac_peak_90009	49	.	3.52796	7.18736	4.95766
chr16	32342467	32343306	Cerebellum_P350.atac_peak_90010	15	.	2.58619	3.17168	1.56939
chr16	32350051	32350277	Cerebellum_P350.atac_peak_90011	14	.	2.56514	3.00049	1.43404
chr16	32363889	32365608	Cerebellum_P350.atac_peak_90012	31	.	3.20178	5.09403	3.19475
chr16	32370573	32371755	Cerebellum_P350.atac_peak_90013	12	.	2.52049	2.75496	1.25895
chr16	32381858	32382263	Cerebellum_P350.atac_peak_90014	50	.	4.33078	7.26449	5.06127
chr16	32383911	32384215	Cerebellum_P350.atac_peak_90015	15	.	2.6745	3.15938	1.57895
chr16	32387982	32388687	Cerebellum_P350.atac_peak_90016	12	.	2.54357	2.77098	1.23546
chr16	32394450	32395051	Cerebellum_P350.atac_peak_90017	17	.	2.66661	3.39934	1.72993
chr16	32397250	32398059	Cerebellum_P350.atac_peak_90018	17	.	2.63983	3.41546	1.76066
chr16	32402576	32403253	Cerebellum_P350.atac_peak_90019	20	.	2.9337	3.72623	2.00141
chr16	32404327	32404887	Cerebellum_P350.atac_peak_90020	15	.	2.72818	3.15009	1.53349
chr16	32411278	32411758	Cerebellum_P350.atac_peak_90021	12	.	2.54357	2.77098	1.23546
chr16	32415518	32415796	Cerebellum_P350.atac_peak_90022	21	.	3.10741	3.98589	2.1935
chr16	32418454	32419221	Cerebellum_P350.atac_peak_90023	13	.	2.61083	2.90532	1.3359
chr16	32427085	32427362	Cerebellum_P350.atac_peak_90024	35	.	3.48903	5.62258	3.566
chr16	32431422	32432127	Cerebellum_P350.atac_peak_90025	24	.	3.10993	4.25889	2.43458
chr16	32462043	32463120	Cerebellum_P350.atac_peak_90026	184	.	7.02972	21.2477	18.4351
chr16	32475202	32475995	Cerebellum_P350.atac_peak_90027	20	.	2.97498	3.77341	2.03923
chr16	32503271	32503471	Cerebellum_P350.atac_peak_90028	18	.	2.85794	3.45048	1.80563
chr16	32516046	32516856	Cerebellum_P350.atac_peak_90029	14	.	2.65393	2.99141	1.40026
chr16	32527286	32527886	Cerebellum_P350.atac_peak_90030	13	.	2.59656	2.87682	1.31459
chr16	32542919	32543130	Cerebellum_P350.atac_peak_90031	37	.	3.86669	5.84507	3.75561
chr16	32552452	32553959	Cerebellum_P350.atac_peak_90032	37	.	3.33288	5.76297	3.73904
chr16	32566153	32566661	Cerebellum_P350.atac_peak_90033	12	.	2.55828	2.80034	1.25742
chr16	32568020	32568980	Cerebellum_P350.atac_peak_90034	12	.	2.43734	2.69195	1.21287
chr16	32571745	32573303	Cerebellum_P350.atac_peak_90035	27	.	3.32533	4.69106	2.79741
chr16	32579713	32580048	Cerebellum_P350.atac_peak_90036	35	.	3.53394	5.61211	3.56438
chr16	32581836	32582735	Cerebellum_P350.atac_peak_90037	41	.	3.67363	6.27287	4.12414
chr16	32594311	32594732	Cerebellum_P350.atac_peak_90038	17	.	2.79916	3.32796	1.70444
chr16	32609111	32609340	Cerebellum_P350.atac_peak_90039	24	.	3.27665	4.33782	2.464
chr16	32611172	32611914	Cerebellum_P350.atac_peak_90040	25	.	3.318	4.45773	2.58356
chr16	32621306	32622563	Cerebellum_P350.atac_peak_90041	18	.	2.91806	3.54442	1.8278
chr16	32626971	32627696	Cerebellum_P350.atac_peak_90042	12	.	2.54357	2.77098	1.23546
chr16	32639090	32639356	Cerebellum_P350.atac_peak_90043	19	.	2.9726	3.6727	1.94437
chr16	32645262	32645784	Cerebellum_P350.atac_peak_90044	24	.	3.00815	4.31146	2.47226
chr16	32650973	32651173	Cerebellum_P350.atac_peak_90045	16	.	2.55264	3.29799	1.66184
chr16	32652012	32652215	Cerebellum_P350.atac_peak_90046	38	.	3.44973	5.93708	3.84371
chr16	32654421	32655188	Cerebellum_P350.atac_peak_90047	15	.	2.48145	3.10306	1.51557
chr16	32657627	32657936	Cerebellum_P350.atac_peak_90048	20	.	2.76876	3.7395	2.01266
chr16	32667077	32667330	Cerebellum_P350.atac_peak_90049	32	.	3.45134	5.26662	3.29173
chr16	32671003	32671991	Cerebellum_P350.atac_peak_90050	22	.	3.05993	3.95487	2.21523
chr16	32674770	32675018	Cerebellum_P350.atac_peak_90051	26	.	3.16433	4.46578	2.6059
chr16	32676791	32677261	Cerebellum_P350.atac_peak_90052	16	.	2.73633	3.33562	1.67229
chr16	32679981	32680867	Cerebellum_P350.atac_peak_90053	12	.	2.44186	2.73338	1.24904
chr16	32682213	32682643	Cerebellum_P350.atac_peak_90054	14	.	2.60252	2.98903	1.43854
chr16	32685224	32685493	Cerebellum_P350.atac_peak_90055	17	.	2.90171	3.50856	1.79922
chr16	32689499	32691242	Cerebellum_P350.atac_peak_90056	22	.	3.12241	4.01119	2.20966
chr16	32726869	32727699	Cerebellum_P350.atac_peak_90057	35	.	3.72855	5.56997	3.57493
chr16	32738978	32739678	Cerebellum_P350.atac_peak_90058	12	.	2.47159	2.73337	1.24082
chr16	32743267	32743483	Cerebellum_P350.atac_peak_90059	19	.	2.78678	3.64344	1.9505
chr16	32747748	32748364	Cerebellum_P350.atac_peak_90060	19	.	2.803	3.67742	1.96265
chr16	32749301	32749524	Cerebellum_P350.atac_peak_90061	24	.	3.07326	4.25473	2.41805
chr16	32753448	32754222	Cerebellum_P350.atac_peak_90062	13	.	2.52729	2.82632	1.30776
chr16	32758500	32758759	Cerebellum_P350.atac_peak_90063	25	.	3.25066	4.37705	2.54367
chr16	32768609	32768899	Cerebellum_P350.atac_peak_90064	33	.	3.69954	5.37894	3.35522
chr16	32770876	32771809	Cerebellum_P350.atac_peak_90065	13	.	2.60224	2.89926	1.35862
chr16	32777102	32777425	Cerebellum_P350.atac_peak_90066	14	.	2.66918	3.02482	1.43087
chr16	32778798	32778998	Cerebellum_P350.atac_peak_90067	21	.	3.07295	3.89586	2.11404
chr16	32784259	32784972	Cerebellum_P350.atac_peak_90068	20	.	2.94986	3.79071	2.04469
chr16	32788583	32789925	Cerebellum_P350.atac_peak_90069	20	.	2.80089	3.78872	2.05486
chr16	32794406	32794769	Cerebellum_P350.atac_peak_90070	16	.	2.79516	3.31283	1.69623
chr16	32805372	32806517	Cerebellum_P350.atac_peak_90071	49	.	3.33143	7.06041	4.90331
chr16	32807509	32809590	Cerebellum_P350.atac_peak_90072	19	.	2.45462	3.69909	1.9868
chr16	32821887	32822379	Cerebellum_P350.atac_peak_90073	12	.	2.54357	2.77098	1.23546
chr16	32826972	32827481	Cerebellum_P350.atac_peak_90074	25	.	3.29381	4.424	2.56635
chr16	32828967	32829326	Cerebellum_P350.atac_peak_90075	18	.	2.93578	3.57909	1.85343
chr16	32838623	32839005	Cerebellum_P350.atac_peak_90076	13	.	2.60351	2.8907	1.32497
chr16	32841504	32842238	Cerebellum_P350.atac_peak_90077	19	.	3.01498	3.74492	1.98158
chr16	32860623	32860823	Cerebellum_P350.atac_peak_90078	24	.	3.25586	4.2795	2.41087
chr16	32874401	32874941	Cerebellum_P350.atac_peak_90079	56	.	4.70208	7.99101	5.65771
chr16	32964624	32965575	Cerebellum_P350.atac_peak_90080	40	.	3.98346	6.14997	4.06132
chr16	32974053	32974760	Cerebellum_P350.atac_peak_90081	34	.	3.77893	5.53897	3.47531
chr16	32987139	32987857	Cerebellum_P350.atac_peak_90082	27	.	3.40099	4.69878	2.79895
chr16	32998051	32998251	Cerebellum_P350.atac_peak_90083	16	.	2.83856	3.37295	1.69266
chr16	33001691	33002539	Cerebellum_P350.atac_peak_90084	17	.	2.85236	3.39221	1.70241
chr16	33011571	33012695	Cerebellum_P350.atac_peak_90085	19	.	2.88599	3.68344	1.99028
chr16	33014727	33015366	Cerebellum_P350.atac_peak_90086	16	.	2.74124	3.28107	1.64643
chr16	33017306	33017513	Cerebellum_P350.atac_peak_90087	40	.	4.05958	6.20576	4.03473
chr16	33027711	33028428	Cerebellum_P350.atac_peak_90088	23	.	3.0972	4.18409	2.35517
chr16	33029264	33029762	Cerebellum_P350.atac_peak_90089	29	.	3.3276	4.85696	2.95245
chr16	33037913	33038525	Cerebellum_P350.atac_peak_90090	15	.	2.53914	3.15801	1.57374
chr16	33039504	33041130	Cerebellum_P350.atac_peak_90091	25	.	3.0545	4.40584	2.55972
chr16	33048750	33050202	Cerebellum_P350.atac_peak_90092	12	.	2.27726	2.68587	1.22068
chr16	33051182	33052422	Cerebellum_P350.atac_peak_90093	26	.	2.94919	4.52805	2.65806
chr16	33058073	33058723	Cerebellum_P350.atac_peak_90094	39	.	3.96805	6.06489	3.95504
chr16	33068758	33069626	Cerebellum_P350.atac_peak_90095	12	.	2.20995	2.75821	1.24651
chr16	33074808	33075621	Cerebellum_P350.atac_peak_90096	17	.	2.37871	3.36378	1.72169
chr16	33081685	33083217	Cerebellum_P350.atac_peak_90097	20	.	2.42607	3.78652	2.06007
chr16	33087910	33088300	Cerebellum_P350.atac_peak_90098	12	.	2.13816	2.7339	1.24255
chr16	33089363	33090252	Cerebellum_P350.atac_peak_90099	19	.	2.53319	3.70444	1.98196
chr16	33094608	33095668	Cerebellum_P350.atac_peak_90100	11	.	2.35983	2.59914	1.14082
chr16	33103306	33103556	Cerebellum_P350.atac_peak_90101	27	.	2.98824	4.65567	2.7577
chr16	33106267	33107808	Cerebellum_P350.atac_peak_90102	13	.	2.24634	2.89111	1.35857
chr16	33111666	33112431	Cerebellum_P350.atac_peak_90103	10	.	2.14262	2.47971	1.06232
chr16	33115233	33115631	Cerebellum_P350.atac_peak_90104	15	.	2.5035	3.15728	1.54727
chr16	33121453	33121990	Cerebellum_P350.atac_peak_90105	13	.	2.378	2.87921	1.32316
chr16	33130624	33132619	Cerebellum_P350.atac_peak_90106	19	.	2.55055	3.60164	1.90453
chr16	33135185	33136021	Cerebellum_P350.atac_peak_90107	15	.	2.37087	3.09932	1.52415
chr16	33138580	33139379	Cerebellum_P350.atac_peak_90108	13	.	2.20306	2.83243	1.30778
chr16	33143209	33144259	Cerebellum_P350.atac_peak_90109	31	.	3.06442	5.1824	3.19492
chr16	33147124	33147324	Cerebellum_P350.atac_peak_90110	27	.	3.10671	4.67349	2.74542
chr16	33150471	33150762	Cerebellum_P350.atac_peak_90111	28	.	3.20518	4.70517	2.80246
chr16	33153187	33153944	Cerebellum_P350.atac_peak_90112	18	.	2.68738	3.55884	1.87944
chr16	33158220	33158924	Cerebellum_P350.atac_peak_90113	13	.	2.41789	2.91582	1.3739
chr16	33162718	33163777	Cerebellum_P350.atac_peak_90114	15	.	2.48645	3.12247	1.52424
chr16	33167842	33169145	Cerebellum_P350.atac_peak_90115	16	.	2.51481	3.2239	1.60007
chr16	33178678	33179127	Cerebellum_P350.atac_peak_90116	19	.	2.77702	3.69529	1.97217
chr16	33180014	33180253	Cerebellum_P350.atac_peak_90117	18	.	2.72922	3.51795	1.83574
chr16	33185379	33187122	Cerebellum_P350.atac_peak_90118	13	.	2.28198	2.86076	1.33682
chr16	33189927	33191925	Cerebellum_P350.atac_peak_90119	21	.	2.60357	3.89856	2.14615
chr16	33196162	33196393	Cerebellum_P350.atac_peak_90120	19	.	2.91621	3.70357	1.96891
chr16	33212541	33212741	Cerebellum_P350.atac_peak_90121	20	.	3.05327	3.8457	2.07018
chr16	33218529	33220173	Cerebellum_P350.atac_peak_90122	19	.	2.67828	3.63877	1.92898
chr16	33221365	33222184	Cerebellum_P350.atac_peak_90123	14	.	2.40533	2.97653	1.41497
chr16	33228409	33228631	Cerebellum_P350.atac_peak_90124	17	.	2.59658	3.45705	1.79065
chr16	33234478	33234765	Cerebellum_P350.atac_peak_90125	22	.	2.72634	4.10669	2.29114
chr16	33242335	33243017	Cerebellum_P350.atac_peak_90126	29	.	3.1397	4.91681	2.96477
chr16	33253756	33254352	Cerebellum_P350.atac_peak_90127	14	.	2.52664	3.04269	1.46492
chr16	33256031	33256610	Cerebellum_P350.atac_peak_90128	15	.	2.63297	3.21623	1.58952
chr16	33261116	33261343	Cerebellum_P350.atac_peak_90129	43	.	3.9374	6.53891	4.35746
chr16	33264983	33265274	Cerebellum_P350.atac_peak_90130	16	.	2.74548	3.27656	1.64645
chr16	33271558	33272419	Cerebellum_P350.atac_peak_90131	15	.	2.70369	3.11162	1.52956
chr16	33274829	33275051	Cerebellum_P350.atac_peak_90132	30	.	3.57905	5.05991	3.07159
chr16	33282360	33282560	Cerebellum_P350.atac_peak_90133	27	.	3.35235	4.6289	2.73301
chr16	33283825	33284316	Cerebellum_P350.atac_peak_90134	12	.	2.40347	2.7454	1.24717
chr16	33286969	33287685	Cerebellum_P350.atac_peak_90135	17	.	2.6802	3.43627	1.77664
chr16	33288709	33288909	Cerebellum_P350.atac_peak_90136	24	.	3.00859	4.27251	2.43017
chr16	33294609	33296107	Cerebellum_P350.atac_peak_90137	19	.	2.7762	3.64017	1.94755
chr16	33303041	33304373	Cerebellum_P350.atac_peak_90138	15	.	2.583	3.0963	1.5235
chr16	33311857	33312483	Cerebellum_P350.atac_peak_90139	13	.	2.54565	2.87703	1.33743
chr16	33314845	33316270	Cerebellum_P350.atac_peak_90140	14	.	2.5902	2.99219	1.42015
chr16	33322362	33323043	Cerebellum_P350.atac_peak_90141	76	.	4.64294	10.1034	7.67747
chr16	33328639	33329268	Cerebellum_P350.atac_peak_90142	16	.	2.70468	3.2545	1.6122
chr16	33330366	33330601	Cerebellum_P350.atac_peak_90143	25	.	3.2804	4.42021	2.56951
chr16	33337488	33337917	Cerebellum_P350.atac_peak_90144	12	.	2.57315	2.83005	1.27963
chr16	33347095	33347400	Cerebellum_P350.atac_peak_90145	28	.	3.46958	4.82634	2.88824
chr16	33350084	33350301	Cerebellum_P350.atac_peak_90146	23	.	3.22635	4.2252	2.37314
chr16	33355412	33355694	Cerebellum_P350.atac_peak_90147	13	.	2.54396	2.84436	1.32972
chr16	33372816	33373708	Cerebellum_P350.atac_peak_90148	21	.	3.06268	3.88109	2.11787
chr16	33374568	33375231	Cerebellum_P350.atac_peak_90149	47	.	4.27385	6.89357	4.70064
chr16	33390013	33390933	Cerebellum_P350.atac_peak_90150	30	.	3.56114	5.06047	3.09348
chr16	33401537	33401805	Cerebellum_P350.atac_peak_90151	14	.	2.6286	3.01765	1.46608
chr16	33410889	33411579	Cerebellum_P350.atac_peak_90152	20	.	2.54733	3.75957	2.02676
chr16	33415271	33416799	Cerebellum_P350.atac_peak_90153	18	.	2.36294	3.5457	1.867
chr16	33418029	33418666	Cerebellum_P350.atac_peak_90154	16	.	2.31578	3.23043	1.61338
chr16	33423009	33423254	Cerebellum_P350.atac_peak_90155	29	.	3.12566	4.91633	2.97705
chr16	33433492	33433692	Cerebellum_P350.atac_peak_90156	13	.	2.53005	2.82946	1.31541
chr16	33445354	33445684	Cerebellum_P350.atac_peak_90157	20	.	3.03976	3.83497	2.08427
chr16	33456181	33456467	Cerebellum_P350.atac_peak_90158	36	.	3.81647	5.67623	3.61481
chr16	33465047	33465293	Cerebellum_P350.atac_peak_90159	41	.	3.56308	6.25527	4.11026
chr16	33467407	33467807	Cerebellum_P350.atac_peak_90160	42	.	3.49494	6.32582	4.20856
chr16	33483366	33483617	Cerebellum_P350.atac_peak_90161	36	.	3.75599	5.6977	3.64878
chr16	33489437	33489665	Cerebellum_P350.atac_peak_90162	36	.	3.73981	5.74522	3.6701
chr16	33491033	33491677	Cerebellum_P350.atac_peak_90163	25	.	3.13463	4.35742	2.52358
chr16	33498978	33499968	Cerebellum_P350.atac_peak_90164	15	.	2.61747	3.11112	1.51557
chr16	33502796	33503387	Cerebellum_P350.atac_peak_90165	11	.	2.40492	2.67317	1.18943
chr16	33504419	33504715	Cerebellum_P350.atac_peak_90166	15	.	2.58962	3.1718	1.55704
chr16	33508174	33508553	Cerebellum_P350.atac_peak_90167	12	.	2.39333	2.77515	1.26433
chr16	33509516	33510933	Cerebellum_P350.atac_peak_90168	13	.	2.49727	2.89709	1.37401
chr16	33520250	33520802	Cerebellum_P350.atac_peak_90169	12	.	2.434	2.76512	1.27668
chr16	33521736	33522310	Cerebellum_P350.atac_peak_90170	27	.	3.17314	4.64876	2.75306
chr16	33532381	33532937	Cerebellum_P350.atac_peak_90171	17	.	2.84718	3.40031	1.7186
chr16	33545645	33547043	Cerebellum_P350.atac_peak_90172	13	.	2.48313	2.87904	1.35806
chr16	33548257	33549485	Cerebellum_P350.atac_peak_90173	13	.	2.53124	2.92495	1.38169
chr16	33554932	33555326	Cerebellum_P350.atac_peak_90174	12	.	2.54357	2.77098	1.23546
chr16	33559939	33560139	Cerebellum_P350.atac_peak_90175	19	.	2.91685	3.59981	1.90054
chr16	33565096	33566130	Cerebellum_P350.atac_peak_90176	139	.	5.04949	16.6098	13.948
chr16	33574828	33575574	Cerebellum_P350.atac_peak_90177	17	.	2.89053	3.49589	1.795
chr16	33588869	33589882	Cerebellum_P350.atac_peak_90178	12	.	2.43022	2.80605	1.28489
chr16	33591274	33591511	Cerebellum_P350.atac_peak_90179	28	.	3.12599	4.7135	2.81181
chr16	33601077	33602069	Cerebellum_P350.atac_peak_90180	13	.	2.62138	2.92691	1.35233
chr16	33613282	33613655	Cerebellum_P350.atac_peak_90181	16	.	2.69981	3.26602	1.61543
chr16	33617553	33618064	Cerebellum_P350.atac_peak_90182	16	.	2.72977	3.2682	1.64433
chr16	33621296	33622115	Cerebellum_P350.atac_peak_90183	16	.	2.7808	3.28928	1.65983
chr16	33626637	33627082	Cerebellum_P350.atac_peak_90184	12	.	2.50713	2.83302	1.29355
chr16	33640344	33641058	Cerebellum_P350.atac_peak_90185	71	.	4.65503	9.49867	7.18992
chr16	33647195	33647571	Cerebellum_P350.atac_peak_90186	13	.	2.58262	2.87481	1.36329
chr16	33654019	33654276	Cerebellum_P350.atac_peak_90187	23	.	3.21039	4.20409	2.36377
chr16	33656431	33656631	Cerebellum_P350.atac_peak_90188	13	.	2.61829	2.92043	1.34732
chr16	33659395	33660124	Cerebellum_P350.atac_peak_90189	12	.	2.52059	2.73557	1.23126
chr16	33663080	33663621	Cerebellum_P350.atac_peak_90190	23	.	3.21876	4.21277	2.36544
chr16	33674344	33675384	Cerebellum_P350.atac_peak_90191	14	.	2.56684	3.03721	1.47787
chr16	33688939	33689655	Cerebellum_P350.atac_peak_90192	11	.	2.37888	2.63252	1.18688
chr16	33691315	33691616	Cerebellum_P350.atac_peak_90193	39	.	3.58601	6.01338	3.93063
chr16	33703323	33703523	Cerebellum_P350.atac_peak_90194	20	.	2.79904	3.84353	2.08241
chr16	33706274	33706880	Cerebellum_P350.atac_peak_90195	20	.	2.84118	3.76984	2.03258
chr16	33716462	33716697	Cerebellum_P350.atac_peak_90196	43	.	4.08296	6.50441	4.33625
chr16	33719759	33720070	Cerebellum_P350.atac_peak_90197	24	.	3.10419	4.28988	2.46591
chr16	33721606	33722674	Cerebellum_P350.atac_peak_90198	23	.	3.18132	4.15916	2.34927
chr16	33734344	33734785	Cerebellum_P350.atac_peak_90199	15	.	2.75896	3.21518	1.57538
chr16	33744663	33745078	Cerebellum_P350.atac_peak_90200	14	.	2.49926	3.01165	1.43106
chr16	33747029	33747383	Cerebellum_P350.atac_peak_90201	12	.	2.41591	2.81401	1.27112
chr16	33768379	33769030	Cerebellum_P350.atac_peak_90202	16	.	2.81655	3.32135	1.64981
chr16	33776758	33778771	Cerebellum_P350.atac_peak_90203	88	.	3.75666	11.1976	8.81127
chr16	33784537	33784798	Cerebellum_P350.atac_peak_90204	29	.	3.1297	4.87533	2.94249
chr16	33786267	33786467	Cerebellum_P350.atac_peak_90205	15	.	2.51038	3.06881	1.50096
chr16	33795951	33797429	Cerebellum_P350.atac_peak_90206	14	.	2.65495	3.01935	1.45137
chr16	33801799	33803421	Cerebellum_P350.atac_peak_90207	15	.	2.67079	3.21788	1.58836
chr16	33807542	33807746	Cerebellum_P350.atac_peak_90208	17	.	2.62674	3.42482	1.754
chr16	33808773	33809527	Cerebellum_P350.atac_peak_90209	11	.	2.26995	2.56242	1.1303
chr16	33814278	33815045	Cerebellum_P350.atac_peak_90210	14	.	2.63061	3.03065	1.46777
chr16	33819358	33820253	Cerebellum_P350.atac_peak_90211	13	.	2.35149	2.88156	1.36263
chr16	33821820	33823307	Cerebellum_P350.atac_peak_90212	20	.	2.6649	3.80424	2.07236
chr16	33836979	33837196	Cerebellum_P350.atac_peak_90213	23	.	2.68005	4.14898	2.35403
chr16	33846783	33847191	Cerebellum_P350.atac_peak_90214	18	.	2.83638	3.5234	1.83207
chr16	33848230	33848794	Cerebellum_P350.atac_peak_90215	19	.	2.81228	3.70579	1.97887
chr16	33861651	33862375	Cerebellum_P350.atac_peak_90216	19	.	2.69936	3.61599	1.91327
chr16	33870616	33871071	Cerebellum_P350.atac_peak_90217	15	.	2.51918	3.1795	1.56774
chr16	33872232	33872596	Cerebellum_P350.atac_peak_90218	33	.	3.26757	5.32713	3.31975
chr16	33875923	33876334	Cerebellum_P350.atac_peak_90219	20	.	2.81852	3.77166	2.02759
chr16	33881199	33883116	Cerebellum_P350.atac_peak_90220	28	.	3.03878	4.70111	2.81438
chr16	33884846	33885146	Cerebellum_P350.atac_peak_90221	19	.	2.55411	3.62576	1.92342
chr16	33888947	33889185	Cerebellum_P350.atac_peak_90222	23	.	2.69751	4.12552	2.321
chr16	33891840	33892146	Cerebellum_P350.atac_peak_90223	61	.	4.19644	8.49196	6.13638
chr16	33901987	33902431	Cerebellum_P350.atac_peak_90224	30	.	3.07116	5.01182	3.0944
chr16	33903345	33903947	Cerebellum_P350.atac_peak_90225	17	.	2.52365	3.37599	1.7257
chr16	33904875	33905670	Cerebellum_P350.atac_peak_90226	13	.	2.3263	2.8447	1.32345
chr16	33910439	33911078	Cerebellum_P350.atac_peak_90227	15	.	2.56586	3.10385	1.5143
chr16	33914072	33914373	Cerebellum_P350.atac_peak_90228	35	.	3.50733	5.56544	3.52051
chr16	33915874	33916306	Cerebellum_P350.atac_peak_90229	13	.	2.43902	2.85359	1.30446
chr16	33923637	33923902	Cerebellum_P350.atac_peak_90230	14	.	2.55969	3.08767	1.49905
chr16	33929719	33932351	Cerebellum_P350.atac_peak_90231	14	.	2.44762	2.95869	1.40604
chr16	33935481	33937737	Cerebellum_P350.atac_peak_90232	14	.	2.32447	3.03007	1.45523
chr16	33941748	33942621	Cerebellum_P350.atac_peak_90233	35	.	3.37372	5.60956	3.58551
chr16	33948109	33948322	Cerebellum_P350.atac_peak_90234	31	.	3.47835	5.12901	3.13903
chr16	33949812	33950012	Cerebellum_P350.atac_peak_90235	20	.	2.88158	3.86749	2.08724
chr16	33952689	33953702	Cerebellum_P350.atac_peak_90236	30	.	3.42222	4.97405	3.04008
chr16	33958416	33958980	Cerebellum_P350.atac_peak_90237	14	.	2.6994	3.08265	1.46872
chr16	33965294	33966016	Cerebellum_P350.atac_peak_90238	18	.	2.60134	3.5091	1.83166
chr16	33967326	33967774	Cerebellum_P350.atac_peak_90239	20	.	2.64184	3.73838	2.0169
chr16	33968723	33968965	Cerebellum_P350.atac_peak_90240	28	.	2.9467	4.72712	2.81967
chr16	33974236	33974591	Cerebellum_P350.atac_peak_90241	12	.	2.33785	2.67981	1.22042
chr16	33975897	33976715	Cerebellum_P350.atac_peak_90242	13	.	2.37409	2.81213	1.3024
chr16	33977910	33978137	Cerebellum_P350.atac_peak_90243	28	.	3.0544	4.81055	2.89825
chr16	33982874	33984817	Cerebellum_P350.atac_peak_90244	18	.	2.58951	3.48279	1.82029
chr16	33990433	33990885	Cerebellum_P350.atac_peak_90245	21	.	2.66382	3.86721	2.11787
chr16	34002811	34003298	Cerebellum_P350.atac_peak_90246	27	.	2.97035	4.67322	2.78377
chr16	34022703	34023313	Cerebellum_P350.atac_peak_90247	16	.	2.61099	3.29449	1.65723
chr16	34024456	34025016	Cerebellum_P350.atac_peak_90248	26	.	3.05296	4.50701	2.63931
chr16	34032663	34032880	Cerebellum_P350.atac_peak_90249	25	.	2.98541	4.44291	2.57451
chr16	34035001	34035312	Cerebellum_P350.atac_peak_90250	16	.	2.62431	3.25706	1.62119
chr16	34037164	34037860	Cerebellum_P350.atac_peak_90251	11	.	2.32368	2.58727	1.12582
chr16	34040605	34042131	Cerebellum_P350.atac_peak_90252	20	.	2.86032	3.75703	2.05165
chr16	34047135	34048836	Cerebellum_P350.atac_peak_90253	26	.	2.90622	4.49501	2.65771
chr16	34057560	34057780	Cerebellum_P350.atac_peak_90254	28	.	3.2899	4.80874	2.87147
chr16	34058854	34059658	Cerebellum_P350.atac_peak_90255	16	.	2.64266	3.21215	1.60605
chr16	34065951	34068192	Cerebellum_P350.atac_peak_90256	22	.	2.77403	3.95562	2.20719
chr16	34070679	34071188	Cerebellum_P350.atac_peak_90257	15	.	2.4328	3.12703	1.53522
chr16	34074536	34075181	Cerebellum_P350.atac_peak_90258	16	.	2.66199	3.29357	1.66034
chr16	34076688	34077090	Cerebellum_P350.atac_peak_90259	12	.	2.46135	2.68909	1.21152
chr16	34081882	34083041	Cerebellum_P350.atac_peak_90260	23	.	2.96691	4.15832	2.36354
chr16	34085803	34086003	Cerebellum_P350.atac_peak_90261	11	.	2.25001	2.54145	1.1064
chr16	34088728	34089050	Cerebellum_P350.atac_peak_90262	11	.	2.33616	2.56119	1.12878
chr16	34096641	34098258	Cerebellum_P350.atac_peak_90263	19	.	2.57205	3.56348	1.90079
chr16	34106912	34108062	Cerebellum_P350.atac_peak_90264	17	.	2.4677	3.45684	1.79484
chr16	34112535	34113972	Cerebellum_P350.atac_peak_90265	35	.	2.85637	5.53949	3.54483
chr16	34127060	34127532	Cerebellum_P350.atac_peak_90266	14	.	2.35392	2.97574	1.40731
chr16	34129614	34129917	Cerebellum_P350.atac_peak_90267	22	.	2.72282	4.01516	2.23966
chr16	34132814	34133161	Cerebellum_P350.atac_peak_90268	18	.	2.64618	3.48275	1.80779
chr16	34140917	34142337	Cerebellum_P350.atac_peak_90269	13	.	2.42006	2.92543	1.38651
chr16	34148204	34148424	Cerebellum_P350.atac_peak_90270	15	.	2.51088	3.18356	1.57298
chr16	34149248	34149448	Cerebellum_P350.atac_peak_90271	28	.	3.20372	4.79555	2.86148
chr16	34154638	34154964	Cerebellum_P350.atac_peak_90272	39	.	3.78994	6.0735	3.9778
chr16	34160463	34160862	Cerebellum_P350.atac_peak_90273	14	.	2.61549	3.09134	1.48826
chr16	34161667	34162728	Cerebellum_P350.atac_peak_90274	23	.	3.05987	4.18995	2.38993
chr16	34168278	34169022	Cerebellum_P350.atac_peak_90275	33	.	3.27553	5.34446	3.36022
chr16	34174138	34174981	Cerebellum_P350.atac_peak_90276	20	.	2.72964	3.76059	2.0233
chr16	34176049	34178051	Cerebellum_P350.atac_peak_90277	16	.	2.54071	3.32927	1.68478
chr16	34182365	34184101	Cerebellum_P350.atac_peak_90278	20	.	2.83206	3.82122	2.0788
chr16	34186516	34186735	Cerebellum_P350.atac_peak_90279	19	.	2.66841	3.59366	1.90507
chr16	34188764	34190138	Cerebellum_P350.atac_peak_90280	14	.	2.33394	3.05735	1.48418
chr16	34192704	34194256	Cerebellum_P350.atac_peak_90281	51	.	3.43476	7.20301	5.10124
chr16	34198429	34199241	Cerebellum_P350.atac_peak_90282	12	.	2.20844	2.73318	1.23662
chr16	34202670	34202885	Cerebellum_P350.atac_peak_90283	29	.	2.79164	4.92035	2.95831
chr16	34203846	34206046	Cerebellum_P350.atac_peak_90284	30	.	2.81465	4.91408	3.03183
chr16	34212914	34213785	Cerebellum_P350.atac_peak_90285	15	.	2.49638	3.06573	1.50076
chr16	34214860	34215326	Cerebellum_P350.atac_peak_90286	19	.	2.74933	3.63106	1.9232
chr16	34217788	34218098	Cerebellum_P350.atac_peak_90287	15	.	2.56818	3.1507	1.54144
chr16	34223438	34223724	Cerebellum_P350.atac_peak_90288	17	.	2.82121	3.44475	1.77791
chr16	34229577	34230243	Cerebellum_P350.atac_peak_90289	16	.	2.68571	3.27447	1.65121
chr16	34235825	34236116	Cerebellum_P350.atac_peak_90290	35	.	3.6233	5.61107	3.57903
chr16	34245111	34246878	Cerebellum_P350.atac_peak_90291	17	.	2.72292	3.3754	1.72937
chr16	34252535	34253655	Cerebellum_P350.atac_peak_90292	33	.	2.96754	5.252	3.3363
chr16	34275437	34277519	Cerebellum_P350.atac_peak_90293	15	.	2.5856	3.20034	1.58021
chr16	34283836	34284038	Cerebellum_P350.atac_peak_90294	31	.	3.26437	5.14656	3.15073
chr16	34287377	34289355	Cerebellum_P350.atac_peak_90295	17	.	2.64674	3.36265	1.72785
chr16	34295221	34295704	Cerebellum_P350.atac_peak_90296	52	.	4.27962	7.48444	5.2548
chr16	34306675	34307754	Cerebellum_P350.atac_peak_90297	25	.	2.6822	4.40818	2.55828
chr16	34308870	34309627	Cerebellum_P350.atac_peak_90298	13	.	2.24339	2.84039	1.32417
chr16	34328610	34329127	Cerebellum_P350.atac_peak_90299	25	.	3.20928	4.41357	2.54114
chr16	34348954	34350154	Cerebellum_P350.atac_peak_90300	87	.	5.1067	10.9939	8.70973
chr16	34378011	34379356	Cerebellum_P350.atac_peak_90301	20	.	2.67899	3.80294	2.06742
chr16	34380456	34380709	Cerebellum_P350.atac_peak_90302	31	.	2.7411	5.108	3.11286
chr16	34383750	34384777	Cerebellum_P350.atac_peak_90303	56	.	3.04576	7.74529	5.64647
chr16	34388448	34390980	Cerebellum_P350.atac_peak_90304	75	.	3.59995	9.91149	7.59733
chr16	34397891	34398114	Cerebellum_P350.atac_peak_90305	26	.	3.37194	4.54386	2.62666
chr16	34477731	34478915	Cerebellum_P350.atac_peak_90306	88	.	4.93436	11.2195	8.82605
chr16	34610036	34610264	Cerebellum_P350.atac_peak_90307	33	.	3.72305	5.42363	3.38721
chr16	34611380	34611722	Cerebellum_P350.atac_peak_90308	15	.	2.73725	3.16582	1.53507
chr16	34640934	34641774	Cerebellum_P350.atac_peak_90309	18	.	2.95268	3.61216	1.8777
chr16	34701900	34703203	Cerebellum_P350.atac_peak_90310	131	.	4.91931	15.8603	13.1741
chr16	34715336	34715613	Cerebellum_P350.atac_peak_90311	20	.	3.00844	3.76062	2.00946
chr16	34741909	34743152	Cerebellum_P350.atac_peak_90312	53	.	3.71499	7.5281	5.32641
chr16	34745940	34746250	Cerebellum_P350.atac_peak_90313	81	.	4.50147	10.6761	8.18434
chr16	34762165	34762911	Cerebellum_P350.atac_peak_90314	29	.	3.43841	4.82423	2.92259
chr16	34841300	34841628	Cerebellum_P350.atac_peak_90315	19	.	2.99529	3.71402	1.96309
chr16	34858133	34859110	Cerebellum_P350.atac_peak_90316	212	.	6.45626	24.1959	21.2237
chr16	34880508	34880859	Cerebellum_P350.atac_peak_90317	37	.	3.89709	5.86231	3.76825
chr16	34903025	34904138	Cerebellum_P350.atac_peak_90318	61	.	4.30775	8.55682	6.16782
chr16	34919497	34920074	Cerebellum_P350.atac_peak_90319	16	.	2.78203	3.25982	1.6079
chr16	34933826	34934413	Cerebellum_P350.atac_peak_90320	31	.	3.56059	5.08526	3.12696
chr16	34940209	34941149	Cerebellum_P350.atac_peak_90321	14	.	2.6561	2.99574	1.4035
chr16	34954636	34955718	Cerebellum_P350.atac_peak_90322	15	.	2.73354	3.15096	1.51985
chr16	34964275	34965064	Cerebellum_P350.atac_peak_90323	17	.	2.85566	3.41307	1.72595
chr16	34968795	34969650	Cerebellum_P350.atac_peak_90324	25	.	3.29654	4.42047	2.55273
chr16	34986740	34987594	Cerebellum_P350.atac_peak_90325	51	.	4.0892	7.36049	5.17046
chr16	34992686	34994341	Cerebellum_P350.atac_peak_90326	23	.	3.101	4.19896	2.36899
chr16	35022697	35023128	Cerebellum_P350.atac_peak_90327	41	.	3.8542	6.221	4.10887
chr16	35036928	35038230	Cerebellum_P350.atac_peak_90328	17	.	2.78455	3.40495	1.76957
chr16	35044763	35046354	Cerebellum_P350.atac_peak_90329	17	.	2.75268	3.45718	1.79888
chr16	35058869	35059247	Cerebellum_P350.atac_peak_90330	107	.	5.29557	13.3748	10.7315
chr16	35061594	35061812	Cerebellum_P350.atac_peak_90331	18	.	2.49124	3.5341	1.84352
chr16	35066008	35067563	Cerebellum_P350.atac_peak_90332	16	.	2.3517	3.26835	1.63812
chr16	35069416	35069755	Cerebellum_P350.atac_peak_90333	44	.	3.40889	6.57789	4.40484
chr16	35070766	35071788	Cerebellum_P350.atac_peak_90334	12	.	2.26932	2.71934	1.23482
chr16	35077037	35077944	Cerebellum_P350.atac_peak_90335	21	.	2.79186	3.97543	2.19916
chr16	35079449	35080004	Cerebellum_P350.atac_peak_90336	12	.	2.25437	2.66045	1.20354
chr16	35093888	35094499	Cerebellum_P350.atac_peak_90337	26	.	3.27343	4.50743	2.65381
chr16	35097997	35098206	Cerebellum_P350.atac_peak_90338	30	.	3.21415	5.0052	3.03438
chr16	35100539	35101080	Cerebellum_P350.atac_peak_90339	131	.	6.69942	15.8311	13.1884
chr16	35138469	35138669	Cerebellum_P350.atac_peak_90340	34	.	3.76926	5.51142	3.44994
chr16	35151454	35152265	Cerebellum_P350.atac_peak_90341	270	.	7.95712	30.2075	27.0132
chr16	35167198	35168451	Cerebellum_P350.atac_peak_90342	14	.	2.69938	3.08521	1.47208
chr16	35173904	35174568	Cerebellum_P350.atac_peak_90343	19	.	2.95583	3.6393	1.90967
chr16	35209992	35210295	Cerebellum_P350.atac_peak_90344	13	.	2.47763	2.88093	1.35227
chr16	35211573	35212174	Cerebellum_P350.atac_peak_90345	17	.	2.67472	3.37629	1.73191
chr16	35217652	35217875	Cerebellum_P350.atac_peak_90346	22	.	2.97807	4.09967	2.28274
chr16	35220501	35220701	Cerebellum_P350.atac_peak_90347	27	.	3.24282	4.66883	2.77242
chr16	35234460	35235239	Cerebellum_P350.atac_peak_90348	19	.	2.94491	3.67715	1.96818
chr16	35237541	35237943	Cerebellum_P350.atac_peak_90349	12	.	2.40349	2.67106	1.21804
chr16	35243297	35243790	Cerebellum_P350.atac_peak_90350	13	.	2.42608	2.94603	1.39067
chr16	35245400	35245819	Cerebellum_P350.atac_peak_90351	27	.	3.02495	4.62831	2.7429
chr16	35249851	35250051	Cerebellum_P350.atac_peak_90352	24	.	2.94952	4.30167	2.46099
chr16	35254235	35254529	Cerebellum_P350.atac_peak_90353	14	.	2.51022	2.94301	1.40455
chr16	35259435	35259635	Cerebellum_P350.atac_peak_90354	23	.	2.87409	4.13109	2.33779
chr16	35262335	35262598	Cerebellum_P350.atac_peak_90355	27	.	2.98831	4.60212	2.72085
chr16	35267922	35268156	Cerebellum_P350.atac_peak_90356	16	.	2.55553	3.23073	1.61245
chr16	35284950	35286304	Cerebellum_P350.atac_peak_90357	16	.	2.53934	3.28487	1.64916
chr16	35291026	35291815	Cerebellum_P350.atac_peak_90358	12	.	2.5028	2.70889	1.21499
chr16	35310591	35310791	Cerebellum_P350.atac_peak_90359	29	.	3.54192	4.95385	2.97337
chr16	35315831	35316470	Cerebellum_P350.atac_peak_90360	15	.	2.76869	3.23234	1.58694
chr16	35326214	35326714	Cerebellum_P350.atac_peak_90361	15	.	2.64508	3.13691	1.52006
chr16	35330709	35331463	Cerebellum_P350.atac_peak_90362	57	.	4.36048	8.01044	5.77418
chr16	35359998	35360227	Cerebellum_P350.atac_peak_90363	33	.	3.69734	5.40586	3.394
chr16	35362861	35363678	Cerebellum_P350.atac_peak_90364	55	.	4.39403	7.7408	5.56324
chr16	35369255	35370751	Cerebellum_P350.atac_peak_90365	17	.	2.79701	3.4157	1.77576
chr16	35387220	35387681	Cerebellum_P350.atac_peak_90366	28	.	3.31965	4.76074	2.84115
chr16	35388849	35389564	Cerebellum_P350.atac_peak_90367	21	.	3.0006	3.9635	2.19255
chr16	35407254	35407475	Cerebellum_P350.atac_peak_90368	18	.	2.74737	3.52356	1.83945
chr16	35408553	35409031	Cerebellum_P350.atac_peak_90369	13	.	2.50598	2.89465	1.37774
chr16	35432667	35433117	Cerebellum_P350.atac_peak_90370	12	.	2.51267	2.7234	1.23411
chr16	35436025	35436406	Cerebellum_P350.atac_peak_90371	28	.	3.20049	4.81749	2.89861
chr16	35438559	35439142	Cerebellum_P350.atac_peak_90372	17	.	2.71431	3.43652	1.76588
chr16	35451881	35452835	Cerebellum_P350.atac_peak_90373	20	.	2.95251	3.76112	2.03177
chr16	35455974	35456429	Cerebellum_P350.atac_peak_90374	115	.	6.26372	14.0823	11.5072
chr16	35477806	35478568	Cerebellum_P350.atac_peak_90375	11	.	2.43667	2.66081	1.18747
chr16	35480126	35481146	Cerebellum_P350.atac_peak_90376	26	.	3.27198	4.57724	2.67592
chr16	35496055	35496781	Cerebellum_P350.atac_peak_90377	17	.	2.86914	3.44936	1.77681
chr16	35517790	35517999	Cerebellum_P350.atac_peak_90378	25	.	2.94063	4.36736	2.50665
chr16	35520292	35521000	Cerebellum_P350.atac_peak_90379	19	.	2.55031	3.62152	1.93861
chr16	35522200	35523931	Cerebellum_P350.atac_peak_90380	18	.	2.54438	3.46028	1.80308
chr16	35525305	35525743	Cerebellum_P350.atac_peak_90381	17	.	2.59115	3.44385	1.78396
chr16	35541736	35542917	Cerebellum_P350.atac_peak_90382	52	.	3.57184	7.43017	5.25289
chr16	35550508	35551005	Cerebellum_P350.atac_peak_90383	16	.	2.7476	3.33064	1.67113
chr16	35554869	35555597	Cerebellum_P350.atac_peak_90384	19	.	2.93312	3.59567	1.90929
chr16	35560793	35560993	Cerebellum_P350.atac_peak_90385	12	.	2.54357	2.77098	1.23546
chr16	35570741	35571857	Cerebellum_P350.atac_peak_90386	17	.	2.7474	3.34342	1.70394
chr16	35573954	35574309	Cerebellum_P350.atac_peak_90387	22	.	2.8587	4.04548	2.24651
chr16	35575826	35576064	Cerebellum_P350.atac_peak_90388	30	.	3.13988	5.02012	3.06378
chr16	35581601	35582473	Cerebellum_P350.atac_peak_90389	15	.	2.68689	3.19178	1.56699
chr16	35589594	35590928	Cerebellum_P350.atac_peak_90390	13	.	2.4247	2.93353	1.38832
chr16	35593937	35594974	Cerebellum_P350.atac_peak_90391	14	.	2.33125	3.03305	1.46982
chr16	35605828	35606921	Cerebellum_P350.atac_peak_90392	26	.	3.08778	4.51654	2.65421
chr16	35609828	35611117	Cerebellum_P350.atac_peak_90393	15	.	2.58834	3.18008	1.56986
chr16	35612293	35612493	Cerebellum_P350.atac_peak_90394	12	.	2.49771	2.79763	1.27488
chr16	35613918	35614694	Cerebellum_P350.atac_peak_90395	22	.	3.01735	4.02385	2.23445
chr16	35622096	35623432	Cerebellum_P350.atac_peak_90396	17	.	2.77243	3.40563	1.76221
chr16	35629207	35629468	Cerebellum_P350.atac_peak_90397	19	.	3.00283	3.72324	1.96676
chr16	35640022	35640312	Cerebellum_P350.atac_peak_90398	71	.	5.24612	9.60462	7.15831
chr16	35650823	35651619	Cerebellum_P350.atac_peak_90399	13	.	2.55125	2.9384	1.3921
chr16	35655817	35656768	Cerebellum_P350.atac_peak_90400	16	.	2.56713	3.33016	1.69068
chr16	35659274	35659629	Cerebellum_P350.atac_peak_90401	13	.	2.27664	2.85505	1.34511
chr16	35660997	35662428	Cerebellum_P350.atac_peak_90402	21	.	2.65221	3.94473	2.17992
chr16	35667099	35667493	Cerebellum_P350.atac_peak_90403	19	.	2.79817	3.72393	1.99402
chr16	35677209	35679927	Cerebellum_P350.atac_peak_90404	15	.	2.55246	3.07885	1.50879
chr16	35690764	35692230	Cerebellum_P350.atac_peak_90405	23	.	2.84612	4.1056	2.31445
chr16	35702729	35703055	Cerebellum_P350.atac_peak_90406	15	.	2.55649	3.0926	1.50042
chr16	35714676	35715229	Cerebellum_P350.atac_peak_90407	66	.	4.16039	9.00471	6.67859
chr16	35722896	35723988	Cerebellum_P350.atac_peak_90408	35	.	3.16811	5.48205	3.55221
chr16	35731292	35731610	Cerebellum_P350.atac_peak_90409	38	.	3.86893	5.88258	3.83053
chr16	35736939	35737225	Cerebellum_P350.atac_peak_90410	23	.	3.18527	4.13569	2.32295
chr16	35748332	35749395	Cerebellum_P350.atac_peak_90411	26	.	3.32719	4.48979	2.60695
chr16	35756489	35756802	Cerebellum_P350.atac_peak_90412	13	.	2.52916	2.79916	1.30537
chr16	35763157	35764703	Cerebellum_P350.atac_peak_90413	28	.	3.3969	4.7754	2.88577
chr16	35769694	35771576	Cerebellum_P350.atac_peak_90414	18	.	2.94175	3.60509	1.8805
chr16	35776245	35777474	Cerebellum_P350.atac_peak_90415	24	.	3.09966	4.29092	2.47026
chr16	35784730	35785123	Cerebellum_P350.atac_peak_90416	17	.	2.84638	3.39146	1.70799
chr16	35790477	35790877	Cerebellum_P350.atac_peak_90417	15	.	2.55023	3.12818	1.51974
chr16	35792267	35793485	Cerebellum_P350.atac_peak_90418	17	.	2.59691	3.37258	1.72646
chr16	35795913	35796609	Cerebellum_P350.atac_peak_90419	19	.	2.76733	3.67326	1.95839
chr16	35804668	35804903	Cerebellum_P350.atac_peak_90420	18	.	2.91157	3.52868	1.81459
chr16	35817357	35817607	Cerebellum_P350.atac_peak_90421	37	.	3.57474	5.87747	3.79888
chr16	35823006	35823917	Cerebellum_P350.atac_peak_90422	11	.	2.41693	2.59138	1.14683
chr16	35825429	35825629	Cerebellum_P350.atac_peak_90423	29	.	3.44856	4.83742	2.90228
chr16	35833781	35836567	Cerebellum_P350.atac_peak_90424	16	.	2.74611	3.29223	1.6845
chr16	35843693	35844344	Cerebellum_P350.atac_peak_90425	13	.	2.6337	2.95099	1.37005
chr16	35857087	35858155	Cerebellum_P350.atac_peak_90426	32	.	3.66227	5.29733	3.29044
chr16	35871847	35873850	Cerebellum_P350.atac_peak_90427	55	.	3.5571	7.82799	5.5531
chr16	35881177	35881754	Cerebellum_P350.atac_peak_90428	63	.	4.89572	8.64923	6.30251
chr16	35900074	35900543	Cerebellum_P350.atac_peak_90429	82	.	5.5108	10.7005	8.27098
chr16	35964936	35965673	Cerebellum_P350.atac_peak_90430	46	.	4.18605	6.77082	4.63475
chr16	35979995	35980746	Cerebellum_P350.atac_peak_90431	179	.	7.75297	20.9628	17.9941
chr16	36023856	36025806	Cerebellum_P350.atac_peak_90432	61	.	3.78163	8.36596	6.17604
chr16	36050171	36051349	Cerebellum_P350.atac_peak_90433	29	.	3.37866	4.81224	2.93048
chr16	36081713	36082297	Cerebellum_P350.atac_peak_90434	18	.	2.9096	3.53698	1.82755
chr16	36099903	36100731	Cerebellum_P350.atac_peak_90435	33	.	3.58099	5.2892	3.32301
chr16	36108733	36110112	Cerebellum_P350.atac_peak_90436	18	.	2.78842	3.48778	1.82433
chr16	36111072	36111460	Cerebellum_P350.atac_peak_90437	11	.	2.35285	2.58847	1.15086
chr16	36113807	36114007	Cerebellum_P350.atac_peak_90438	31	.	3.3388	5.07042	3.10736
chr16	36116413	36116698	Cerebellum_P350.atac_peak_90439	12	.	2.54357	2.77098	1.23546
chr16	36124744	36125842	Cerebellum_P350.atac_peak_90440	26	.	3.38809	4.60395	2.6878
chr16	36131930	36132822	Cerebellum_P350.atac_peak_90441	19	.	2.97487	3.66006	1.91544
chr16	36142052	36142340	Cerebellum_P350.atac_peak_90442	23	.	3.18845	4.14012	2.30418
chr16	36164025	36164443	Cerebellum_P350.atac_peak_90443	15	.	2.72502	3.13544	1.50909
chr16	36166761	36167081	Cerebellum_P350.atac_peak_90444	12	.	2.51237	2.80758	1.2968
chr16	36170099	36170629	Cerebellum_P350.atac_peak_90445	18	.	2.70565	3.51379	1.82699
chr16	36173327	36173527	Cerebellum_P350.atac_peak_90446	18	.	2.70287	3.52297	1.84295
chr16	36178951	36179926	Cerebellum_P350.atac_peak_90447	21	.	3.04415	3.87642	2.13692
chr16	36216662	36218177	Cerebellum_P350.atac_peak_90448	248	.	6.16683	27.9849	24.8899
chr16	36322842	36323057	Cerebellum_P350.atac_peak_90449	21	.	3.02042	3.94467	2.16117
chr16	36326010	36327126	Cerebellum_P350.atac_peak_90450	28	.	3.31337	4.79144	2.87463
chr16	36339352	36339896	Cerebellum_P350.atac_peak_90451	16	.	2.73271	3.20837	1.60979
chr16	36342275	36343120	Cerebellum_P350.atac_peak_90452	18	.	2.78353	3.47844	1.80242
chr16	36349330	36349785	Cerebellum_P350.atac_peak_90453	10	.	2.37239	2.52184	1.08967
chr16	36357286	36358026	Cerebellum_P350.atac_peak_90454	17	.	2.75192	3.39862	1.72973
chr16	36361893	36362169	Cerebellum_P350.atac_peak_90455	16	.	2.75272	3.2083	1.60325
chr16	36365528	36365934	Cerebellum_P350.atac_peak_90456	18	.	2.93905	3.58664	1.85949
chr16	36373605	36374069	Cerebellum_P350.atac_peak_90457	13	.	2.62999	2.94937	1.38266
chr16	36381433	36382585	Cerebellum_P350.atac_peak_90458	17	.	2.78912	3.43656	1.75126
chr16	36383711	36384472	Cerebellum_P350.atac_peak_90459	22	.	3.0439	4.06435	2.261
chr16	36389564	36391382	Cerebellum_P350.atac_peak_90460	24	.	2.89916	4.31877	2.47698
chr16	36392499	36392997	Cerebellum_P350.atac_peak_90461	28	.	3.01701	4.82122	2.88897
chr16	36394768	36395799	Cerebellum_P350.atac_peak_90462	13	.	2.33946	2.85502	1.34646
chr16	36399240	36402249	Cerebellum_P350.atac_peak_90463	23	.	2.87324	4.07596	2.32088
chr16	36406276	36407126	Cerebellum_P350.atac_peak_90464	11	.	2.33602	2.61482	1.14573
chr16	36413129	36414029	Cerebellum_P350.atac_peak_90465	30	.	3.19308	4.92172	3.03
chr16	36420853	36421408	Cerebellum_P350.atac_peak_90466	25	.	3.05966	4.36625	2.53686
chr16	36428503	36429643	Cerebellum_P350.atac_peak_90467	16	.	2.61376	3.30971	1.67744
chr16	36432093	36433719	Cerebellum_P350.atac_peak_90468	13	.	2.53127	2.93314	1.39634
chr16	36443314	36444711	Cerebellum_P350.atac_peak_90469	13	.	2.38484	2.83253	1.32207
chr16	36458204	36459010	Cerebellum_P350.atac_peak_90470	19	.	2.70208	3.62562	1.9097
chr16	36470625	36472377	Cerebellum_P350.atac_peak_90471	32	.	3.2968	5.16598	3.23653
chr16	36485108	36485348	Cerebellum_P350.atac_peak_90472	31	.	3.22989	5.09116	3.1341
chr16	36491809	36492618	Cerebellum_P350.atac_peak_90473	13	.	2.33453	2.84775	1.33518
chr16	36497342	36498883	Cerebellum_P350.atac_peak_90474	14	.	2.40121	2.96702	1.41298
chr16	36501417	36501757	Cerebellum_P350.atac_peak_90475	36	.	3.58976	5.72239	3.69763
chr16	36508454	36508805	Cerebellum_P350.atac_peak_90476	22	.	3.14201	4.04188	2.22765
chr16	36511582	36512629	Cerebellum_P350.atac_peak_90477	14	.	2.53872	3.03537	1.46572
chr16	36513897	36514796	Cerebellum_P350.atac_peak_90478	24	.	2.98703	4.21959	2.40907
chr16	36516495	36517769	Cerebellum_P350.atac_peak_90479	14	.	2.53617	3.00574	1.44209
chr16	36530137	36531316	Cerebellum_P350.atac_peak_90480	18	.	2.81288	3.47816	1.80439
chr16	36533028	36533861	Cerebellum_P350.atac_peak_90481	17	.	2.71959	3.45925	1.78211
chr16	36540824	36541856	Cerebellum_P350.atac_peak_90482	15	.	2.60302	3.10081	1.52286
chr16	36546975	36547175	Cerebellum_P350.atac_peak_90483	24	.	3.18324	4.33038	2.45114
chr16	36549869	36550408	Cerebellum_P350.atac_peak_90484	23	.	3.04767	4.189	2.3846
chr16	36556452	36556679	Cerebellum_P350.atac_peak_90485	24	.	2.99504	4.3112	2.46895
chr16	36560518	36560836	Cerebellum_P350.atac_peak_90486	33	.	3.26155	5.37664	3.36336
chr16	36563270	36564392	Cerebellum_P350.atac_peak_90487	38	.	3.54929	5.87466	3.83363
chr16	36573550	36574229	Cerebellum_P350.atac_peak_90488	32	.	3.46283	5.27252	3.29265
chr16	36578059	36579114	Cerebellum_P350.atac_peak_90489	21	.	2.75053	3.93794	2.17987
chr16	36583590	36584163	Cerebellum_P350.atac_peak_90490	24	.	2.83204	4.28198	2.47378
chr16	36586289	36587018	Cerebellum_P350.atac_peak_90491	13	.	2.38836	2.80663	1.31664
chr16	36599744	36600994	Cerebellum_P350.atac_peak_90492	22	.	2.89532	4.04753	2.26317
chr16	36608829	36609760	Cerebellum_P350.atac_peak_90493	25	.	2.90446	4.43225	2.56225
chr16	36612208	36612423	Cerebellum_P350.atac_peak_90494	18	.	2.58863	3.6084	1.89757
chr16	36616379	36617028	Cerebellum_P350.atac_peak_90495	20	.	2.77882	3.73054	2.02534
chr16	36621227	36622190	Cerebellum_P350.atac_peak_90496	21	.	2.8341	3.93671	2.16599
chr16	36625540	36626493	Cerebellum_P350.atac_peak_90497	46	.	3.98175	6.86774	4.69143
chr16	36627356	36628164	Cerebellum_P350.atac_peak_90498	17	.	2.90236	3.50765	1.79739
chr16	36634898	36635098	Cerebellum_P350.atac_peak_90499	22	.	3.14926	4.04525	2.22384
chr16	36639653	36641743	Cerebellum_P350.atac_peak_90500	20	.	2.66469	3.78261	2.06546
chr16	36647949	36648806	Cerebellum_P350.atac_peak_90501	19	.	2.79134	3.61234	1.9141
chr16	36653915	36654674	Cerebellum_P350.atac_peak_90502	27	.	3.32069	4.63417	2.75732
chr16	36661667	36661867	Cerebellum_P350.atac_peak_90503	14	.	2.64334	2.99508	1.42921
chr16	36666818	36667495	Cerebellum_P350.atac_peak_90504	18	.	2.59805	3.52326	1.84346
chr16	36669227	36670924	Cerebellum_P350.atac_peak_90505	17	.	2.49537	3.41777	1.76103
chr16	36675360	36675867	Cerebellum_P350.atac_peak_90506	22	.	2.85205	4.02556	2.25488
chr16	36681254	36682615	Cerebellum_P350.atac_peak_90507	25	.	3.05238	4.39244	2.54603
chr16	36689894	36690494	Cerebellum_P350.atac_peak_90508	15	.	2.72526	3.14299	1.51868
chr16	36694442	36695711	Cerebellum_P350.atac_peak_90509	13	.	2.57739	2.90311	1.35687
chr16	36696554	36697214	Cerebellum_P350.atac_peak_90510	15	.	2.71789	3.16211	1.58391
chr16	36703848	36704895	Cerebellum_P350.atac_peak_90511	16	.	2.79004	3.2782	1.62289
chr16	36715894	36716228	Cerebellum_P350.atac_peak_90512	31	.	3.60723	5.16265	3.18414
chr16	36734993	36735384	Cerebellum_P350.atac_peak_90513	13	.	2.56382	2.9516	1.3862
chr16	36736261	36737454	Cerebellum_P350.atac_peak_90514	15	.	2.66507	3.18556	1.56121
chr16	36744602	36745690	Cerebellum_P350.atac_peak_90515	22	.	2.91143	4.10185	2.29769
chr16	36749438	36749638	Cerebellum_P350.atac_peak_90516	14	.	2.54356	3.02485	1.46314
chr16	36750599	36750799	Cerebellum_P350.atac_peak_90517	29	.	3.45517	4.84105	2.91345
chr16	36765689	36766084	Cerebellum_P350.atac_peak_90518	20	.	3.03225	3.79702	2.03013
chr16	36776274	36777099	Cerebellum_P350.atac_peak_90519	13	.	2.64212	2.96781	1.38262
chr16	36781353	36781553	Cerebellum_P350.atac_peak_90520	17	.	2.8723	3.43909	1.7414
chr16	36786719	36787232	Cerebellum_P350.atac_peak_90521	21	.	3.03627	3.90708	2.1865
chr16	36792969	36794023	Cerebellum_P350.atac_peak_90522	20	.	2.87551	3.78984	2.05899
chr16	36797765	36798091	Cerebellum_P350.atac_peak_90523	15	.	2.65067	3.08346	1.50921
chr16	36806806	36808175	Cerebellum_P350.atac_peak_90524	17	.	2.65723	3.45445	1.79585
chr16	36810145	36811117	Cerebellum_P350.atac_peak_90525	18	.	2.69567	3.54231	1.85868
chr16	36817971	36819264	Cerebellum_P350.atac_peak_90526	24	.	3.15121	4.29361	2.46432
chr16	36829599	36830134	Cerebellum_P350.atac_peak_90527	12	.	2.45861	2.68551	1.2104
chr16	36836066	36836483	Cerebellum_P350.atac_peak_90528	25	.	3.17433	4.38108	2.52017
chr16	36841850	36842876	Cerebellum_P350.atac_peak_90529	25	.	2.97533	4.39966	2.54692
chr16	36845410	36846001	Cerebellum_P350.atac_peak_90530	14	.	2.41418	2.98664	1.41034
chr16	36847167	36848082	Cerebellum_P350.atac_peak_90531	17	.	2.64428	3.35641	1.71763
chr16	36849002	36849202	Cerebellum_P350.atac_peak_90532	24	.	3.09676	4.2759	2.45407
chr16	36859942	36860653	Cerebellum_P350.atac_peak_90533	73	.	5.18831	9.7542	7.39816
chr16	36863972	36864662	Cerebellum_P350.atac_peak_90534	11	.	2.40481	2.55929	1.1261
chr16	36867328	36867551	Cerebellum_P350.atac_peak_90535	29	.	3.50739	4.88931	2.92831
chr16	36873271	36873529	Cerebellum_P350.atac_peak_90536	26	.	3.35992	4.56769	2.69427
chr16	36874662	36875503	Cerebellum_P350.atac_peak_90537	12	.	2.51668	2.78234	1.27264
chr16	36886003	36886529	Cerebellum_P350.atac_peak_90538	15	.	2.77858	3.24547	1.59305
chr16	36887366	36887758	Cerebellum_P350.atac_peak_90539	14	.	2.6586	3.01277	1.44518
chr16	36889295	36889849	Cerebellum_P350.atac_peak_90540	14	.	2.61674	2.96295	1.43061
chr16	36910834	36911034	Cerebellum_P350.atac_peak_90541	15	.	2.74838	3.19984	1.56698
chr16	36914822	36915382	Cerebellum_P350.atac_peak_90542	16	.	2.79029	3.26779	1.60915
chr16	36933959	36935062	Cerebellum_P350.atac_peak_90543	20	.	3.04336	3.83165	2.06306
chr16	36947643	36949094	Cerebellum_P350.atac_peak_90544	52	.	4.13744	7.43625	5.28614
chr16	36955212	36955788	Cerebellum_P350.atac_peak_90545	16	.	2.75285	3.29856	1.67339
chr16	36992557	36993093	Cerebellum_P350.atac_peak_90546	12	.	2.54357	2.77098	1.23546
chr16	37000656	37000908	Cerebellum_P350.atac_peak_90547	18	.	2.93974	3.60619	1.88436
chr16	37006688	37006897	Cerebellum_P350.atac_peak_90548	27	.	3.42061	4.64705	2.70695
chr16	37025935	37026413	Cerebellum_P350.atac_peak_90549	14	.	2.40611	2.98753	1.41869
chr16	37028178	37029882	Cerebellum_P350.atac_peak_90550	74	.	4.50796	9.74294	7.45676
chr16	37035736	37036490	Cerebellum_P350.atac_peak_90551	14	.	2.68863	3.0607	1.45207
chr16	37037872	37038152	Cerebellum_P350.atac_peak_90552	18	.	2.95915	3.62224	1.88372
chr16	37046265	37047799	Cerebellum_P350.atac_peak_90553	19	.	2.94995	3.62998	1.90417
chr16	37063858	37064058	Cerebellum_P350.atac_peak_90554	24	.	3.23971	4.26646	2.41201
chr16	37072861	37074216	Cerebellum_P350.atac_peak_90555	14	.	2.55633	3.03448	1.47703
chr16	37075654	37076552	Cerebellum_P350.atac_peak_90556	21	.	2.81235	3.85638	2.10382
chr16	37080748	37081542	Cerebellum_P350.atac_peak_90557	17	.	2.80009	3.42136	1.76318
chr16	37091704	37091975	Cerebellum_P350.atac_peak_90558	13	.	2.64034	2.96866	1.38571
chr16	37099912	37100396	Cerebellum_P350.atac_peak_90559	13	.	2.60138	2.88644	1.32179
chr16	37102520	37103290	Cerebellum_P350.atac_peak_90560	12	.	2.54357	2.77098	1.23546
chr16	37116648	37117190	Cerebellum_P350.atac_peak_90561	11	.	2.46494	2.66323	1.18903
chr16	37121785	37122262	Cerebellum_P350.atac_peak_90562	49	.	4.35794	7.13152	4.91581
chr16	37138500	37138707	Cerebellum_P350.atac_peak_90563	26	.	2.95349	4.57004	2.67599
chr16	37141682	37143085	Cerebellum_P350.atac_peak_90564	43	.	3.47702	6.42861	4.38713
chr16	37155254	37157018	Cerebellum_P350.atac_peak_90565	18	.	2.88176	3.56694	1.87843
chr16	37162051	37162438	Cerebellum_P350.atac_peak_90566	13	.	2.60977	2.9032	1.33431
chr16	37166627	37167165	Cerebellum_P350.atac_peak_90567	26	.	3.33116	4.49165	2.60483
chr16	37189975	37190495	Cerebellum_P350.atac_peak_90568	19	.	2.98593	3.69623	1.95016
chr16	37198679	37198879	Cerebellum_P350.atac_peak_90569	24	.	3.26774	4.31192	2.44348
chr16	37206110	37206329	Cerebellum_P350.atac_peak_90570	21	.	3.11496	3.97262	2.16715
chr16	37212142	37212381	Cerebellum_P350.atac_peak_90571	18	.	2.92285	3.56741	1.8524
chr16	37214110	37214994	Cerebellum_P350.atac_peak_90572	12	.	2.54357	2.77098	1.23546
chr16	37221053	37221988	Cerebellum_P350.atac_peak_90573	28	.	3.32583	4.81811	2.89892
chr16	37226062	37226810	Cerebellum_P350.atac_peak_90574	15	.	2.69959	3.16829	1.5715
chr16	37234535	37235873	Cerebellum_P350.atac_peak_90575	16	.	2.79129	3.28317	1.628
chr16	37251777	37252749	Cerebellum_P350.atac_peak_90576	14	.	2.71687	3.11917	1.49693
chr16	37259590	37260389	Cerebellum_P350.atac_peak_90577	30	.	3.43119	4.99557	3.02751
chr16	37266728	37267045	Cerebellum_P350.atac_peak_90578	15	.	2.73946	3.16513	1.53175
chr16	37279830	37280385	Cerebellum_P350.atac_peak_90579	16	.	2.8235	3.34426	1.67197
chr16	37304446	37305970	Cerebellum_P350.atac_peak_90580	88	.	4.39939	11.3863	8.8151
chr16	37327256	37327836	Cerebellum_P350.atac_peak_90581	16	.	2.82213	3.34368	1.67275
chr16	37337345	37338173	Cerebellum_P350.atac_peak_90582	17	.	2.8809	3.476	1.77978
chr16	37367125	37367549	Cerebellum_P350.atac_peak_90583	12	.	2.55483	2.79346	1.25227
chr16	37381491	37381724	Cerebellum_P350.atac_peak_90584	32	.	3.62568	5.21563	3.22465
chr16	37402280	37404384	Cerebellum_P350.atac_peak_90585	22	.	3.12496	4.02624	2.24149
chr16	37411822	37413150	Cerebellum_P350.atac_peak_90586	144	.	5.95571	17.0813	14.4897
chr16	37433368	37433611	Cerebellum_P350.atac_peak_90587	47	.	4.29948	6.962	4.76035
chr16	37464528	37464787	Cerebellum_P350.atac_peak_90588	40	.	3.98935	6.12437	4.00865
chr16	37467704	37468237	Cerebellum_P350.atac_peak_90589	12	.	2.50127	2.70988	1.22019
chr16	37533461	37534957	Cerebellum_P350.atac_peak_90590	82	.	5.38101	10.6136	8.27043
chr16	37541733	37542168	Cerebellum_P350.atac_peak_90591	21	.	3.14041	4.01735	2.19728
chr16	37588956	37589227	Cerebellum_P350.atac_peak_90592	49	.	4.37734	7.1776	4.95537
chr16	37590320	37591228	Cerebellum_P350.atac_peak_90593	17	.	2.87115	3.44251	1.74709
chr16	37596879	37598265	Cerebellum_P350.atac_peak_90594	67	.	4.40088	9.04296	6.7243
chr16	37614935	37616952	Cerebellum_P350.atac_peak_90595	17	.	2.83623	3.37862	1.70319
chr16	37624104	37624462	Cerebellum_P350.atac_peak_90596	15	.	2.74665	3.18052	1.54384
chr16	37636586	37636793	Cerebellum_P350.atac_peak_90597	42	.	4.14406	6.42337	4.22578
chr16	37642430	37643786	Cerebellum_P350.atac_peak_90598	14	.	2.67718	3.03785	1.43498
chr16	37669020	37669220	Cerebellum_P350.atac_peak_90599	24	.	3.27803	4.33455	2.45836
chr16	37672863	37673702	Cerebellum_P350.atac_peak_90600	26	.	3.32984	4.55597	2.69254
chr16	37701597	37701966	Cerebellum_P350.atac_peak_90601	49	.	4.41851	7.24201	4.99366
chr16	37720417	37720851	Cerebellum_P350.atac_peak_90602	49	.	4.43514	7.25919	4.99594
chr16	37740095	37740398	Cerebellum_P350.atac_peak_90603	13	.	2.60996	2.90357	1.33459
chr16	37781440	37781669	Cerebellum_P350.atac_peak_90604	42	.	3.65948	6.42443	4.27434
chr16	37782601	37782864	Cerebellum_P350.atac_peak_90605	93	.	5.00725	11.9023	9.31596
chr16	37786574	37787310	Cerebellum_P350.atac_peak_90606	10	.	2.31422	2.52524	1.09944
chr16	37805238	37805478	Cerebellum_P350.atac_peak_90607	56	.	4.69236	7.98208	5.65785
chr16	37912045	37912277	Cerebellum_P350.atac_peak_90608	31	.	3.58101	5.11883	3.14775
chr16	37923307	37923578	Cerebellum_P350.atac_peak_90609	64	.	5.02284	8.90481	6.49463
chr16	37934891	37935233	Cerebellum_P350.atac_peak_90610	769	.	16.0418	81.4131	76.9001
chr16	37940903	37941245	Cerebellum_P350.atac_peak_90611	37	.	3.88416	5.83074	3.7408
chr16	37951424	37952389	Cerebellum_P350.atac_peak_90612	78	.	4.71015	10.3091	7.83512
chr16	37955059	37955259	Cerebellum_P350.atac_peak_90613	18	.	2.62545	3.57228	1.87712
chr16	37983549	37983917	Cerebellum_P350.atac_peak_90614	119	.	6.76155	14.6541	11.9753
chr16	38039034	38039688	Cerebellum_P350.atac_peak_90615	93	.	5.46875	11.7831	9.36502
chr16	38075067	38075386	Cerebellum_P350.atac_peak_90616	19	.	3.00835	3.74614	1.99028
chr16	38084269	38084504	Cerebellum_P350.atac_peak_90617	32	.	3.63289	5.23618	3.24364
chr16	38086376	38087349	Cerebellum_P350.atac_peak_90618	13	.	2.60245	2.88858	1.32338
chr16	38126757	38126957	Cerebellum_P350.atac_peak_90619	20	.	3.07136	3.88228	2.09784
chr16	38128024	38128453	Cerebellum_P350.atac_peak_90620	66	.	5.04951	9.06874	6.67827
chr16	38130775	38131438	Cerebellum_P350.atac_peak_90621	13	.	2.58289	2.93835	1.39443
chr16	38148998	38149271	Cerebellum_P350.atac_peak_90622	102	.	6.31002	12.8814	10.2269
chr16	38170256	38170456	Cerebellum_P350.atac_peak_90623	24	.	3.25418	4.27552	2.40738
chr16	38172496	38172814	Cerebellum_P350.atac_peak_90624	37	.	3.89235	5.85799	3.76789
chr16	38182892	38183418	Cerebellum_P350.atac_peak_90625	24	.	3.28724	4.36522	2.48803
chr16	38251754	38252324	Cerebellum_P350.atac_peak_90626	30	.	3.55387	4.99893	3.01967
chr16	38258135	38258448	Cerebellum_P350.atac_peak_90627	107	.	6.38433	13.3241	10.7019
chr16	38288951	38289180	Cerebellum_P350.atac_peak_90628	36	.	3.87367	5.78134	3.68739
chr16	38419338	38419672	Cerebellum_P350.atac_peak_90629	19	.	3.00717	3.72882	1.96916
chr16	38468689	38469031	Cerebellum_P350.atac_peak_90630	71	.	4.72552	9.55702	7.15985
chr16	38471211	38472020	Cerebellum_P350.atac_peak_90631	196	.	7.53506	22.4885	19.6465
chr16	38635992	38636379	Cerebellum_P350.atac_peak_90632	61	.	4.86943	8.54442	6.19282
chr16	38643839	38644065	Cerebellum_P350.atac_peak_90633	35	.	3.80551	5.62126	3.55391
chr16	38652062	38652682	Cerebellum_P350.atac_peak_90634	54	.	4.48336	7.62126	5.41476
chr16	38682378	38682867	Cerebellum_P350.atac_peak_90635	12	.	2.54357	2.77098	1.23546
chr16	38707217	38708210	Cerebellum_P350.atac_peak_90636	13	.	2.649	2.9833	1.39898
chr16	38710652	38710996	Cerebellum_P350.atac_peak_90637	12	.	2.54357	2.77098	1.23546
chr16	38739158	38739532	Cerebellum_P350.atac_peak_90638	72	.	5.1717	9.60318	7.2136
chr16	38744340	38745020	Cerebellum_P350.atac_peak_90639	262	.	8.36998	29.3097	26.2163
chr16	38773777	38774931	Cerebellum_P350.atac_peak_90640	100	.	5.95582	12.5068	10.069
chr16	38799621	38801426	Cerebellum_P350.atac_peak_90641	77	.	4.61734	10.1406	7.70147
chr16	38845063	38845977	Cerebellum_P350.atac_peak_90642	19	.	2.96135	3.63899	1.90304
chr16	38864428	38864903	Cerebellum_P350.atac_peak_90643	103	.	6.25117	12.9425	10.3504
chr16	38878949	38880351	Cerebellum_P350.atac_peak_90644	29	.	3.38989	4.93085	2.98552
chr16	38918434	38919075	Cerebellum_P350.atac_peak_90645	39	.	3.95466	6.06034	3.96357
chr16	38940199	38940606	Cerebellum_P350.atac_peak_90646	15	.	2.72324	3.13906	1.51574
chr16	38995161	38995361	Cerebellum_P350.atac_peak_90647	26	.	3.33367	4.50281	2.6171
chr16	39001034	39001376	Cerebellum_P350.atac_peak_90648	21	.	3.0837	3.91049	2.12106
chr16	39015772	39016048	Cerebellum_P350.atac_peak_90649	26	.	3.3561	4.52902	2.62557
chr16	39032862	39034189	Cerebellum_P350.atac_peak_90650	16	.	2.79967	3.30069	1.64154
chr16	39082202	39083101	Cerebellum_P350.atac_peak_90651	19	.	3.00076	3.72964	1.97748
chr16	39093943	39094160	Cerebellum_P350.atac_peak_90652	28	.	3.4397	4.72694	2.81565
chr16	39097101	39097602	Cerebellum_P350.atac_peak_90653	92	.	5.41369	11.6658	9.20424
chr16	39099250	39099503	Cerebellum_P350.atac_peak_90654	35	.	3.69269	5.62002	3.55489
chr16	39110605	39110805	Cerebellum_P350.atac_peak_90655	18	.	2.90554	3.51478	1.80309
chr16	39179518	39179761	Cerebellum_P350.atac_peak_90656	36	.	3.80751	5.65943	3.60243
chr16	39185978	39186178	Cerebellum_P350.atac_peak_90657	23	.	3.2049	4.19658	2.35997
chr16	39230383	39231066	Cerebellum_P350.atac_peak_90658	58	.	4.58551	8.0762	5.88516
chr16	39236423	39236796	Cerebellum_P350.atac_peak_90659	45	.	4.20628	6.74816	4.58474
chr16	39246969	39247398	Cerebellum_P350.atac_peak_90660	54	.	4.59059	7.71318	5.41789
chr16	39277141	39277378	Cerebellum_P350.atac_peak_90661	35	.	3.65143	5.55889	3.53656
chr16	39278759	39279582	Cerebellum_P350.atac_peak_90662	12	.	2.50064	2.79726	1.27944
chr16	39290195	39290821	Cerebellum_P350.atac_peak_90663	12	.	2.48174	2.73062	1.24329
chr16	39292738	39293554	Cerebellum_P350.atac_peak_90664	17	.	2.67518	3.39137	1.73743
chr16	39296424	39297317	Cerebellum_P350.atac_peak_90665	20	.	2.85537	3.69804	2.00111
chr16	39298576	39299057	Cerebellum_P350.atac_peak_90666	19	.	2.88592	3.64752	1.94376
chr16	39324143	39324355	Cerebellum_P350.atac_peak_90667	29	.	3.53941	4.93097	2.94587
chr16	39338065	39338582	Cerebellum_P350.atac_peak_90668	15	.	2.57669	3.13095	1.53343
chr16	39339411	39340250	Cerebellum_P350.atac_peak_90669	17	.	2.63504	3.38098	1.7401
chr16	39343257	39343457	Cerebellum_P350.atac_peak_90670	14	.	2.47253	3.03081	1.46711
chr16	39344365	39344751	Cerebellum_P350.atac_peak_90671	13	.	2.48415	2.90594	1.36671
chr16	39350676	39351551	Cerebellum_P350.atac_peak_90672	22	.	2.86025	3.98562	2.21819
chr16	39362479	39363354	Cerebellum_P350.atac_peak_90673	15	.	2.77003	3.2317	1.5846
chr16	39373625	39374543	Cerebellum_P350.atac_peak_90674	21	.	2.758	3.91057	2.15073
chr16	39375504	39375734	Cerebellum_P350.atac_peak_90675	17	.	2.5467	3.45695	1.78119
chr16	39379132	39379339	Cerebellum_P350.atac_peak_90676	16	.	2.49337	3.28503	1.6492
chr16	39380183	39380925	Cerebellum_P350.atac_peak_90677	15	.	2.50628	3.12425	1.53163
chr16	39384728	39385300	Cerebellum_P350.atac_peak_90678	13	.	2.57906	2.92444	1.38267
chr16	39389730	39390146	Cerebellum_P350.atac_peak_90679	20	.	2.99082	3.75747	2.02254
chr16	39394873	39395367	Cerebellum_P350.atac_peak_90680	31	.	3.1514	5.08293	3.16807
chr16	39403562	39403891	Cerebellum_P350.atac_peak_90681	10	.	2.30906	2.53607	1.09941
chr16	39413106	39414043	Cerebellum_P350.atac_peak_90682	13	.	2.62633	2.93627	1.35904
chr16	39420698	39421137	Cerebellum_P350.atac_peak_90683	15	.	2.77227	3.22854	1.57797
chr16	39426449	39426649	Cerebellum_P350.atac_peak_90684	19	.	2.89603	3.64019	1.92197
chr16	39433257	39433569	Cerebellum_P350.atac_peak_90685	20	.	2.95348	3.77067	2.02099
chr16	39440686	39442693	Cerebellum_P350.atac_peak_90686	16	.	2.73709	3.27967	1.65018
chr16	39443620	39444551	Cerebellum_P350.atac_peak_90687	17	.	2.83364	3.44866	1.793
chr16	39451598	39451852	Cerebellum_P350.atac_peak_90688	29	.	3.38956	4.8563	2.92339
chr16	39459519	39460080	Cerebellum_P350.atac_peak_90689	14	.	2.54118	3.01782	1.45596
chr16	39461381	39461967	Cerebellum_P350.atac_peak_90690	14	.	2.58337	3.06602	1.49848
chr16	39463670	39464282	Cerebellum_P350.atac_peak_90691	28	.	3.21378	4.771	2.89159
chr16	39467787	39468019	Cerebellum_P350.atac_peak_90692	47	.	4.30365	6.99891	4.78827
chr16	39480756	39482113	Cerebellum_P350.atac_peak_90693	40	.	3.8873	6.15319	4.02978
chr16	39490206	39491174	Cerebellum_P350.atac_peak_90694	22	.	3.15766	4.09463	2.27974
chr16	39501930	39502585	Cerebellum_P350.atac_peak_90695	25	.	3.30417	4.41975	2.54091
chr16	39503568	39503768	Cerebellum_P350.atac_peak_90696	16	.	2.74438	3.26411	1.64304
chr16	39506999	39507841	Cerebellum_P350.atac_peak_90697	23	.	3.18673	4.13465	2.3026
chr16	39518959	39519159	Cerebellum_P350.atac_peak_90698	20	.	3.01757	3.7831	2.04407
chr16	39521958	39523127	Cerebellum_P350.atac_peak_90699	14	.	2.63733	2.99118	1.4362
chr16	39531249	39531734	Cerebellum_P350.atac_peak_90700	14	.	2.47717	2.98019	1.42192
chr16	39535188	39536160	Cerebellum_P350.atac_peak_90701	18	.	2.74467	3.56852	1.88014
chr16	39550976	39552146	Cerebellum_P350.atac_peak_90702	16	.	2.65978	3.3494	1.69256
chr16	39557243	39558196	Cerebellum_P350.atac_peak_90703	131	.	4.90472	15.7739	13.1955
chr16	39563445	39564185	Cerebellum_P350.atac_peak_90704	12	.	2.31298	2.67438	1.20444
chr16	39567199	39567505	Cerebellum_P350.atac_peak_90705	48	.	3.83108	7.02395	4.85968
chr16	39578956	39579803	Cerebellum_P350.atac_peak_90706	15	.	2.60284	3.16024	1.575
chr16	39585019	39586507	Cerebellum_P350.atac_peak_90707	19	.	2.77124	3.65879	1.94645
chr16	39591313	39591584	Cerebellum_P350.atac_peak_90708	31	.	3.61464	5.13727	3.13285
chr16	39593391	39593610	Cerebellum_P350.atac_peak_90709	15	.	2.75829	3.2052	1.56309
chr16	39605481	39606372	Cerebellum_P350.atac_peak_90710	21	.	3.01694	3.9529	2.16605
chr16	39609026	39609226	Cerebellum_P350.atac_peak_90711	18	.	2.78592	3.48439	1.80961
chr16	39619454	39620275	Cerebellum_P350.atac_peak_90712	17	.	2.6953	3.47501	1.79767
chr16	39621992	39622720	Cerebellum_P350.atac_peak_90713	15	.	2.58825	3.20417	1.57907
chr16	39631276	39632138	Cerebellum_P350.atac_peak_90714	12	.	2.51613	2.75174	1.27422
chr16	39635851	39637080	Cerebellum_P350.atac_peak_90715	16	.	2.70292	3.25968	1.63627
chr16	39645877	39646520	Cerebellum_P350.atac_peak_90716	11	.	2.26664	2.55649	1.12338
chr16	39647477	39648518	Cerebellum_P350.atac_peak_90717	11	.	2.31121	2.63364	1.18811
chr16	39659921	39662610	Cerebellum_P350.atac_peak_90718	27	.	3.03666	4.59787	2.74664
chr16	39671222	39671435	Cerebellum_P350.atac_peak_90719	15	.	2.6702	3.18218	1.55154
chr16	39679278	39680484	Cerebellum_P350.atac_peak_90720	71	.	3.95822	9.52169	7.10133
chr16	39687825	39688801	Cerebellum_P350.atac_peak_90721	15	.	2.69739	3.20216	1.59486
chr16	39694457	39695154	Cerebellum_P350.atac_peak_90722	13	.	2.45847	2.81363	1.31379
chr16	39703268	39703669	Cerebellum_P350.atac_peak_90723	18	.	2.82548	3.51951	1.82663
chr16	39707360	39707864	Cerebellum_P350.atac_peak_90724	15	.	2.66341	3.11835	1.5484
chr16	39712097	39712372	Cerebellum_P350.atac_peak_90725	36	.	3.82127	5.67288	3.6044
chr16	39728601	39728893	Cerebellum_P350.atac_peak_90726	27	.	3.38632	4.64063	2.7385
chr16	39732366	39733184	Cerebellum_P350.atac_peak_90727	18	.	2.95097	3.60499	1.8703
chr16	39743123	39743605	Cerebellum_P350.atac_peak_90728	30	.	3.54298	4.99937	3.03293
chr16	39764002	39764835	Cerebellum_P350.atac_peak_90729	16	.	2.82332	3.33572	1.66102
chr16	39770168	39771046	Cerebellum_P350.atac_peak_90730	158	.	6.43146	18.7314	15.8203
chr16	39782473	39783046	Cerebellum_P350.atac_peak_90731	28	.	3.4378	4.77499	2.85774
chr16	39799324	39800265	Cerebellum_P350.atac_peak_90732	15	.	2.73739	3.1639	1.53246
chr16	39808441	39809429	Cerebellum_P350.atac_peak_90733	19	.	2.9634	3.65149	1.91685
chr16	39829264	39829865	Cerebellum_P350.atac_peak_90734	17	.	2.83729	3.37968	1.70268
chr16	39835955	39836155	Cerebellum_P350.atac_peak_90735	21	.	3.13018	3.99967	2.18561
chr16	39839179	39839462	Cerebellum_P350.atac_peak_90736	13	.	2.65126	2.98748	1.39811
chr16	39844230	39847347	Cerebellum_P350.atac_peak_90737	17	.	2.82647	3.40995	1.73816
chr16	39851647	39852324	Cerebellum_P350.atac_peak_90738	30	.	3.43254	4.91972	3.02473
chr16	39856123	39856472	Cerebellum_P350.atac_peak_90739	19	.	2.99539	3.70794	1.95503
chr16	39871201	39872611	Cerebellum_P350.atac_peak_90740	33	.	3.6107	5.33764	3.39168
chr16	39890377	39890699	Cerebellum_P350.atac_peak_90741	121	.	6.90497	14.9296	12.1805
chr16	39892836	39893281	Cerebellum_P350.atac_peak_90742	16	.	2.73593	3.18997	1.60328
chr16	39896006	39896213	Cerebellum_P350.atac_peak_90743	28	.	3.48205	4.82072	2.86636
chr16	39909751	39911357	Cerebellum_P350.atac_peak_90744	17	.	2.84882	3.4352	1.77011
chr16	39945408	39946215	Cerebellum_P350.atac_peak_90745	17	.	2.86108	3.42805	1.73934
chr16	39958202	39959036	Cerebellum_P350.atac_peak_90746	150	.	6.55708	17.794	15.0076
chr16	40011541	40012364	Cerebellum_P350.atac_peak_90747	43	.	4.05544	6.44591	4.3635
chr16	40022271	40023134	Cerebellum_P350.atac_peak_90748	22	.	3.12864	4.02119	2.21594
chr16	40031988	40032261	Cerebellum_P350.atac_peak_90749	65	.	5.00678	8.96686	6.59166
chr16	40038063	40038314	Cerebellum_P350.atac_peak_90750	44	.	4.22198	6.68398	4.48211
chr16	40048765	40050056	Cerebellum_P350.atac_peak_90751	38	.	3.57473	5.75624	3.82744
chr16	40057459	40057669	Cerebellum_P350.atac_peak_90752	23	.	3.21126	4.18645	2.33926
chr16	40077031	40077771	Cerebellum_P350.atac_peak_90753	16	.	2.8223	3.34082	1.66875
chr16	40096615	40096914	Cerebellum_P350.atac_peak_90754	51	.	4.46614	7.41105	5.16102
chr16	40103981	40105909	Cerebellum_P350.atac_peak_90755	129	.	3.60109	15.4214	12.9304
chr16	40163857	40164183	Cerebellum_P350.atac_peak_90756	152	.	7.69234	18.0893	15.2507
chr16	40166022	40166689	Cerebellum_P350.atac_peak_90757	16	.	2.83982	3.37087	1.68851
chr16	40177789	40178223	Cerebellum_P350.atac_peak_90758	202	.	9.05023	23.2726	20.2522
chr16	40261171	40261772	Cerebellum_P350.atac_peak_90759	25	.	3.29386	4.38816	2.51094
chr16	40283181	40283381	Cerebellum_P350.atac_peak_90760	25	.	3.34639	4.48757	2.58172
chr16	40302645	40303345	Cerebellum_P350.atac_peak_90761	22	.	3.08994	3.98128	2.21623
chr16	40310943	40311481	Cerebellum_P350.atac_peak_90762	23	.	3.19184	4.1646	2.33244
chr16	40328828	40331996	Cerebellum_P350.atac_peak_90763	17	.	2.5049	3.34905	1.71332
chr16	40338858	40339178	Cerebellum_P350.atac_peak_90764	16	.	2.67998	3.24917	1.63129
chr16	40380380	40381401	Cerebellum_P350.atac_peak_90765	58	.	3.56913	8.00028	5.84879
chr16	40393247	40393508	Cerebellum_P350.atac_peak_90766	32	.	3.43328	5.21681	3.2216
chr16	40399560	40399928	Cerebellum_P350.atac_peak_90767	65	.	4.2361	8.90456	6.50389
chr16	40403881	40404519	Cerebellum_P350.atac_peak_90768	21	.	2.74119	3.87819	2.12147
chr16	40408195	40409463	Cerebellum_P350.atac_peak_90769	38	.	3.62622	5.94007	3.88471
chr16	40415211	40416298	Cerebellum_P350.atac_peak_90770	15	.	2.62942	3.19259	1.59906
chr16	40436665	40436976	Cerebellum_P350.atac_peak_90771	51	.	3.94888	7.35764	5.13098
chr16	40444054	40444791	Cerebellum_P350.atac_peak_90772	17	.	2.82959	3.39879	1.75505
chr16	40452489	40453753	Cerebellum_P350.atac_peak_90773	18	.	2.8342	3.55514	1.85006
chr16	40458373	40458779	Cerebellum_P350.atac_peak_90774	16	.	2.79863	3.32868	1.69817
chr16	40461333	40462131	Cerebellum_P350.atac_peak_90775	14	.	2.66369	3.01233	1.41672
chr16	40475161	40476006	Cerebellum_P350.atac_peak_90776	16	.	2.69704	3.30746	1.68315
chr16	40486439	40486657	Cerebellum_P350.atac_peak_90777	25	.	3.31073	4.44729	2.56969
chr16	40494412	40495052	Cerebellum_P350.atac_peak_90778	31	.	3.4317	5.10015	3.14783
chr16	40497061	40497336	Cerebellum_P350.atac_peak_90779	18	.	2.76544	3.56484	1.87068
chr16	40502276	40502528	Cerebellum_P350.atac_peak_90780	16	.	2.73079	3.229	1.62515
chr16	40506151	40506490	Cerebellum_P350.atac_peak_90781	43	.	4.12768	6.50729	4.35689
chr16	40528049	40529758	Cerebellum_P350.atac_peak_90782	14	.	2.53486	2.96854	1.43184
chr16	40538961	40539483	Cerebellum_P350.atac_peak_90783	12	.	2.48475	2.7048	1.23637
chr16	40543375	40543575	Cerebellum_P350.atac_peak_90784	15	.	2.66069	3.20935	1.59055
chr16	40546386	40546859	Cerebellum_P350.atac_peak_90785	18	.	2.92246	3.57578	1.88934
chr16	40551783	40552265	Cerebellum_P350.atac_peak_90786	13	.	2.47332	2.89138	1.35267
chr16	40555470	40556574	Cerebellum_P350.atac_peak_90787	31	.	3.24148	5.07551	3.13412
chr16	40561547	40562417	Cerebellum_P350.atac_peak_90788	27	.	3.20463	4.61806	2.74537
chr16	40566868	40567220	Cerebellum_P350.atac_peak_90789	18	.	2.77112	3.59484	1.88722
chr16	40574433	40575304	Cerebellum_P350.atac_peak_90790	34	.	3.20897	5.35057	3.40242
chr16	40576261	40578110	Cerebellum_P350.atac_peak_90791	13	.	2.33449	2.81511	1.30398
chr16	40579217	40579470	Cerebellum_P350.atac_peak_90792	26	.	2.89646	4.48622	2.61198
chr16	40589058	40589316	Cerebellum_P350.atac_peak_90793	51	.	4.49069	7.43237	5.16284
chr16	40606083	40606507	Cerebellum_P350.atac_peak_90794	30	.	3.44412	4.97791	3.0244
chr16	40610495	40610720	Cerebellum_P350.atac_peak_90795	17	.	2.81836	3.43708	1.78081
chr16	40625086	40626051	Cerebellum_P350.atac_peak_90796	14	.	2.66908	3.02497	1.4272
chr16	40636400	40637132	Cerebellum_P350.atac_peak_90797	14	.	2.67936	3.04423	1.44089
chr16	40649139	40649339	Cerebellum_P350.atac_peak_90798	23	.	3.05257	4.21725	2.38707
chr16	40652387	40653613	Cerebellum_P350.atac_peak_90799	20	.	2.97051	3.74942	2.02969
chr16	40679287	40679965	Cerebellum_P350.atac_peak_90800	15	.	2.72557	3.13826	1.51215
chr16	40689696	40690039	Cerebellum_P350.atac_peak_90801	55	.	4.04092	7.75468	5.50534
chr16	40692655	40693658	Cerebellum_P350.atac_peak_90802	31	.	3.16315	5.0091	3.12358
chr16	40701607	40701807	Cerebellum_P350.atac_peak_90803	23	.	3.14529	4.115	2.31645
chr16	40708517	40709765	Cerebellum_P350.atac_peak_90804	23	.	2.89186	4.09369	2.30549
chr16	40717179	40717634	Cerebellum_P350.atac_peak_90805	21	.	2.98768	3.94134	2.16647
chr16	40724266	40724870	Cerebellum_P350.atac_peak_90806	11	.	2.4339	2.60182	1.16186
chr16	40732770	40733972	Cerebellum_P350.atac_peak_90807	54	.	4.01296	7.63312	5.48102
chr16	40739891	40741166	Cerebellum_P350.atac_peak_90808	21	.	2.87945	3.91943	2.16833
chr16	40755398	40755598	Cerebellum_P350.atac_peak_90809	22	.	3.15562	4.06786	2.24604
chr16	40765249	40766190	Cerebellum_P350.atac_peak_90810	19	.	2.95326	3.63327	1.90457
chr16	40773687	40774380	Cerebellum_P350.atac_peak_90811	32	.	3.52286	5.17601	3.23892
chr16	40780049	40780843	Cerebellum_P350.atac_peak_90812	11	.	2.36167	2.60497	1.16351
chr16	40791856	40793487	Cerebellum_P350.atac_peak_90813	17	.	2.53255	3.38024	1.73745
chr16	40796638	40797196	Cerebellum_P350.atac_peak_90814	16	.	2.55947	3.3374	1.68841
chr16	40799670	40800207	Cerebellum_P350.atac_peak_90815	12	.	2.36235	2.72201	1.23546
chr16	40805920	40806669	Cerebellum_P350.atac_peak_90816	17	.	2.80905	3.4284	1.75998
chr16	40812913	40813430	Cerebellum_P350.atac_peak_90817	25	.	3.23975	4.38788	2.53577
chr16	40819344	40821043	Cerebellum_P350.atac_peak_90818	19	.	2.92735	3.62319	1.91577
chr16	40826936	40827396	Cerebellum_P350.atac_peak_90819	13	.	2.62323	2.9442	1.38905
chr16	40831170	40832118	Cerebellum_P350.atac_peak_90820	15	.	2.54679	3.15872	1.56794
chr16	40852903	40853145	Cerebellum_P350.atac_peak_90821	35	.	3.69224	5.58761	3.56161
chr16	40854000	40854706	Cerebellum_P350.atac_peak_90822	12	.	2.48453	2.70878	1.23749
chr16	40867718	40868826	Cerebellum_P350.atac_peak_90823	41	.	3.96059	6.21668	4.13665
chr16	40873964	40874993	Cerebellum_P350.atac_peak_90824	53	.	4.30537	7.60897	5.38507
chr16	40882191	40882424	Cerebellum_P350.atac_peak_90825	20	.	2.9847	3.83106	2.09237
chr16	40900201	40901082	Cerebellum_P350.atac_peak_90826	26	.	3.32663	4.49832	2.61956
chr16	40907753	40908911	Cerebellum_P350.atac_peak_90827	89	.	5.2823	11.3314	8.93182
chr16	40918752	40919672	Cerebellum_P350.atac_peak_90828	17	.	2.84793	3.40119	1.71891
chr16	40924670	40924929	Cerebellum_P350.atac_peak_90829	12	.	2.57658	2.83691	1.28476
chr16	40931328	40932328	Cerebellum_P350.atac_peak_90830	91	.	5.35071	11.4555	9.17576
chr16	40936708	40936989	Cerebellum_P350.atac_peak_90831	15	.	2.73549	3.16615	1.53743
chr16	40945565	40946231	Cerebellum_P350.atac_peak_90832	14	.	2.69513	3.07955	1.46942
chr16	40969078	40969422	Cerebellum_P350.atac_peak_90833	46	.	4.30152	6.88589	4.65646
chr16	41016424	41017551	Cerebellum_P350.atac_peak_90834	168	.	5.73609	19.6811	16.8713
chr16	41025686	41025886	Cerebellum_P350.atac_peak_90835	30	.	3.58644	5.08597	3.09741
chr16	41110818	41111497	Cerebellum_P350.atac_peak_90836	240	.	8.24037	27.1341	24.0029
chr16	41120836	41121580	Cerebellum_P350.atac_peak_90837	234	.	7.52067	26.412	23.4046
chr16	41191239	41192003	Cerebellum_P350.atac_peak_90838	17	.	2.88987	3.48451	1.78112
chr16	41196204	41196437	Cerebellum_P350.atac_peak_90839	40	.	4.02414	6.1917	4.05788
chr16	41205327	41205753	Cerebellum_P350.atac_peak_90840	34	.	3.73526	5.49468	3.46772
chr16	41214530	41215016	Cerebellum_P350.atac_peak_90841	36	.	3.86192	5.75985	3.67869
chr16	41230264	41230464	Cerebellum_P350.atac_peak_90842	20	.	3.04779	3.83089	2.05698
chr16	41237738	41238300	Cerebellum_P350.atac_peak_90843	23	.	3.05747	4.14428	2.34897
chr16	41239618	41241577	Cerebellum_P350.atac_peak_90844	27	.	3.18966	4.56787	2.7332
chr16	41244986	41245845	Cerebellum_P350.atac_peak_90845	14	.	2.60686	2.98163	1.41302
chr16	41248469	41249194	Cerebellum_P350.atac_peak_90846	14	.	2.67359	3.03067	1.42961
chr16	41256052	41256289	Cerebellum_P350.atac_peak_90847	23	.	3.19691	4.15953	2.32
chr16	41259174	41260562	Cerebellum_P350.atac_peak_90848	18	.	2.92442	3.56319	1.84516
chr16	41268919	41269166	Cerebellum_P350.atac_peak_90849	27	.	3.44418	4.71771	2.77338
chr16	41269984	41271320	Cerebellum_P350.atac_peak_90850	20	.	3.03933	3.81507	2.04587
chr16	41279543	41280491	Cerebellum_P350.atac_peak_90851	20	.	3.0078	3.76217	2.01218
chr16	41288012	41288212	Cerebellum_P350.atac_peak_90852	19	.	2.93677	3.69581	1.96424
chr16	41296146	41296821	Cerebellum_P350.atac_peak_90853	12	.	2.54357	2.77098	1.23546
chr16	41301937	41302619	Cerebellum_P350.atac_peak_90854	23	.	3.11317	4.13128	2.31155
chr16	41307064	41307313	Cerebellum_P350.atac_peak_90855	27	.	3.27976	4.60235	2.70118
chr16	41312154	41312926	Cerebellum_P350.atac_peak_90856	50	.	3.97499	7.26589	5.03871
chr16	41316688	41316888	Cerebellum_P350.atac_peak_90857	24	.	2.95644	4.30743	2.47103
chr16	41319374	41320132	Cerebellum_P350.atac_peak_90858	22	.	3.05945	3.98682	2.24155
chr16	41321288	41321829	Cerebellum_P350.atac_peak_90859	13	.	2.5942	2.92746	1.39283
chr16	41327061	41328493	Cerebellum_P350.atac_peak_90860	47	.	3.94356	6.91416	4.75556
chr16	41333579	41335070	Cerebellum_P350.atac_peak_90861	41	.	3.66795	6.2574	4.16597
chr16	41340618	41341475	Cerebellum_P350.atac_peak_90862	24	.	2.76284	4.21306	2.42792
chr16	41345233	41345798	Cerebellum_P350.atac_peak_90863	29	.	2.77554	4.87506	2.95609
chr16	41350247	41350565	Cerebellum_P350.atac_peak_90864	17	.	2.37125	3.42195	1.75642
chr16	41353861	41355391	Cerebellum_P350.atac_peak_90865	22	.	2.66737	3.95241	2.20428
chr16	41361280	41361989	Cerebellum_P350.atac_peak_90866	13	.	2.29301	2.92928	1.38985
chr16	41363842	41364258	Cerebellum_P350.atac_peak_90867	17	.	2.34285	3.4056	1.75768
chr16	41370858	41372252	Cerebellum_P350.atac_peak_90868	17	.	2.41953	3.36897	1.72689
chr16	41378646	41379251	Cerebellum_P350.atac_peak_90869	15	.	2.50036	3.13846	1.53848
chr16	41380749	41381569	Cerebellum_P350.atac_peak_90870	19	.	2.6136	3.68191	1.98315
chr16	41385196	41385551	Cerebellum_P350.atac_peak_90871	10	.	2.16341	2.50297	1.0688
chr16	41387620	41388584	Cerebellum_P350.atac_peak_90872	17	.	2.5657	3.4375	1.78495
chr16	41392575	41394689	Cerebellum_P350.atac_peak_90873	17	.	2.73973	3.33454	1.7001
chr16	41402663	41403482	Cerebellum_P350.atac_peak_90874	21	.	2.86481	3.93709	2.16963
chr16	41404419	41405840	Cerebellum_P350.atac_peak_90875	17	.	2.67677	3.3962	1.74387
chr16	41412792	41413303	Cerebellum_P350.atac_peak_90876	20	.	3.03185	3.80356	2.06386
chr16	41423499	41423780	Cerebellum_P350.atac_peak_90877	18	.	2.83908	3.54281	1.8607
chr16	41427379	41427579	Cerebellum_P350.atac_peak_90878	19	.	2.90521	3.62537	1.9274
chr16	41446248	41446566	Cerebellum_P350.atac_peak_90879	92	.	5.91098	11.8273	9.28689
chr16	41453833	41454052	Cerebellum_P350.atac_peak_90880	23	.	3.19544	4.1438	2.30087
chr16	41457727	41458044	Cerebellum_P350.atac_peak_90881	27	.	3.41116	4.64088	2.71009
chr16	41476575	41477829	Cerebellum_P350.atac_peak_90882	16	.	2.82363	3.35199	1.68184
chr16	41483054	41483330	Cerebellum_P350.atac_peak_90883	33	.	3.41493	5.40223	3.38252
chr16	41486640	41486990	Cerebellum_P350.atac_peak_90884	153	.	6.84477	18.2003	15.3841
chr16	41500899	41501232	Cerebellum_P350.atac_peak_90885	26	.	3.37023	4.58535	2.68409
chr16	41505895	41506698	Cerebellum_P350.atac_peak_90886	16	.	2.79793	3.28772	1.62657
chr16	41515371	41515855	Cerebellum_P350.atac_peak_90887	16	.	2.78043	3.25354	1.60153
chr16	41522243	41522443	Cerebellum_P350.atac_peak_90888	12	.	2.40854	2.71923	1.24142
chr16	41524147	41524732	Cerebellum_P350.atac_peak_90889	14	.	2.51754	3.02788	1.45899
chr16	41526430	41527670	Cerebellum_P350.atac_peak_90890	20	.	2.86947	3.74767	2.02203
chr16	41563889	41564089	Cerebellum_P350.atac_peak_90891	12	.	2.51517	2.73715	1.26261
chr16	41571398	41572951	Cerebellum_P350.atac_peak_90892	18	.	2.87358	3.62228	1.89849
chr16	41584015	41585006	Cerebellum_P350.atac_peak_90893	63	.	4.40265	8.64885	6.3062
chr16	41597242	41597468	Cerebellum_P350.atac_peak_90894	19	.	2.98508	3.7083	1.96692
chr16	41601829	41602503	Cerebellum_P350.atac_peak_90895	18	.	2.82794	3.49445	1.82493
chr16	41609650	41610683	Cerebellum_P350.atac_peak_90896	12	.	2.50978	2.74982	1.27104
chr16	41611573	41612458	Cerebellum_P350.atac_peak_90897	14	.	2.71432	3.11203	1.49044
chr16	41620204	41620441	Cerebellum_P350.atac_peak_90898	24	.	3.28545	4.35869	2.48128
chr16	41623392	41624141	Cerebellum_P350.atac_peak_90899	21	.	3.04732	3.92612	2.16446
chr16	41641066	41641707	Cerebellum_P350.atac_peak_90900	44	.	4.09852	6.63763	4.48935
chr16	41666362	41667276	Cerebellum_P350.atac_peak_90901	41	.	3.62275	6.22695	4.14797
chr16	41677787	41678989	Cerebellum_P350.atac_peak_90902	30	.	3.29817	5.04014	3.09874
chr16	41685383	41685713	Cerebellum_P350.atac_peak_90903	27	.	3.32506	4.6003	2.73509
chr16	41696794	41697265	Cerebellum_P350.atac_peak_90904	16	.	2.84365	3.38292	1.69995
chr16	41701888	41702294	Cerebellum_P350.atac_peak_90905	18	.	2.79168	3.5028	1.82253
chr16	41706731	41707151	Cerebellum_P350.atac_peak_90906	33	.	3.49269	5.35901	3.37116
chr16	41722165	41722394	Cerebellum_P350.atac_peak_90907	37	.	3.91671	5.88138	3.76999
chr16	41729424	41730683	Cerebellum_P350.atac_peak_90908	25	.	3.16385	4.43632	2.58288
chr16	41736512	41737703	Cerebellum_P350.atac_peak_90909	19	.	2.85417	3.66312	1.94914
chr16	41742230	41742430	Cerebellum_P350.atac_peak_90910	29	.	3.53162	4.95652	2.99718
chr16	41745192	41745457	Cerebellum_P350.atac_peak_90911	48	.	4.34569	7.05244	4.82645
chr16	41753711	41754574	Cerebellum_P350.atac_peak_90912	16	.	2.77959	3.25837	1.60867
chr16	41755429	41755633	Cerebellum_P350.atac_peak_90913	34	.	3.74055	5.46827	3.42669
chr16	41759961	41761619	Cerebellum_P350.atac_peak_90914	22	.	3.15431	4.08254	2.26735
chr16	41789019	41789852	Cerebellum_P350.atac_peak_90915	21	.	3.08932	3.91969	2.12674
chr16	41791160	41791636	Cerebellum_P350.atac_peak_90916	18	.	2.84614	3.44362	1.80236
chr16	41798742	41798942	Cerebellum_P350.atac_peak_90917	23	.	3.13529	4.17139	2.35115
chr16	41800492	41800747	Cerebellum_P350.atac_peak_90918	52	.	4.30422	7.55138	5.28956
chr16	41805157	41805667	Cerebellum_P350.atac_peak_90919	25	.	3.16857	4.415	2.59612
chr16	41807267	41807981	Cerebellum_P350.atac_peak_90920	15	.	2.67782	3.08218	1.51549
chr16	41821716	41822839	Cerebellum_P350.atac_peak_90921	39	.	3.9111	6.01363	3.91819
chr16	41832701	41832967	Cerebellum_P350.atac_peak_90922	45	.	4.20502	6.68672	4.50533
chr16	41837420	41837691	Cerebellum_P350.atac_peak_90923	17	.	2.76952	3.39956	1.7222
chr16	41842598	41843381	Cerebellum_P350.atac_peak_90924	82	.	4.58992	10.6229	8.28004
chr16	41845848	41846048	Cerebellum_P350.atac_peak_90925	23	.	3.00875	4.21541	2.38063
chr16	41857930	41858332	Cerebellum_P350.atac_peak_90926	16	.	2.79738	3.29172	1.63249
chr16	41876014	41876214	Cerebellum_P350.atac_peak_90927	31	.	3.55922	5.12592	3.1502
chr16	41880531	41881318	Cerebellum_P350.atac_peak_90928	30	.	3.41725	4.94024	3.04886
chr16	41899296	41899970	Cerebellum_P350.atac_peak_90929	12	.	2.55152	2.78685	1.24733
chr16	41901692	41901950	Cerebellum_P350.atac_peak_90930	40	.	4.0144	6.18241	4.05667
chr16	41909339	41910259	Cerebellum_P350.atac_peak_90931	19	.	2.97714	3.67141	1.92776
chr16	41913870	41914070	Cerebellum_P350.atac_peak_90932	21	.	3.07931	3.89301	2.10292
chr16	41925405	41926728	Cerebellum_P350.atac_peak_90933	23	.	3.20803	4.21096	2.37537
chr16	41938720	41938962	Cerebellum_P350.atac_peak_90934	42	.	4.13593	6.45241	4.27423
chr16	41965306	41966109	Cerebellum_P350.atac_peak_90935	26	.	3.38412	4.59078	2.68111
chr16	41986574	41988452	Cerebellum_P350.atac_peak_90936	14	.	2.62961	3.09958	1.49107
chr16	41989340	41989592	Cerebellum_P350.atac_peak_90937	23	.	2.93726	4.11127	2.31833
chr16	41993506	41993745	Cerebellum_P350.atac_peak_90938	52	.	4.31117	7.57186	5.29449
chr16	42004534	42005718	Cerebellum_P350.atac_peak_90939	29	.	3.47237	4.84415	2.90944
chr16	42010545	42011563	Cerebellum_P350.atac_peak_90940	18	.	2.92783	3.56045	1.84276
chr16	42013271	42014229	Cerebellum_P350.atac_peak_90941	17	.	2.78125	3.38997	1.71946
chr16	42015494	42015727	Cerebellum_P350.atac_peak_90942	23	.	3.11491	4.17462	2.37582
chr16	42020378	42020933	Cerebellum_P350.atac_peak_90943	24	.	3.22531	4.27815	2.44198
chr16	42047235	42047435	Cerebellum_P350.atac_peak_90944	22	.	3.16993	4.08432	2.2516
chr16	42051021	42052781	Cerebellum_P350.atac_peak_90945	29	.	3.51668	4.94504	2.99171
chr16	42065999	42066782	Cerebellum_P350.atac_peak_90946	29	.	3.42554	4.83865	2.93807
chr16	42067608	42068270	Cerebellum_P350.atac_peak_90947	29	.	3.46904	4.88311	2.95834
chr16	42074221	42074445	Cerebellum_P350.atac_peak_90948	29	.	3.52012	4.90622	2.93553
chr16	42085685	42085943	Cerebellum_P350.atac_peak_90949	37	.	3.8856	5.82682	3.73402
chr16	42096771	42097225	Cerebellum_P350.atac_peak_90950	27	.	3.40468	4.67782	2.76698
chr16	42106468	42106681	Cerebellum_P350.atac_peak_90951	19	.	2.99288	3.72578	1.98118
chr16	42129790	42130831	Cerebellum_P350.atac_peak_90952	24	.	3.26376	4.32471	2.46184
chr16	42139587	42141436	Cerebellum_P350.atac_peak_90953	32	.	3.24837	5.20592	3.24505
chr16	42154845	42155542	Cerebellum_P350.atac_peak_90954	24	.	3.1644	4.27372	2.43735
chr16	42156888	42157514	Cerebellum_P350.atac_peak_90955	14	.	2.62001	3.02581	1.46838
chr16	42164111	42164369	Cerebellum_P350.atac_peak_90956	92	.	5.95965	11.8204	9.24424
chr16	42185304	42185656	Cerebellum_P350.atac_peak_90957	34	.	3.76749	5.53719	3.48663
chr16	42201599	42201799	Cerebellum_P350.atac_peak_90958	27	.	3.43859	4.70392	2.7619
chr16	42210709	42211427	Cerebellum_P350.atac_peak_90959	24	.	3.25661	4.307	2.44652
chr16	42220823	42221023	Cerebellum_P350.atac_peak_90960	28	.	3.46228	4.75787	2.8057
chr16	42229419	42229846	Cerebellum_P350.atac_peak_90961	20	.	3.01327	3.75922	2.00223
chr16	42251173	42251945	Cerebellum_P350.atac_peak_90962	20	.	2.84269	3.77565	2.04122
chr16	42253449	42253813	Cerebellum_P350.atac_peak_90963	16	.	2.64674	3.21606	1.61375
chr16	42255080	42255637	Cerebellum_P350.atac_peak_90964	18	.	2.8097	3.52667	1.83202
chr16	42264339	42264552	Cerebellum_P350.atac_peak_90965	39	.	3.99448	6.07421	3.93571
chr16	42265953	42266740	Cerebellum_P350.atac_peak_90966	13	.	2.58899	2.8617	1.30329
chr16	42281271	42281471	Cerebellum_P350.atac_peak_90967	29	.	3.52921	4.93876	2.96849
chr16	42283546	42283949	Cerebellum_P350.atac_peak_90968	34	.	3.70806	5.45235	3.44334
chr16	42290349	42292298	Cerebellum_P350.atac_peak_90969	32	.	3.34409	5.20698	3.25174
chr16	42311255	42312531	Cerebellum_P350.atac_peak_90970	29	.	3.27846	4.88475	2.94045
chr16	42325630	42326481	Cerebellum_P350.atac_peak_90971	12	.	2.54357	2.77098	1.23546
chr16	42334733	42336090	Cerebellum_P350.atac_peak_90972	42	.	3.9276	6.29947	4.23976
chr16	42342392	42344270	Cerebellum_P350.atac_peak_90973	23	.	3.2077	4.22078	2.39122
chr16	42345107	42345372	Cerebellum_P350.atac_peak_90974	13	.	2.5758	2.92487	1.38316
chr16	42348754	42349049	Cerebellum_P350.atac_peak_90975	34	.	3.69914	5.49495	3.48276
chr16	42357814	42358544	Cerebellum_P350.atac_peak_90976	21	.	3.1134	3.96555	2.15961
chr16	42365585	42365809	Cerebellum_P350.atac_peak_90977	25	.	3.26654	4.39262	2.55485
chr16	42369999	42370717	Cerebellum_P350.atac_peak_90978	22	.	3.12486	4.0612	2.29067
chr16	42384016	42384502	Cerebellum_P350.atac_peak_90979	13	.	2.53794	2.89331	1.34294
chr16	42386206	42386416	Cerebellum_P350.atac_peak_90980	27	.	3.27389	4.66282	2.76376
chr16	42395485	42395734	Cerebellum_P350.atac_peak_90981	17	.	2.82226	3.37509	1.74538
chr16	42403614	42403814	Cerebellum_P350.atac_peak_90982	14	.	2.65476	2.99305	1.40149
chr16	42427904	42428718	Cerebellum_P350.atac_peak_90983	13	.	2.52437	2.79855	1.30237
chr16	42435802	42437073	Cerebellum_P350.atac_peak_90984	24	.	3.11396	4.25479	2.43084
chr16	42452674	42452896	Cerebellum_P350.atac_peak_90985	18	.	2.92883	3.58289	1.86617
chr16	42475751	42476297	Cerebellum_P350.atac_peak_90986	20	.	3.06877	3.87906	2.09679
chr16	42481356	42484035	Cerebellum_P350.atac_peak_90987	33	.	2.87377	5.33842	3.36807
chr16	42488978	42489290	Cerebellum_P350.atac_peak_90988	27	.	3.39958	4.62933	2.70862
chr16	42513331	42513546	Cerebellum_P350.atac_peak_90989	18	.	2.89083	3.5947	1.89089
chr16	42517605	42518894	Cerebellum_P350.atac_peak_90990	23	.	3.19769	4.17724	2.34972
chr16	42533866	42535095	Cerebellum_P350.atac_peak_90991	14	.	2.70646	3.09631	1.47869
chr16	42536254	42536656	Cerebellum_P350.atac_peak_90992	18	.	2.94806	3.60643	1.87528
chr16	42539462	42539676	Cerebellum_P350.atac_peak_90993	27	.	3.42907	4.66511	2.72127
chr16	42548086	42548959	Cerebellum_P350.atac_peak_90994	27	.	3.30547	4.63749	2.72001
chr16	42562898	42563906	Cerebellum_P350.atac_peak_90995	23	.	3.17614	4.16685	2.35431
chr16	42573913	42574335	Cerebellum_P350.atac_peak_90996	18	.	2.89666	3.55027	1.87911
chr16	42591672	42592371	Cerebellum_P350.atac_peak_90997	15	.	2.75032	3.18392	1.54419
chr16	42600167	42600542	Cerebellum_P350.atac_peak_90998	21	.	3.11196	3.97043	2.1677
chr16	42611280	42611889	Cerebellum_P350.atac_peak_90999	24	.	3.25737	4.32836	2.47389
chr16	42624979	42625931	Cerebellum_P350.atac_peak_91000	30	.	3.54643	4.99302	3.02057
chr16	42649193	42649511	Cerebellum_P350.atac_peak_91001	34	.	3.73037	5.48194	3.45623
chr16	42661719	42662442	Cerebellum_P350.atac_peak_91002	14	.	2.69177	3.07461	1.46669
chr16	42686657	42687645	Cerebellum_P350.atac_peak_91003	122	.	5.41056	14.9443	12.2181
chr16	42692929	42693568	Cerebellum_P350.atac_peak_91004	12	.	2.54357	2.77098	1.23546
chr16	42737131	42737378	Cerebellum_P350.atac_peak_91005	37	.	3.8823	5.82673	3.73783
chr16	42761477	42761819	Cerebellum_P350.atac_peak_91006	39	.	3.95667	6.02412	3.91398
chr16	42770664	42771308	Cerebellum_P350.atac_peak_91007	21	.	3.06972	3.89708	2.11918
chr16	42775313	42775824	Cerebellum_P350.atac_peak_91008	35	.	3.75138	5.59482	3.58235
chr16	42796507	42797137	Cerebellum_P350.atac_peak_91009	26	.	3.25761	4.55608	2.65034
chr16	42798192	42798396	Cerebellum_P350.atac_peak_91010	19	.	2.89431	3.69589	1.9571
chr16	42802945	42803211	Cerebellum_P350.atac_peak_91011	23	.	3.21313	4.21704	2.37761
chr16	42821418	42822149	Cerebellum_P350.atac_peak_91012	20	.	3.04059	3.79531	2.0188
chr16	42845220	42845467	Cerebellum_P350.atac_peak_91013	29	.	3.48197	4.85267	2.90913
chr16	42852505	42853158	Cerebellum_P350.atac_peak_91014	23	.	3.20567	4.18281	2.34066
chr16	42886282	42886867	Cerebellum_P350.atac_peak_91015	18	.	2.90921	3.51555	1.80004
chr16	42888358	42888583	Cerebellum_P350.atac_peak_91016	30	.	3.53772	5.02222	3.06593
chr16	42889888	42890322	Cerebellum_P350.atac_peak_91017	19	.	3.00204	3.71112	1.95246
chr16	42902496	42902696	Cerebellum_P350.atac_peak_91018	18	.	2.9526	3.6231	1.89188
chr16	42908146	42908346	Cerebellum_P350.atac_peak_91019	21	.	3.13495	3.99907	2.17954
chr16	42913503	42915014	Cerebellum_P350.atac_peak_91020	30	.	3.44739	4.95401	3.072
chr16	42917814	42918014	Cerebellum_P350.atac_peak_91021	31	.	3.59439	5.09811	3.1041
chr16	42923549	42924015	Cerebellum_P350.atac_peak_91022	18	.	2.95096	3.61182	1.87909
chr16	42937408	42937608	Cerebellum_P350.atac_peak_91023	20	.	3.07772	3.88512	2.0944
chr16	42940844	42941054	Cerebellum_P350.atac_peak_91024	35	.	3.84413	5.68255	3.59008
chr16	42949005	42949895	Cerebellum_P350.atac_peak_91025	26	.	3.35821	4.56968	2.67826
chr16	42954498	42955274	Cerebellum_P350.atac_peak_91026	36	.	3.60675	5.75361	3.67561
chr16	42959004	42959295	Cerebellum_P350.atac_peak_91027	30	.	3.54423	5.02098	3.06663
chr16	42965779	42966704	Cerebellum_P350.atac_peak_91028	36	.	3.81416	5.67652	3.61762
chr16	42970149	42970642	Cerebellum_P350.atac_peak_91029	27	.	3.24675	4.63439	2.77168
chr16	42972309	42973006	Cerebellum_P350.atac_peak_91030	10	.	2.1489	2.48452	1.06593
chr16	42976037	42977847	Cerebellum_P350.atac_peak_91031	35	.	3.277	5.54826	3.52129
chr16	42994042	42994247	Cerebellum_P350.atac_peak_91032	36	.	3.86964	5.77281	3.681
chr16	43004498	43005499	Cerebellum_P350.atac_peak_91033	17	.	2.88696	3.48397	1.7835
chr16	43007901	43008832	Cerebellum_P350.atac_peak_91034	12	.	2.5786	2.84094	1.28777
chr16	43016068	43016268	Cerebellum_P350.atac_peak_91035	20	.	3.02685	3.7912	2.02854
chr16	43047256	43047586	Cerebellum_P350.atac_peak_91036	19	.	2.99737	3.71536	1.96261
chr16	43088697	43090063	Cerebellum_P350.atac_peak_91037	92	.	4.37261	11.8041	9.27935
chr16	43094875	43095244	Cerebellum_P350.atac_peak_91038	21	.	3.06727	3.89243	2.12342
chr16	43119150	43119995	Cerebellum_P350.atac_peak_91039	57	.	4.63929	7.98986	5.7243
chr16	43127477	43127788	Cerebellum_P350.atac_peak_91040	41	.	4.04436	6.27052	4.13852
chr16	43144473	43145147	Cerebellum_P350.atac_peak_91041	16	.	2.79838	3.30512	1.64864
chr16	43165385	43165585	Cerebellum_P350.atac_peak_91042	16	.	2.82278	3.33175	1.65644
chr16	43177962	43179389	Cerebellum_P350.atac_peak_91043	151	.	5.95909	17.9539	15.1273
chr16	43182969	43183245	Cerebellum_P350.atac_peak_91044	27	.	3.06681	4.69604	2.78209
chr16	43202523	43203279	Cerebellum_P350.atac_peak_91045	15	.	2.73399	3.15131	1.51981
chr16	43211246	43211448	Cerebellum_P350.atac_peak_91046	29	.	3.51473	4.89418	2.9262
chr16	43247987	43248639	Cerebellum_P350.atac_peak_91047	12	.	2.54357	2.77098	1.23546
chr16	43261601	43262662	Cerebellum_P350.atac_peak_91048	22	.	3.11282	4.04479	2.27297
chr16	43267140	43267359	Cerebellum_P350.atac_peak_91049	28	.	3.50032	4.85595	2.89195
chr16	43273360	43274271	Cerebellum_P350.atac_peak_91050	62	.	4.32843	8.57047	6.27615
chr16	43345992	43346721	Cerebellum_P350.atac_peak_91051	84	.	5.54747	10.8625	8.42046
chr16	43391101	43391630	Cerebellum_P350.atac_peak_91052	24	.	3.22879	4.25242	2.40623
chr16	43423461	43423871	Cerebellum_P350.atac_peak_91053	12	.	2.54357	2.77098	1.23546
chr16	43551185	43552097	Cerebellum_P350.atac_peak_91054	29	.	3.49148	4.85819	2.90554
chr16	43571155	43571927	Cerebellum_P350.atac_peak_91055	21	.	3.08236	3.90345	2.11323
chr16	43591155	43591400	Cerebellum_P350.atac_peak_91056	39	.	3.99575	6.11043	3.98235
chr16	43609784	43610954	Cerebellum_P350.atac_peak_91057	60	.	3.91471	8.32189	6.07269
chr16	43630037	43630856	Cerebellum_P350.atac_peak_91058	13	.	2.6165	2.91783	1.34592
chr16	43632344	43633319	Cerebellum_P350.atac_peak_91059	22	.	3.14206	4.08499	2.28479
chr16	43649629	43650065	Cerebellum_P350.atac_peak_91060	20	.	3.05647	3.85327	2.07797
chr16	43653422	43654483	Cerebellum_P350.atac_peak_91061	26	.	3.33259	4.49539	2.60791
chr16	43659346	43660830	Cerebellum_P350.atac_peak_91062	15	.	2.75785	3.20878	1.5682
chr16	43672370	43672710	Cerebellum_P350.atac_peak_91063	10	.	2.31395	2.52484	1.09922
chr16	43683391	43684280	Cerebellum_P350.atac_peak_91064	15	.	2.58506	3.13082	1.53802
chr16	43689948	43691879	Cerebellum_P350.atac_peak_91065	27	.	2.96314	4.6334	2.79775
chr16	43693734	43694106	Cerebellum_P350.atac_peak_91066	17	.	2.5273	3.42536	1.77181
chr16	43698742	43699588	Cerebellum_P350.atac_peak_91067	27	.	3.07455	4.6206	2.73744
chr16	43703220	43703843	Cerebellum_P350.atac_peak_91068	22	.	2.85367	4.06116	2.27428
chr16	43707724	43708525	Cerebellum_P350.atac_peak_91069	11	.	2.39599	2.66752	1.18861
chr16	43716800	43717454	Cerebellum_P350.atac_peak_91070	20	.	2.98789	3.76286	2.04667
chr16	43718883	43719108	Cerebellum_P350.atac_peak_91071	29	.	3.47869	4.85862	2.94033
chr16	43728543	43728797	Cerebellum_P350.atac_peak_91072	30	.	3.56503	5.04502	3.06816
chr16	43751922	43752176	Cerebellum_P350.atac_peak_91073	25	.	3.29741	4.40587	2.53049
chr16	43755820	43756226	Cerebellum_P350.atac_peak_91074	23	.	3.18555	4.204	2.39155
chr16	43758502	43758727	Cerebellum_P350.atac_peak_91075	46	.	4.28733	6.86916	4.65188
chr16	43760651	43760944	Cerebellum_P350.atac_peak_91076	19	.	3.01435	3.7448	1.98202
chr16	43798212	43799048	Cerebellum_P350.atac_peak_91077	27	.	3.39705	4.64301	2.7297
chr16	43805221	43805430	Cerebellum_P350.atac_peak_91078	15	.	2.72125	3.12586	1.50079
chr16	43829109	43829309	Cerebellum_P350.atac_peak_91079	17	.	2.89604	3.50234	1.79738
chr16	43836428	43836652	Cerebellum_P350.atac_peak_91080	21	.	3.10992	3.96067	2.15724
chr16	43850655	43851301	Cerebellum_P350.atac_peak_91081	24	.	3.24584	4.28142	2.42499
chr16	43860312	43860992	Cerebellum_P350.atac_peak_91082	39	.	3.87607	6.07282	3.96742
chr16	43862238	43863252	Cerebellum_P350.atac_peak_91083	15	.	2.65607	3.15777	1.54803
chr16	43871245	43871911	Cerebellum_P350.atac_peak_91084	24	.	3.27006	4.33451	2.46751
chr16	43895024	43895781	Cerebellum_P350.atac_peak_91085	25	.	3.32279	4.45558	2.5666
chr16	43899309	43900283	Cerebellum_P350.atac_peak_91086	37	.	3.90261	5.8636	3.76285
chr16	43902924	43903124	Cerebellum_P350.atac_peak_91087	21	.	3.06548	3.97892	2.19773
chr16	43928125	43928350	Cerebellum_P350.atac_peak_91088	30	.	3.55252	4.98711	3.00526
chr16	43931213	43931786	Cerebellum_P350.atac_peak_91089	35	.	3.76182	5.55362	3.51524
chr16	43944472	43944976	Cerebellum_P350.atac_peak_91090	17	.	2.88466	3.48772	1.79103
chr16	43952488	43952714	Cerebellum_P350.atac_peak_91091	28	.	3.4735	4.79396	2.84063
chr16	43965447	43966675	Cerebellum_P350.atac_peak_91092	13	.	2.63913	2.96279	1.3794
chr16	43975850	43976180	Cerebellum_P350.atac_peak_91093	15	.	2.72125	3.12955	1.5056
chr16	44019575	44020579	Cerebellum_P350.atac_peak_91094	56	.	4.4379	7.79697	5.62825
chr16	44056197	44056432	Cerebellum_P350.atac_peak_91095	60	.	4.83685	8.3788	6.01477
chr16	44080056	44080998	Cerebellum_P350.atac_peak_91096	86	.	5.12402	10.9663	8.64532
chr16	44145848	44147135	Cerebellum_P350.atac_peak_91097	87	.	5.00744	11.2409	8.78971
chr16	44224896	44226587	Cerebellum_P350.atac_peak_91098	72	.	4.35061	9.61513	7.2438
chr16	44272583	44273185	Cerebellum_P350.atac_peak_91099	14	.	2.67474	3.03425	1.43302
chr16	44281769	44282816	Cerebellum_P350.atac_peak_91100	25	.	3.34746	4.50142	2.5989
chr16	44290328	44291218	Cerebellum_P350.atac_peak_91101	13	.	2.63941	2.96239	1.37857
chr16	44297042	44299404	Cerebellum_P350.atac_peak_91102	19	.	2.96804	3.6648	1.92928
chr16	44307929	44308435	Cerebellum_P350.atac_peak_91103	20	.	2.96243	3.77075	2.0486
chr16	44315978	44317016	Cerebellum_P350.atac_peak_91104	18	.	2.75977	3.47725	1.82005
chr16	44321395	44323671	Cerebellum_P350.atac_peak_91105	21	.	2.8583	3.94534	2.17977
chr16	44327966	44328173	Cerebellum_P350.atac_peak_91106	24	.	3.07614	4.25307	2.42739
chr16	44335376	44336254	Cerebellum_P350.atac_peak_91107	13	.	2.60577	2.93165	1.39339
chr16	44340016	44340265	Cerebellum_P350.atac_peak_91108	28	.	3.48393	4.83202	2.88738
chr16	44350251	44351023	Cerebellum_P350.atac_peak_91109	16	.	2.77876	3.33788	1.69804
chr16	44354186	44354821	Cerebellum_P350.atac_peak_91110	19	.	2.89983	3.63331	1.92035
chr16	44368851	44369060	Cerebellum_P350.atac_peak_91111	24	.	3.25857	4.29464	2.428
chr16	44413984	44415902	Cerebellum_P350.atac_peak_91112	55	.	3.7702	7.72638	5.50208
chr16	44463061	44463261	Cerebellum_P350.atac_peak_91113	20	.	3.03957	3.80857	2.03717
chr16	44546908	44547975	Cerebellum_P350.atac_peak_91114	34	.	3.65229	5.37238	3.40165
chr16	44578464	44579446	Cerebellum_P350.atac_peak_91115	180	.	6.74904	20.9249	18.0088
chr16	44627301	44627884	Cerebellum_P350.atac_peak_91116	14	.	2.62585	2.98393	1.41314
chr16	44634793	44635876	Cerebellum_P350.atac_peak_91117	20	.	2.87477	3.81372	2.06386
chr16	44651478	44651830	Cerebellum_P350.atac_peak_91118	62	.	4.69332	8.58234	6.25406
chr16	44656703	44656966	Cerebellum_P350.atac_peak_91119	34	.	3.54236	5.42955	3.43564
chr16	44660755	44661551	Cerebellum_P350.atac_peak_91120	16	.	2.71378	3.2654	1.63069
chr16	44666421	44666752	Cerebellum_P350.atac_peak_91121	13	.	2.6076	2.89977	1.33226
chr16	44678017	44678243	Cerebellum_P350.atac_peak_91122	40	.	4.06859	6.25898	4.0956
chr16	44685210	44686012	Cerebellum_P350.atac_peak_91123	75	.	4.66251	9.8634	7.57833
chr16	44693475	44693696	Cerebellum_P350.atac_peak_91124	31	.	3.51844	5.13807	3.13426
chr16	44696501	44698786	Cerebellum_P350.atac_peak_91125	14	.	2.55092	2.97704	1.43241
chr16	44710635	44711127	Cerebellum_P350.atac_peak_91126	24	.	3.10479	4.29573	2.47708
chr16	44720296	44720664	Cerebellum_P350.atac_peak_91127	12	.	2.40366	2.80575	1.29566
chr16	44722351	44722786	Cerebellum_P350.atac_peak_91128	11	.	2.25648	2.57597	1.12327
chr16	44725371	44725683	Cerebellum_P350.atac_peak_91129	20	.	2.59161	3.76494	2.03968
chr16	44728909	44729429	Cerebellum_P350.atac_peak_91130	19	.	2.62529	3.65751	1.93596
chr16	44738637	44738884	Cerebellum_P350.atac_peak_91131	15	.	2.7055	3.16657	1.57239
chr16	44754610	44754868	Cerebellum_P350.atac_peak_91132	16	.	2.65909	3.24558	1.63761
chr16	44757845	44759222	Cerebellum_P350.atac_peak_91133	19	.	2.84371	3.6511	1.94942
chr16	44769621	44770325	Cerebellum_P350.atac_peak_91134	49	.	4.22634	7.06299	4.94652
chr16	44775281	44776143	Cerebellum_P350.atac_peak_91135	19	.	2.64726	3.62809	1.91883
chr16	44777922	44778626	Cerebellum_P350.atac_peak_91136	18	.	2.57349	3.53773	1.84035
chr16	44795976	44799305	Cerebellum_P350.atac_peak_91137	16	.	2.59743	3.28858	1.66178
chr16	44802713	44804203	Cerebellum_P350.atac_peak_91138	25	.	3.02017	4.37442	2.56471
chr16	44813233	44814706	Cerebellum_P350.atac_peak_91139	35	.	3.16635	5.63162	3.58928
chr16	44815914	44816135	Cerebellum_P350.atac_peak_91140	21	.	2.67689	3.94285	2.15818
chr16	44829304	44830741	Cerebellum_P350.atac_peak_91141	13	.	2.56296	2.85941	1.32878
chr16	44837488	44838316	Cerebellum_P350.atac_peak_91142	20	.	2.70326	3.8067	2.06228
chr16	44848784	44849210	Cerebellum_P350.atac_peak_91143	13	.	2.50548	2.92686	1.39661
chr16	44857135	44857748	Cerebellum_P350.atac_peak_91144	12	.	2.3797	2.66695	1.20239
chr16	44860754	44861006	Cerebellum_P350.atac_peak_91145	12	.	2.33448	2.67402	1.22089
chr16	44865361	44866537	Cerebellum_P350.atac_peak_91146	26	.	3.10264	4.45863	2.61451
chr16	44875735	44877974	Cerebellum_P350.atac_peak_91147	23	.	3.00145	4.15258	2.35477
chr16	44881912	44882848	Cerebellum_P350.atac_peak_91148	16	.	2.65799	3.24998	1.63793
chr16	44883683	44884684	Cerebellum_P350.atac_peak_91149	17	.	2.66196	3.37569	1.70956
chr16	44888042	44888689	Cerebellum_P350.atac_peak_91150	26	.	3.08967	4.47798	2.64002
chr16	44891849	44892074	Cerebellum_P350.atac_peak_91151	27	.	3.30216	4.6366	2.73527
chr16	44898715	44898987	Cerebellum_P350.atac_peak_91152	20	.	3.03998	3.82603	2.07987
chr16	44900205	44900425	Cerebellum_P350.atac_peak_91153	30	.	3.49062	5.05293	3.07175
chr16	44908526	44908760	Cerebellum_P350.atac_peak_91154	22	.	2.84413	4.0044	2.2097
chr16	44918287	44918665	Cerebellum_P350.atac_peak_91155	58	.	4.42533	8.20909	5.89711
chr16	44919748	44920617	Cerebellum_P350.atac_peak_91156	14	.	2.54363	2.95297	1.40986
chr16	44924934	44927239	Cerebellum_P350.atac_peak_91157	23	.	3.09203	4.10304	2.3686
chr16	44935721	44936964	Cerebellum_P350.atac_peak_91158	14	.	2.57953	2.99851	1.43697
chr16	44941538	44941770	Cerebellum_P350.atac_peak_91159	26	.	3.18937	4.55533	2.68757
chr16	44943264	44943808	Cerebellum_P350.atac_peak_91160	19	.	2.95403	3.69657	1.98038
chr16	44950697	44951568	Cerebellum_P350.atac_peak_91161	19	.	3.00719	3.74632	1.99192
chr16	44964231	44965192	Cerebellum_P350.atac_peak_91162	15	.	2.77266	3.23264	1.58303
chr16	44972596	44973697	Cerebellum_P350.atac_peak_91163	119	.	4.36338	14.3897	11.9199
chr16	44978929	44980576	Cerebellum_P350.atac_peak_91164	25	.	2.93854	4.39947	2.57037
chr16	44986686	44987484	Cerebellum_P350.atac_peak_91165	12	.	2.34181	2.68664	1.22824
chr16	44989443	44991207	Cerebellum_P350.atac_peak_91166	19	.	2.66773	3.68008	1.9679
chr16	44995509	44996412	Cerebellum_P350.atac_peak_91167	29	.	3.05726	4.88186	2.95277
chr16	44999279	44999794	Cerebellum_P350.atac_peak_91168	11	.	2.27082	2.569	1.13315
chr16	45006954	45007496	Cerebellum_P350.atac_peak_91169	12	.	2.46577	2.65104	1.20141
chr16	45010222	45011110	Cerebellum_P350.atac_peak_91170	14	.	2.5941	3.00519	1.43235
chr16	45012353	45012700	Cerebellum_P350.atac_peak_91171	30	.	3.54753	5.02024	3.06904
chr16	45024227	45025823	Cerebellum_P350.atac_peak_91172	19	.	2.80328	3.64638	1.97394
chr16	45026824	45027046	Cerebellum_P350.atac_peak_91173	15	.	2.59008	3.15859	1.54768
chr16	45031460	45032211	Cerebellum_P350.atac_peak_91174	13	.	2.5151	2.89639	1.36556
chr16	45034649	45035837	Cerebellum_P350.atac_peak_91175	24	.	3.08417	4.25322	2.42001
chr16	45041235	45041538	Cerebellum_P350.atac_peak_91176	16	.	2.62356	3.32622	1.68993
chr16	45043646	45044698	Cerebellum_P350.atac_peak_91177	12	.	2.37182	2.77554	1.28927
chr16	45054617	45055397	Cerebellum_P350.atac_peak_91178	20	.	2.56467	3.82877	2.0726
chr16	45057455	45058141	Cerebellum_P350.atac_peak_91179	10	.	2.11275	2.51993	1.08636
chr16	45061046	45061549	Cerebellum_P350.atac_peak_91180	13	.	2.40836	2.84761	1.34433
chr16	45065397	45065773	Cerebellum_P350.atac_peak_91181	12	.	2.45236	2.76928	1.28613
chr16	45073282	45074009	Cerebellum_P350.atac_peak_91182	15	.	2.6387	3.12719	1.52393
chr16	45077485	45077748	Cerebellum_P350.atac_peak_91183	22	.	2.92267	3.98639	2.20494
chr16	45081259	45081490	Cerebellum_P350.atac_peak_91184	29	.	3.29414	4.87795	2.92122
chr16	45086740	45087576	Cerebellum_P350.atac_peak_91185	28	.	3.37964	4.83598	2.89546
chr16	45089819	45090456	Cerebellum_P350.atac_peak_91186	19	.	2.9086	3.60473	1.92349
chr16	45094212	45094748	Cerebellum_P350.atac_peak_91187	17	.	2.85773	3.42484	1.73886
chr16	45098585	45098937	Cerebellum_P350.atac_peak_91188	12	.	2.55802	2.79984	1.25704
chr16	45113668	45114919	Cerebellum_P350.atac_peak_91189	15	.	2.58619	3.16419	1.55448
chr16	45119939	45120207	Cerebellum_P350.atac_peak_91190	21	.	3.01939	3.84935	2.1097
chr16	45129909	45130109	Cerebellum_P350.atac_peak_91191	23	.	3.189	4.13846	2.30096
chr16	45134945	45135828	Cerebellum_P350.atac_peak_91192	13	.	2.59453	2.89628	1.3591
chr16	45151195	45151480	Cerebellum_P350.atac_peak_91193	18	.	2.93433	3.58163	1.85827
chr16	45156321	45157061	Cerebellum_P350.atac_peak_91194	18	.	2.91734	3.56037	1.84931
chr16	45167942	45168702	Cerebellum_P350.atac_peak_91195	12	.	2.54357	2.77098	1.23546
chr16	45173654	45173859	Cerebellum_P350.atac_peak_91196	18	.	2.84704	3.59556	1.87783
chr16	45177003	45177390	Cerebellum_P350.atac_peak_91197	66	.	4.53564	9.05841	6.65411
chr16	45181009	45182427	Cerebellum_P350.atac_peak_91198	27	.	3.16045	4.66221	2.76262
chr16	45190651	45191488	Cerebellum_P350.atac_peak_91199	79	.	4.94899	10.4083	7.93974
chr16	45195942	45197023	Cerebellum_P350.atac_peak_91200	26	.	3.11745	4.51512	2.65919
chr16	45204879	45206233	Cerebellum_P350.atac_peak_91201	16	.	2.69375	3.24727	1.61099
chr16	45215185	45215825	Cerebellum_P350.atac_peak_91202	12	.	2.53735	2.76139	1.23432
chr16	45220153	45221455	Cerebellum_P350.atac_peak_91203	14	.	2.68576	3.05926	1.45562
chr16	45226909	45227672	Cerebellum_P350.atac_peak_91204	13	.	2.45022	2.83474	1.31572
chr16	45231783	45233190	Cerebellum_P350.atac_peak_91205	14	.	2.42375	2.98457	1.43462
chr16	45238535	45239535	Cerebellum_P350.atac_peak_91206	17	.	2.70023	3.43781	1.78049
chr16	45245612	45245829	Cerebellum_P350.atac_peak_91207	10	.	2.32956	2.44012	1.03
chr16	45246981	45248328	Cerebellum_P350.atac_peak_91208	19	.	2.97325	3.69671	1.98937
chr16	45254835	45255106	Cerebellum_P350.atac_peak_91209	14	.	2.68411	3.05169	1.44533
chr16	45265291	45266230	Cerebellum_P350.atac_peak_91210	30	.	3.30746	5.0241	3.0893
chr16	45278277	45278477	Cerebellum_P350.atac_peak_91211	19	.	2.65723	3.66896	1.95159
chr16	45279306	45279914	Cerebellum_P350.atac_peak_91212	37	.	3.27549	5.81099	3.78382
chr16	45283713	45284249	Cerebellum_P350.atac_peak_91213	16	.	2.66347	3.31608	1.67128
chr16	45291126	45291381	Cerebellum_P350.atac_peak_91214	25	.	3.24073	4.43575	2.56877
chr16	45294184	45295630	Cerebellum_P350.atac_peak_91215	16	.	2.67753	3.30381	1.67856
chr16	45298130	45298356	Cerebellum_P350.atac_peak_91216	20	.	2.98029	3.84815	2.09653
chr16	45318566	45318842	Cerebellum_P350.atac_peak_91217	22	.	3.17371	4.11932	2.29359
chr16	45330095	45330399	Cerebellum_P350.atac_peak_91218	16	.	2.61617	3.21858	1.60253
chr16	45335148	45335348	Cerebellum_P350.atac_peak_91219	18	.	2.73863	3.57289	1.88856
chr16	45336550	45337022	Cerebellum_P350.atac_peak_91220	22	.	3.02784	4.01358	2.21595
chr16	45344803	45345038	Cerebellum_P350.atac_peak_91221	33	.	3.40603	5.34862	3.33323
chr16	45346009	45347604	Cerebellum_P350.atac_peak_91222	19	.	2.68145	3.65145	1.96056
chr16	45351886	45352711	Cerebellum_P350.atac_peak_91223	27	.	3.28653	4.64854	2.74437
chr16	45355960	45356180	Cerebellum_P350.atac_peak_91224	25	.	3.06185	4.40154	2.5369
chr16	45359481	45360579	Cerebellum_P350.atac_peak_91225	20	.	2.92157	3.81048	2.07684
chr16	45368512	45370047	Cerebellum_P350.atac_peak_91226	14	.	2.66683	3.02327	1.42749
chr16	45382557	45383236	Cerebellum_P350.atac_peak_91227	53	.	3.73818	7.48171	5.33794
chr16	45389926	45390939	Cerebellum_P350.atac_peak_91228	15	.	2.53895	3.15123	1.55969
chr16	45400815	45401600	Cerebellum_P350.atac_peak_91229	26	.	3.24851	4.45356	2.63727
chr16	45403775	45404069	Cerebellum_P350.atac_peak_91230	11	.	2.34645	2.57801	1.14241
chr16	45406072	45406276	Cerebellum_P350.atac_peak_91231	16	.	2.75075	3.30871	1.6646
chr16	45407414	45408464	Cerebellum_P350.atac_peak_91232	19	.	2.93136	3.65157	1.95868
chr16	45414131	45414491	Cerebellum_P350.atac_peak_91233	41	.	3.88727	6.3011	4.15706
chr16	45416691	45417805	Cerebellum_P350.atac_peak_91234	17	.	2.75595	3.43464	1.78024
chr16	45418738	45419538	Cerebellum_P350.atac_peak_91235	18	.	2.77103	3.46677	1.8049
chr16	45424137	45425153	Cerebellum_P350.atac_peak_91236	17	.	2.8312	3.36937	1.7091
chr16	45433133	45434087	Cerebellum_P350.atac_peak_91237	22	.	3.11839	4.00192	2.20187
chr16	45477469	45478173	Cerebellum_P350.atac_peak_91238	17	.	2.87076	3.45058	1.75794
chr16	45484123	45484432	Cerebellum_P350.atac_peak_91239	50	.	4.39775	7.24771	5.0233
chr16	45491644	45492480	Cerebellum_P350.atac_peak_91240	16	.	2.69005	3.24905	1.60719
chr16	45530232	45530622	Cerebellum_P350.atac_peak_91241	13	.	2.51159	2.86522	1.3196
chr16	45533846	45534046	Cerebellum_P350.atac_peak_91242	14	.	2.50034	3.0409	1.47052
chr16	45535566	45536615	Cerebellum_P350.atac_peak_91243	14	.	2.52069	3.02579	1.44769
chr16	45542466	45542829	Cerebellum_P350.atac_peak_91244	13	.	2.44834	2.92773	1.38702
chr16	45556943	45559399	Cerebellum_P350.atac_peak_91245	24	.	2.70887	4.24789	2.46381
chr16	45568368	45568568	Cerebellum_P350.atac_peak_91246	14	.	2.68987	3.07538	1.48158
chr16	45571313	45572266	Cerebellum_P350.atac_peak_91247	13	.	2.63823	2.96434	1.38565
chr16	45581882	45582342	Cerebellum_P350.atac_peak_91248	20	.	3.02907	3.792	2.02712
chr16	45587320	45588496	Cerebellum_P350.atac_peak_91249	38	.	3.75907	5.88327	3.82699
chr16	45603637	45604016	Cerebellum_P350.atac_peak_91250	19	.	2.98093	3.67096	1.92303
chr16	45612646	45612846	Cerebellum_P350.atac_peak_91251	18	.	2.90921	3.52581	1.81333
chr16	45622337	45622719	Cerebellum_P350.atac_peak_91252	13	.	2.59156	2.86683	1.30713
chr16	45639219	45639419	Cerebellum_P350.atac_peak_91253	22	.	3.15085	4.05431	2.23357
chr16	45644937	45646051	Cerebellum_P350.atac_peak_91254	20	.	2.94339	3.73954	2.02181
chr16	45664546	45664822	Cerebellum_P350.atac_peak_91255	22	.	3.15529	4.0619	2.23866
chr16	45668880	45669099	Cerebellum_P350.atac_peak_91256	41	.	4.00096	6.29381	4.14694
chr16	45695762	45696150	Cerebellum_P350.atac_peak_91257	46	.	4.2931	6.8605	4.63343
chr16	45723674	45724077	Cerebellum_P350.atac_peak_91258	17	.	2.8637	3.41871	1.72438
chr16	45734586	45734979	Cerebellum_P350.atac_peak_91259	87	.	5.6581	11.2576	8.75689
chr16	45736631	45737036	Cerebellum_P350.atac_peak_91260	37	.	3.84866	5.81602	3.75676
chr16	45771488	45771688	Cerebellum_P350.atac_peak_91261	23	.	3.25259	4.26053	2.38954
chr16	45878370	45880621	Cerebellum_P350.atac_peak_91262	31	.	3.51179	5.05295	3.15129
chr16	46022327	46022663	Cerebellum_P350.atac_peak_91263	60	.	4.81746	8.41471	6.08053
chr16	46033813	46034583	Cerebellum_P350.atac_peak_91264	153	.	7.76013	18.2276	15.3964
chr16	46085998	46086316	Cerebellum_P350.atac_peak_91265	22	.	3.15996	4.06417	2.23645
chr16	46107250	46107455	Cerebellum_P350.atac_peak_91266	16	.	2.80953	3.33077	1.68663
chr16	46108708	46109596	Cerebellum_P350.atac_peak_91267	12	.	2.45804	2.67967	1.20794
chr16	46113295	46113629	Cerebellum_P350.atac_peak_91268	16	.	2.82618	3.35773	1.69847
chr16	46121886	46122661	Cerebellum_P350.atac_peak_91269	17	.	2.83943	3.44802	1.79434
chr16	46126904	46127124	Cerebellum_P350.atac_peak_91270	23	.	3.19247	4.15351	2.3173
chr16	46144821	46145866	Cerebellum_P350.atac_peak_91271	14	.	2.69913	3.08168	1.46775
chr16	46166297	46166899	Cerebellum_P350.atac_peak_91272	20	.	3.02705	3.79648	2.03539
chr16	46167759	46168373	Cerebellum_P350.atac_peak_91273	14	.	2.70785	3.10198	1.48455
chr16	46175038	46175342	Cerebellum_P350.atac_peak_91274	12	.	2.57976	2.84326	1.2895
chr16	46179671	46179871	Cerebellum_P350.atac_peak_91275	17	.	2.85372	3.45717	1.79907
chr16	46184917	46185215	Cerebellum_P350.atac_peak_91276	26	.	3.28095	4.44639	2.60319
chr16	46186721	46187885	Cerebellum_P350.atac_peak_91277	17	.	2.88331	3.47528	1.79016
chr16	46194810	46195130	Cerebellum_P350.atac_peak_91278	23	.	3.24142	4.256	2.39655
chr16	46197150	46198132	Cerebellum_P350.atac_peak_91279	18	.	2.84466	3.45953	1.80694
chr16	46211238	46211672	Cerebellum_P350.atac_peak_91280	16	.	2.7885	3.27476	1.62017
chr16	46214100	46214538	Cerebellum_P350.atac_peak_91281	12	.	2.48883	2.68662	1.21554
chr16	46219636	46219841	Cerebellum_P350.atac_peak_91282	28	.	3.38229	4.72553	2.80106
chr16	46234059	46234966	Cerebellum_P350.atac_peak_91283	13	.	2.59451	2.87271	1.31152
chr16	46242403	46242603	Cerebellum_P350.atac_peak_91284	18	.	2.91367	3.52398	1.80613
chr16	46261268	46262405	Cerebellum_P350.atac_peak_91285	13	.	2.59088	2.88799	1.37079
chr16	46263557	46264120	Cerebellum_P350.atac_peak_91286	29	.	3.45484	4.87724	2.9698
chr16	46268235	46269164	Cerebellum_P350.atac_peak_91287	15	.	2.66	3.11106	1.52892
chr16	46272739	46273622	Cerebellum_P350.atac_peak_91288	25	.	3.21479	4.39577	2.55628
chr16	46278330	46278754	Cerebellum_P350.atac_peak_91289	18	.	2.90954	3.53659	1.82692
chr16	46293403	46293807	Cerebellum_P350.atac_peak_91290	30	.	3.1712	4.98793	3.03153
chr16	46299121	46299610	Cerebellum_P350.atac_peak_91291	17	.	2.55381	3.36847	1.71896
chr16	46303269	46303671	Cerebellum_P350.atac_peak_91292	12	.	2.33822	2.79948	1.25909
chr16	46309362	46310208	Cerebellum_P350.atac_peak_91293	19	.	2.95091	3.63824	1.93364
chr16	46324516	46325544	Cerebellum_P350.atac_peak_91294	16	.	2.76745	3.28108	1.66597
chr16	46343515	46343938	Cerebellum_P350.atac_peak_91295	24	.	3.28968	4.37252	2.49532
chr16	46345933	46346383	Cerebellum_P350.atac_peak_91296	18	.	2.92992	3.56567	1.84574
chr16	46351006	46352281	Cerebellum_P350.atac_peak_91297	16	.	2.80834	3.31191	1.64717
chr16	46353878	46354665	Cerebellum_P350.atac_peak_91298	15	.	2.74813	3.17955	1.54092
chr16	46367050	46368617	Cerebellum_P350.atac_peak_91299	17	.	2.82304	3.42496	1.78162
chr16	46373152	46374099	Cerebellum_P350.atac_peak_91300	17	.	2.85803	3.4117	1.72155
chr16	46379851	46380231	Cerebellum_P350.atac_peak_91301	27	.	3.43968	4.71703	2.77837
chr16	46396729	46397002	Cerebellum_P350.atac_peak_91302	43	.	4.17873	6.55262	4.35752
chr16	46412340	46413085	Cerebellum_P350.atac_peak_91303	107	.	5.67259	13.363	10.7761
chr16	46428130	46429103	Cerebellum_P350.atac_peak_91304	21	.	3.10376	3.9744	2.1826
chr16	46434053	46435796	Cerebellum_P350.atac_peak_91305	119	.	4.30323	14.4542	11.92
chr16	46445405	46446421	Cerebellum_P350.atac_peak_91306	21	.	3.02911	3.96133	2.18524
chr16	46470879	46471359	Cerebellum_P350.atac_peak_91307	20	.	3.02791	3.78242	2.01598
chr16	46480109	46480415	Cerebellum_P350.atac_peak_91308	53	.	4.5084	7.56055	5.30797
chr16	46491113	46491323	Cerebellum_P350.atac_peak_91309	28	.	3.48984	4.8289	2.86804
chr16	46504863	46505101	Cerebellum_P350.atac_peak_91310	19	.	2.89649	3.60006	1.91807
chr16	46510914	46511453	Cerebellum_P350.atac_peak_91311	37	.	3.50935	5.73012	3.75166
chr16	46513077	46513352	Cerebellum_P350.atac_peak_91312	28	.	3.38092	4.79527	2.87035
chr16	46519015	46520000	Cerebellum_P350.atac_peak_91313	26	.	3.30593	4.48612	2.62736
chr16	46550240	46550451	Cerebellum_P350.atac_peak_91314	28	.	3.46878	4.77595	2.82217
chr16	46556273	46556638	Cerebellum_P350.atac_peak_91315	12	.	2.45517	2.67761	1.20458
chr16	46559947	46560679	Cerebellum_P350.atac_peak_91316	69	.	4.6139	9.16465	6.92158
chr16	46561593	46561999	Cerebellum_P350.atac_peak_91317	10	.	2.34154	2.46042	1.04604
chr16	46575071	46575492	Cerebellum_P350.atac_peak_91318	80	.	5.4708	10.5158	8.07985
chr16	46585726	46586082	Cerebellum_P350.atac_peak_91319	16	.	2.80556	3.29427	1.62669
chr16	46605286	46605719	Cerebellum_P350.atac_peak_91320	12	.	2.54357	2.77098	1.23546
chr16	46616799	46616999	Cerebellum_P350.atac_peak_91321	21	.	3.1127	3.97411	2.17177
chr16	46623070	46623270	Cerebellum_P350.atac_peak_91322	20	.	3.04369	3.8179	2.0446
chr16	46626202	46627109	Cerebellum_P350.atac_peak_91323	11	.	2.41316	2.56965	1.13565
chr16	46649655	46650199	Cerebellum_P350.atac_peak_91324	18	.	2.91451	3.56163	1.85426
chr16	46658437	46659305	Cerebellum_P350.atac_peak_91325	51	.	4.28133	7.27193	5.17667
chr16	46664547	46665912	Cerebellum_P350.atac_peak_91326	39	.	3.81986	6.08289	3.99817
chr16	46679277	46679857	Cerebellum_P350.atac_peak_91327	21	.	3.09363	3.96107	2.17641
chr16	46717301	46717877	Cerebellum_P350.atac_peak_91328	34	.	3.52539	5.43154	3.45568
chr16	46719312	46719512	Cerebellum_P350.atac_peak_91329	16	.	2.66542	3.29034	1.66139
chr16	46723534	46723804	Cerebellum_P350.atac_peak_91330	32	.	3.65824	5.27268	3.26212
chr16	46763247	46765720	Cerebellum_P350.atac_peak_91331	30	.	3.26415	5.0101	3.08123
chr16	46768679	46769602	Cerebellum_P350.atac_peak_91332	19	.	2.94669	3.68633	1.94754
chr16	46784251	46785801	Cerebellum_P350.atac_peak_91333	13	.	2.6006	2.88683	1.32317
chr16	46800968	46802386	Cerebellum_P350.atac_peak_91334	40	.	3.94595	6.08405	4.00995
chr16	46822156	46822671	Cerebellum_P350.atac_peak_91335	19	.	2.98258	3.68591	1.94039
chr16	46837998	46838203	Cerebellum_P350.atac_peak_91336	14	.	2.71109	3.10791	1.48867
chr16	46844425	46844627	Cerebellum_P350.atac_peak_91337	32	.	3.66898	5.24353	3.21049
chr16	46858979	46859184	Cerebellum_P350.atac_peak_91338	27	.	3.45399	4.7267	2.77385
chr16	46863235	46864470	Cerebellum_P350.atac_peak_91339	23	.	3.19727	4.18387	2.35188
chr16	46885179	46886189	Cerebellum_P350.atac_peak_91340	19	.	2.93326	3.61386	1.9229
chr16	46891412	46892047	Cerebellum_P350.atac_peak_91341	27	.	3.23456	4.65837	2.7733
chr16	46893546	46894678	Cerebellum_P350.atac_peak_91342	14	.	2.58219	2.98768	1.41478
chr16	46907646	46908208	Cerebellum_P350.atac_peak_91343	15	.	2.75554	3.21184	1.57467
chr16	46924302	46924692	Cerebellum_P350.atac_peak_91344	17	.	2.88537	3.48602	1.78815
chr16	46938692	46939169	Cerebellum_P350.atac_peak_91345	14	.	2.70843	3.10027	1.48165
chr16	46963177	46963785	Cerebellum_P350.atac_peak_91346	47	.	3.78903	6.9036	4.72097
chr16	46965618	46966423	Cerebellum_P350.atac_peak_91347	25	.	2.9325	4.32957	2.51471
chr16	46971613	46971901	Cerebellum_P350.atac_peak_91348	12	.	2.54555	2.77492	1.23841
chr16	46991627	46992027	Cerebellum_P350.atac_peak_91349	29	.	3.4681	4.84929	2.9207
chr16	46994730	46994930	Cerebellum_P350.atac_peak_91350	21	.	3.11798	3.96446	2.15322
chr16	47012461	47013002	Cerebellum_P350.atac_peak_91351	16	.	2.73664	3.2362	1.62683
chr16	47036637	47037262	Cerebellum_P350.atac_peak_91352	46	.	3.99926	6.84879	4.68308
chr16	47039389	47039648	Cerebellum_P350.atac_peak_91353	12	.	2.39262	2.71233	1.22826
chr16	47059671	47060810	Cerebellum_P350.atac_peak_91354	37	.	3.66176	5.77464	3.74444
chr16	47074135	47074929	Cerebellum_P350.atac_peak_91355	12	.	2.58382	2.85136	1.29556
chr16	47086526	47086859	Cerebellum_P350.atac_peak_91356	13	.	2.64367	2.9709	1.38493
chr16	47097990	47098465	Cerebellum_P350.atac_peak_91357	13	.	2.61252	2.9087	1.33843
chr16	47119864	47120650	Cerebellum_P350.atac_peak_91358	14	.	2.66026	3.00872	1.41582
chr16	47130912	47131194	Cerebellum_P350.atac_peak_91359	16	.	2.79049	3.27547	1.61893
chr16	47134172	47134753	Cerebellum_P350.atac_peak_91360	18	.	2.90202	3.52828	1.85396
chr16	47138421	47138818	Cerebellum_P350.atac_peak_91361	27	.	3.36507	4.60369	2.71433
chr16	47144026	47144391	Cerebellum_P350.atac_peak_91362	15	.	2.72361	3.13582	1.51115
chr16	47148943	47149522	Cerebellum_P350.atac_peak_91363	18	.	2.90628	3.51997	1.80904
chr16	47171838	47172175	Cerebellum_P350.atac_peak_91364	14	.	2.68745	3.06132	1.45943
chr16	47191109	47191399	Cerebellum_P350.atac_peak_91365	43	.	3.90426	6.54372	4.38964
chr16	47199439	47199639	Cerebellum_P350.atac_peak_91366	14	.	2.66621	3.01686	1.41981
chr16	47233773	47234128	Cerebellum_P350.atac_peak_91367	14	.	2.65363	2.99164	1.4009
chr16	47235899	47236168	Cerebellum_P350.atac_peak_91368	34	.	3.72317	5.46609	3.44417
chr16	47250352	47250552	Cerebellum_P350.atac_peak_91369	19	.	2.97866	3.67673	1.93289
chr16	47284402	47285245	Cerebellum_P350.atac_peak_91370	190	.	7.16586	21.9653	19.01
chr16	47324870	47325232	Cerebellum_P350.atac_peak_91371	15	.	2.75103	3.18534	1.54525
chr16	47337952	47338425	Cerebellum_P350.atac_peak_91372	144	.	7.47656	17.2695	14.4989
chr16	47353273	47353490	Cerebellum_P350.atac_peak_91373	30	.	3.59145	5.067	3.06633
chr16	47386255	47387109	Cerebellum_P350.atac_peak_91374	202	.	7.01012	23.3087	20.2334
chr16	47409766	47410555	Cerebellum_P350.atac_peak_91375	132	.	6.22889	15.768	13.2134
chr16	47443860	47444108	Cerebellum_P350.atac_peak_91376	18	.	2.95795	3.62614	1.89001
chr16	47469189	47470336	Cerebellum_P350.atac_peak_91377	15	.	2.76195	3.21852	1.58701
chr16	47476031	47478456	Cerebellum_P350.atac_peak_91378	82	.	4.21773	10.7035	8.23453
chr16	47499374	47500178	Cerebellum_P350.atac_peak_91379	58	.	4.72965	8.12622	5.80238
chr16	47529817	47530620	Cerebellum_P350.atac_peak_91380	19	.	2.98646	3.69795	1.95442
chr16	47534495	47535245	Cerebellum_P350.atac_peak_91381	26	.	3.31853	4.5031	2.64452
chr16	47553269	47553873	Cerebellum_P350.atac_peak_91382	28	.	3.36639	4.76755	2.89538
chr16	47599960	47601687	Cerebellum_P350.atac_peak_91383	30	.	3.40387	4.91589	3.01296
chr16	47631083	47631544	Cerebellum_P350.atac_peak_91384	11	.	2.45399	2.63287	1.18743
chr16	47633553	47633767	Cerebellum_P350.atac_peak_91385	22	.	3.15867	4.05245	2.22277
chr16	47656857	47658430	Cerebellum_P350.atac_peak_91386	83	.	5.17772	10.6487	8.3844
chr16	47704761	47705469	Cerebellum_P350.atac_peak_91387	18	.	2.91947	3.55013	1.83366
chr16	47720113	47721476	Cerebellum_P350.atac_peak_91388	15	.	2.71713	3.12272	1.50126
chr16	47731643	47731907	Cerebellum_P350.atac_peak_91389	26	.	3.3565	4.5221	2.61564
chr16	47777086	47777549	Cerebellum_P350.atac_peak_91390	153	.	7.61904	18.1178	15.3708
chr16	47797201	47797737	Cerebellum_P350.atac_peak_91391	36	.	3.3381	5.66487	3.62893
chr16	47801083	47801747	Cerebellum_P350.atac_peak_91392	117	.	5.51106	14.4772	11.7756
chr16	47902225	47902731	Cerebellum_P350.atac_peak_91393	12	.	2.54357	2.77098	1.23546
chr16	47917064	47917725	Cerebellum_P350.atac_peak_91394	241	.	7.59847	27.2619	24.1988
chr16	47952698	47953099	Cerebellum_P350.atac_peak_91395	19	.	2.97654	3.66782	1.92365
chr16	47976026	47976636	Cerebellum_P350.atac_peak_91396	12	.	2.55274	2.78929	1.24916
chr16	47996816	47997017	Cerebellum_P350.atac_peak_91397	30	.	3.56385	5.01118	3.02477
chr16	48024894	48025581	Cerebellum_P350.atac_peak_91398	16	.	2.71693	3.20185	1.60035
chr16	48043326	48044127	Cerebellum_P350.atac_peak_91399	39	.	3.83822	5.92225	3.91235
chr16	48071286	48071826	Cerebellum_P350.atac_peak_91400	61	.	4.64445	8.42829	6.12415
chr16	48077391	48077675	Cerebellum_P350.atac_peak_91401	24	.	3.1577	4.33234	2.47396
chr16	48080878	48081889	Cerebellum_P350.atac_peak_91402	23	.	3.06526	4.07714	2.30207
chr16	48106704	48106971	Cerebellum_P350.atac_peak_91403	88	.	5.81592	11.3939	8.84598
chr16	48108469	48109587	Cerebellum_P350.atac_peak_91404	10	.	2.38004	2.51842	1.09374
chr16	48112421	48113372	Cerebellum_P350.atac_peak_91405	24	.	3.26473	4.32719	2.46383
chr16	48126466	48126999	Cerebellum_P350.atac_peak_91406	16	.	2.82229	3.34411	1.67305
chr16	48155271	48155528	Cerebellum_P350.atac_peak_91407	47	.	4.31145	6.98627	4.7789
chr16	48167885	48168757	Cerebellum_P350.atac_peak_91408	26	.	3.30722	4.47747	2.61433
chr16	48179886	48180426	Cerebellum_P350.atac_peak_91409	13	.	2.56548	2.83578	1.33422
chr16	48199586	48199786	Cerebellum_P350.atac_peak_91410	14	.	2.65953	3.00259	1.40862
chr16	48209183	48209879	Cerebellum_P350.atac_peak_91411	10	.	2.35626	2.48154	1.06386
chr16	48211750	48212601	Cerebellum_P350.atac_peak_91412	16	.	2.71691	3.25152	1.61493
chr16	48213618	48214495	Cerebellum_P350.atac_peak_91413	14	.	2.56231	2.96667	1.4097
chr16	48218259	48218484	Cerebellum_P350.atac_peak_91414	46	.	4.33396	6.93761	4.68887
chr16	48229149	48229713	Cerebellum_P350.atac_peak_91415	125	.	5.57477	15.1827	12.5218
chr16	48231450	48232401	Cerebellum_P350.atac_peak_91416	29	.	3.03858	4.88925	2.96237
chr16	48238110	48238812	Cerebellum_P350.atac_peak_91417	19	.	2.91628	3.64882	1.94966
chr16	48242466	48243138	Cerebellum_P350.atac_peak_91418	12	.	2.40999	2.73797	1.25315
chr16	48249904	48250238	Cerebellum_P350.atac_peak_91419	69	.	4.86112	9.37955	6.98517
chr16	48311800	48312302	Cerebellum_P350.atac_peak_91420	21	.	3.08435	3.94925	2.17161
chr16	48317953	48319612	Cerebellum_P350.atac_peak_91421	13	.	2.59638	2.87645	1.31432
chr16	48355392	48356405	Cerebellum_P350.atac_peak_91422	50	.	4.257	7.1101	5.00999
chr16	48396996	48397966	Cerebellum_P350.atac_peak_91423	101	.	5.47541	12.6052	10.1547
chr16	48403109	48405138	Cerebellum_P350.atac_peak_91424	45	.	3.43289	6.57056	4.53032
chr16	48409629	48409830	Cerebellum_P350.atac_peak_91425	16	.	2.76219	3.2648	1.6496
chr16	48431200	48431400	Cerebellum_P350.atac_peak_91426	21	.	3.127	3.99008	2.17653
chr16	48432214	48433107	Cerebellum_P350.atac_peak_91427	13	.	2.63551	2.95461	1.37275
chr16	48439769	48440228	Cerebellum_P350.atac_peak_91428	14	.	2.69046	3.06894	1.46078
chr16	48451217	48451524	Cerebellum_P350.atac_peak_91429	24	.	3.27614	4.34778	2.47783
chr16	48462669	48463465	Cerebellum_P350.atac_peak_91430	18	.	2.77936	3.51085	1.84808
chr16	48467313	48467580	Cerebellum_P350.atac_peak_91431	27	.	3.05475	4.64334	2.76384
chr16	48473124	48473324	Cerebellum_P350.atac_peak_91432	17	.	2.51788	3.47208	1.78829
chr16	48476393	48477188	Cerebellum_P350.atac_peak_91433	17	.	2.40352	3.43623	1.76794
chr16	48479664	48480668	Cerebellum_P350.atac_peak_91434	21	.	2.64595	3.87319	2.11138
chr16	48491448	48492433	Cerebellum_P350.atac_peak_91435	15	.	2.65243	3.1275	1.52179
chr16	48502426	48502973	Cerebellum_P350.atac_peak_91436	12	.	2.54357	2.77098	1.23546
chr16	48516703	48517561	Cerebellum_P350.atac_peak_91437	16	.	2.8295	3.36075	1.68669
chr16	48519569	48519801	Cerebellum_P350.atac_peak_91438	23	.	3.19118	4.16757	2.35627
chr16	48533130	48534347	Cerebellum_P350.atac_peak_91439	96	.	5.39065	12.0169	9.65018
chr16	48540451	48540986	Cerebellum_P350.atac_peak_91440	22	.	3.11633	4.00163	2.2041
chr16	48566275	48566543	Cerebellum_P350.atac_peak_91441	61	.	4.8736	8.5377	6.17907
chr16	48572824	48574173	Cerebellum_P350.atac_peak_91442	89	.	5.60381	11.3087	8.91946
chr16	48594785	48595303	Cerebellum_P350.atac_peak_91443	266	.	9.90881	29.881	26.6784
chr16	48604633	48605463	Cerebellum_P350.atac_peak_91444	103	.	6.07096	12.9007	10.3788
chr16	48623667	48624074	Cerebellum_P350.atac_peak_91445	15	.	2.73528	3.15388	1.52173
chr16	48640830	48641665	Cerebellum_P350.atac_peak_91446	16	.	2.70668	3.24583	1.6124
chr16	48642756	48642956	Cerebellum_P350.atac_peak_91447	22	.	3.02683	3.98109	2.22656
chr16	48652251	48653493	Cerebellum_P350.atac_peak_91448	16	.	2.82056	3.33301	1.66056
chr16	48689105	48689848	Cerebellum_P350.atac_peak_91449	12	.	2.54357	2.77098	1.23546
chr16	48710972	48711503	Cerebellum_P350.atac_peak_91450	43	.	3.45437	6.47996	4.31414
chr16	48720303	48720574	Cerebellum_P350.atac_peak_91451	35	.	3.09168	5.55078	3.51657
chr16	48724425	48724847	Cerebellum_P350.atac_peak_91452	14	.	2.20649	3.03715	1.46534
chr16	48728259	48729136	Cerebellum_P350.atac_peak_91453	18	.	2.47469	3.57207	1.8838
chr16	48730134	48730640	Cerebellum_P350.atac_peak_91454	11	.	2.2203	2.58402	1.14766
chr16	48764485	48765054	Cerebellum_P350.atac_peak_91455	14	.	2.7062	3.10229	1.48679
chr16	48775804	48777570	Cerebellum_P350.atac_peak_91456	14	.	2.54317	2.93916	1.40469
chr16	48780842	48781418	Cerebellum_P350.atac_peak_91457	25	.	3.19931	4.43374	2.59144
chr16	48786971	48787470	Cerebellum_P350.atac_peak_91458	25	.	3.14943	4.36149	2.51912
chr16	48788734	48789037	Cerebellum_P350.atac_peak_91459	14	.	2.63477	3.09514	1.49188
chr16	48790307	48791068	Cerebellum_P350.atac_peak_91460	12	.	2.49318	2.80106	1.27631
chr16	48812712	48813731	Cerebellum_P350.atac_peak_91461	43	.	3.80036	6.48187	4.36718
chr16	48837893	48838093	Cerebellum_P350.atac_peak_91462	28	.	3.49105	4.818	2.85241
chr16	48851810	48852171	Cerebellum_P350.atac_peak_91463	11	.	2.40063	2.58705	1.13631
chr16	48854950	48855713	Cerebellum_P350.atac_peak_91464	12	.	2.51651	2.78377	1.2879
chr16	48870453	48871107	Cerebellum_P350.atac_peak_91465	13	.	2.53887	2.81362	1.31546
chr16	48874715	48875044	Cerebellum_P350.atac_peak_91466	87	.	5.62137	11.1937	8.72458
chr16	48911074	48911460	Cerebellum_P350.atac_peak_91467	61	.	4.4918	8.4957	6.18236
chr16	48920993	48921885	Cerebellum_P350.atac_peak_91468	17	.	2.78525	3.44997	1.77376
chr16	48954702	48955367	Cerebellum_P350.atac_peak_91469	20	.	3.0394	3.82283	2.0559
chr16	49048615	49049607	Cerebellum_P350.atac_peak_91470	135	.	6.21149	16.3265	13.5933
chr16	49090186	49091328	Cerebellum_P350.atac_peak_91471	50	.	4.44705	7.29811	5.03463
chr16	49188727	49191106	Cerebellum_P350.atac_peak_91472	32	.	3.01341	5.23621	3.2819
chr16	49198420	49199614	Cerebellum_P350.atac_peak_91473	12	.	2.46714	2.73278	1.23585
chr16	49203683	49204041	Cerebellum_P350.atac_peak_91474	19	.	2.79968	3.66226	1.93333
chr16	49205292	49205492	Cerebellum_P350.atac_peak_91475	14	.	2.55657	3.0455	1.47766
chr16	49207340	49207684	Cerebellum_P350.atac_peak_91476	16	.	2.6526	3.34163	1.68368
chr16	49222221	49223690	Cerebellum_P350.atac_peak_91477	22	.	2.79583	4.0247	2.23741
chr16	49241213	49242982	Cerebellum_P350.atac_peak_91478	12	.	2.57979	2.84332	1.28955
chr16	49250806	49251925	Cerebellum_P350.atac_peak_91479	16	.	2.78492	3.29	1.65694
chr16	49265853	49266682	Cerebellum_P350.atac_peak_91480	12	.	2.50489	2.71141	1.23405
chr16	49271863	49272072	Cerebellum_P350.atac_peak_91481	22	.	3.15012	4.06492	2.25959
chr16	49274241	49274441	Cerebellum_P350.atac_peak_91482	21	.	2.96806	3.92092	2.15842
chr16	49277096	49277337	Cerebellum_P350.atac_peak_91483	20	.	2.80354	3.78081	2.04364
chr16	49278789	49280487	Cerebellum_P350.atac_peak_91484	20	.	2.85104	3.75077	2.03187
chr16	49288043	49288632	Cerebellum_P350.atac_peak_91485	14	.	2.66184	3.00721	1.41207
chr16	49299664	49300358	Cerebellum_P350.atac_peak_91486	12	.	2.54357	2.77098	1.23546
chr16	49303362	49304257	Cerebellum_P350.atac_peak_91487	17	.	2.85618	3.44632	1.77494
chr16	49311048	49311522	Cerebellum_P350.atac_peak_91488	45	.	3.77943	6.73272	4.57545
chr16	49330692	49331809	Cerebellum_P350.atac_peak_91489	12	.	2.5827	2.84941	1.29481
chr16	49336421	49336697	Cerebellum_P350.atac_peak_91490	17	.	2.69843	3.4096	1.7626
chr16	49339160	49339492	Cerebellum_P350.atac_peak_91491	12	.	2.37641	2.74617	1.23178
chr16	49340699	49342595	Cerebellum_P350.atac_peak_91492	14	.	2.46821	3.00445	1.4492
chr16	49352544	49352926	Cerebellum_P350.atac_peak_91493	14	.	2.6285	3.0593	1.4683
chr16	49367394	49367646	Cerebellum_P350.atac_peak_91494	12	.	2.35983	2.71762	1.23332
chr16	49376116	49377430	Cerebellum_P350.atac_peak_91495	18	.	2.69437	3.53023	1.8502
chr16	49383113	49384042	Cerebellum_P350.atac_peak_91496	23	.	2.95453	4.19939	2.38662
chr16	49392344	49392912	Cerebellum_P350.atac_peak_91497	15	.	2.36475	3.10116	1.51746
chr16	49395015	49397259	Cerebellum_P350.atac_peak_91498	19	.	2.55101	3.66142	1.94868
chr16	49398751	49399317	Cerebellum_P350.atac_peak_91499	14	.	2.37038	3.05513	1.4681
chr16	49403298	49404218	Cerebellum_P350.atac_peak_91500	13	.	2.44272	2.84074	1.30614
chr16	49426682	49427755	Cerebellum_P350.atac_peak_91501	14	.	2.58929	2.96426	1.41322
chr16	49430116	49430564	Cerebellum_P350.atac_peak_91502	12	.	2.38076	2.6723	1.20277
chr16	49434899	49435113	Cerebellum_P350.atac_peak_91503	27	.	3.10925	4.7047	2.7923
chr16	49437257	49437556	Cerebellum_P350.atac_peak_91504	31	.	3.20819	5.10307	3.14149
chr16	49440765	49441131	Cerebellum_P350.atac_peak_91505	13	.	2.49832	2.85498	1.33373
chr16	49447911	49448121	Cerebellum_P350.atac_peak_91506	18	.	2.90443	3.54146	1.86638
chr16	49451485	49451950	Cerebellum_P350.atac_peak_91507	10	.	2.30223	2.50559	1.08343
chr16	49458880	49459359	Cerebellum_P350.atac_peak_91508	20	.	2.85049	3.84811	2.09003
chr16	49460417	49461567	Cerebellum_P350.atac_peak_91509	41	.	3.54824	6.2313	4.16722
chr16	49464445	49464673	Cerebellum_P350.atac_peak_91510	27	.	3.10984	4.65207	2.74002
chr16	49482376	49483190	Cerebellum_P350.atac_peak_91511	14	.	2.34201	3.02898	1.47222
chr16	49484282	49485256	Cerebellum_P350.atac_peak_91512	14	.	2.34273	3.03818	1.47708
chr16	49499473	49499673	Cerebellum_P350.atac_peak_91513	19	.	2.50801	3.65426	1.93584
chr16	49503518	49504600	Cerebellum_P350.atac_peak_91514	13	.	2.35107	2.87239	1.34404
chr16	49517016	49517309	Cerebellum_P350.atac_peak_91515	31	.	3.11782	5.17051	3.19713
chr16	49523889	49524156	Cerebellum_P350.atac_peak_91516	29	.	3.23224	4.84941	2.9153
chr16	49533045	49533261	Cerebellum_P350.atac_peak_91517	36	.	3.37528	5.68666	3.61326
chr16	49540147	49540515	Cerebellum_P350.atac_peak_91518	23	.	2.73691	4.16378	2.35767
chr16	49542586	49543336	Cerebellum_P350.atac_peak_91519	23	.	2.71172	4.153	2.34563
chr16	49551091	49551368	Cerebellum_P350.atac_peak_91520	16	.	2.63686	3.28304	1.64601
chr16	49557290	49558313	Cerebellum_P350.atac_peak_91521	19	.	2.57358	3.6891	1.97842
chr16	49562837	49563683	Cerebellum_P350.atac_peak_91522	15	.	2.43247	3.20676	1.59686
chr16	49578522	49579691	Cerebellum_P350.atac_peak_91523	15	.	2.52365	3.16892	1.56548
chr16	49590751	49591759	Cerebellum_P350.atac_peak_91524	34	.	3.72005	5.47034	3.45712
chr16	49610466	49610858	Cerebellum_P350.atac_peak_91525	22	.	2.8481	4.02161	2.23784
chr16	49622513	49622748	Cerebellum_P350.atac_peak_91526	13	.	2.39384	2.90643	1.37126
chr16	49624279	49625018	Cerebellum_P350.atac_peak_91527	11	.	2.25261	2.62288	1.16271
chr16	49629517	49630028	Cerebellum_P350.atac_peak_91528	36	.	3.69617	5.71052	3.67968
chr16	49646169	49646418	Cerebellum_P350.atac_peak_91529	39	.	3.72975	6.0157	3.92119
chr16	49652207	49653083	Cerebellum_P350.atac_peak_91530	11	.	2.33362	2.59944	1.13821
chr16	49657045	49657907	Cerebellum_P350.atac_peak_91531	13	.	2.5833	2.92309	1.38554
chr16	49667960	49669155	Cerebellum_P350.atac_peak_91532	16	.	2.34135	3.21113	1.60226
chr16	49671773	49672124	Cerebellum_P350.atac_peak_91533	12	.	2.17878	2.7599	1.26662
chr16	49678286	49678716	Cerebellum_P350.atac_peak_91534	13	.	2.24919	2.82312	1.30801
chr16	49681748	49682484	Cerebellum_P350.atac_peak_91535	13	.	2.2645	2.81353	1.31461
chr16	49686748	49687202	Cerebellum_P350.atac_peak_91536	15	.	2.54491	3.11564	1.52202
chr16	49704120	49705170	Cerebellum_P350.atac_peak_91537	38	.	3.30318	5.79752	3.81864
chr16	49714804	49716203	Cerebellum_P350.atac_peak_91538	14	.	2.64292	3.05432	1.48845
chr16	49721040	49721766	Cerebellum_P350.atac_peak_91539	16	.	2.50113	3.2259	1.61174
chr16	49727554	49727854	Cerebellum_P350.atac_peak_91540	20	.	2.56643	3.77536	2.03141
chr16	49730091	49730291	Cerebellum_P350.atac_peak_91541	15	.	2.33641	3.11859	1.53064
chr16	49742436	49743301	Cerebellum_P350.atac_peak_91542	24	.	2.70266	4.24663	2.457
chr16	49750845	49751682	Cerebellum_P350.atac_peak_91543	13	.	2.24088	2.88543	1.3502
chr16	49752513	49753326	Cerebellum_P350.atac_peak_91544	19	.	2.5163	3.61676	1.91664
chr16	49760135	49761688	Cerebellum_P350.atac_peak_91545	17	.	2.37365	3.45015	1.79132
chr16	49762983	49764646	Cerebellum_P350.atac_peak_91546	22	.	2.51405	4.06495	2.28873
chr16	49771339	49771737	Cerebellum_P350.atac_peak_91547	16	.	2.23198	3.33306	1.69382
chr16	49774720	49775303	Cerebellum_P350.atac_peak_91548	13	.	2.09382	2.94354	1.39332
chr16	49778694	49779007	Cerebellum_P350.atac_peak_91549	25	.	2.52167	4.39408	2.54516
chr16	49783748	49785383	Cerebellum_P350.atac_peak_91550	13	.	2.14502	2.87977	1.34928
chr16	49790791	49791157	Cerebellum_P350.atac_peak_91551	15	.	2.18521	3.10621	1.51782
chr16	49797272	49797492	Cerebellum_P350.atac_peak_91552	21	.	2.3975	3.88545	2.12206
chr16	49799945	49800268	Cerebellum_P350.atac_peak_91553	14	.	2.15743	3.02431	1.45732
chr16	49801206	49801437	Cerebellum_P350.atac_peak_91554	15	.	2.25787	3.13183	1.54454
chr16	49806896	49807096	Cerebellum_P350.atac_peak_91555	24	.	2.852	4.30056	2.45646
chr16	49815706	49815931	Cerebellum_P350.atac_peak_91556	22	.	2.55722	4.0253	2.23445
chr16	49820567	49821497	Cerebellum_P350.atac_peak_91557	12	.	2.06726	2.66104	1.20546
chr16	49823287	49824284	Cerebellum_P350.atac_peak_91558	13	.	2.21395	2.8446	1.33209
chr16	49832578	49832916	Cerebellum_P350.atac_peak_91559	10	.	2.0944	2.45439	1.0418
chr16	49837760	49837987	Cerebellum_P350.atac_peak_91560	44	.	3.31236	6.64501	4.47567
chr16	49842926	49843341	Cerebellum_P350.atac_peak_91561	19	.	2.5216	3.62271	1.93156
chr16	49844168	49844368	Cerebellum_P350.atac_peak_91562	14	.	2.27467	2.98216	1.42214
chr16	49848595	49850162	Cerebellum_P350.atac_peak_91563	22	.	2.58691	4.00275	2.22702
chr16	49854644	49856608	Cerebellum_P350.atac_peak_91564	16	.	2.28371	3.28994	1.65847
chr16	49862454	49863571	Cerebellum_P350.atac_peak_91565	15	.	2.20396	3.20015	1.59474
chr16	49864951	49865156	Cerebellum_P350.atac_peak_91566	25	.	2.60144	4.40196	2.54868
chr16	49872718	49874276	Cerebellum_P350.atac_peak_91567	31	.	2.8517	5.11049	3.14062
chr16	49880239	49882605	Cerebellum_P350.atac_peak_91568	21	.	2.75207	3.86325	2.11032
chr16	49887565	49888662	Cerebellum_P350.atac_peak_91569	18	.	2.60666	3.5127	1.84589
chr16	49890548	49891161	Cerebellum_P350.atac_peak_91570	17	.	2.47703	3.35256	1.70521
chr16	49892915	49893965	Cerebellum_P350.atac_peak_91571	14	.	2.38451	3.06042	1.49355
chr16	49895497	49896293	Cerebellum_P350.atac_peak_91572	16	.	2.51518	3.22051	1.60551
chr16	49900932	49901166	Cerebellum_P350.atac_peak_91573	42	.	3.75752	6.33913	4.20535
chr16	49906675	49907007	Cerebellum_P350.atac_peak_91574	16	.	2.37098	3.27222	1.64682
chr16	49909344	49909621	Cerebellum_P350.atac_peak_91575	20	.	2.50178	3.82161	2.06087
chr16	49911029	49911399	Cerebellum_P350.atac_peak_91576	11	.	2.06806	2.60151	1.1549
chr16	49919035	49920599	Cerebellum_P350.atac_peak_91577	19	.	2.53263	3.69988	1.99209
chr16	49925905	49926240	Cerebellum_P350.atac_peak_91578	10	.	2.07312	2.50814	1.08264
chr16	49929725	49931068	Cerebellum_P350.atac_peak_91579	20	.	2.47932	3.77081	2.05097
chr16	49941555	49944118	Cerebellum_P350.atac_peak_91580	18	.	2.41349	3.50996	1.83459
chr16	49949850	49950330	Cerebellum_P350.atac_peak_91581	15	.	2.41314	3.20647	1.59707
chr16	49953951	49954175	Cerebellum_P350.atac_peak_91582	25	.	2.78235	4.45708	2.59627
chr16	49955986	49956796	Cerebellum_P350.atac_peak_91583	16	.	2.34484	3.24732	1.62639
chr16	49959175	49959762	Cerebellum_P350.atac_peak_91584	14	.	2.24746	2.98036	1.41953
chr16	49963257	49963503	Cerebellum_P350.atac_peak_91585	15	.	2.29794	3.10136	1.51484
chr16	49971087	49972103	Cerebellum_P350.atac_peak_91586	22	.	2.62446	4.02585	2.23151
chr16	49985147	49985735	Cerebellum_P350.atac_peak_91587	15	.	2.34579	3.15455	1.55354
chr16	49991334	49991534	Cerebellum_P350.atac_peak_91588	18	.	2.43093	3.53391	1.84798
chr16	49993064	49993340	Cerebellum_P350.atac_peak_91589	23	.	2.67002	4.18674	2.36655
chr16	49994533	49995329	Cerebellum_P350.atac_peak_91590	18	.	2.52012	3.58201	1.88707
chr16	50000244	50000749	Cerebellum_P350.atac_peak_91591	16	.	2.68806	3.26102	1.64519
chr16	50018346	50018941	Cerebellum_P350.atac_peak_91592	13	.	2.26632	2.8565	1.33414
chr16	50022600	50022974	Cerebellum_P350.atac_peak_91593	15	.	2.52081	3.22071	1.59928
chr16	50027452	50028045	Cerebellum_P350.atac_peak_91594	12	.	2.3944	2.75044	1.24566
chr16	50037313	50037801	Cerebellum_P350.atac_peak_91595	15	.	2.62193	3.14635	1.56756
chr16	50046428	50047044	Cerebellum_P350.atac_peak_91596	21	.	3.03821	3.83648	2.10138
chr16	50052633	50053209	Cerebellum_P350.atac_peak_91597	15	.	2.75473	3.20367	1.56506
chr16	50059745	50061010	Cerebellum_P350.atac_peak_91598	17	.	2.74975	3.35589	1.71248
chr16	50066285	50066865	Cerebellum_P350.atac_peak_91599	13	.	2.39452	2.81587	1.315
chr16	50076999	50078204	Cerebellum_P350.atac_peak_91600	15	.	2.59935	3.16763	1.56275
chr16	50079197	50080144	Cerebellum_P350.atac_peak_91601	12	.	2.39646	2.73218	1.2396
chr16	50082601	50083033	Cerebellum_P350.atac_peak_91602	11	.	2.34114	2.56928	1.13556
chr16	50087186	50087905	Cerebellum_P350.atac_peak_91603	12	.	2.35066	2.72866	1.2543
chr16	50090172	50091484	Cerebellum_P350.atac_peak_91604	12	.	2.35437	2.8055	1.28683
chr16	50098856	50099194	Cerebellum_P350.atac_peak_91605	41	.	3.60582	6.27583	4.17088
chr16	50100369	50101170	Cerebellum_P350.atac_peak_91606	12	.	2.41005	2.80396	1.26287
chr16	50110025	50110306	Cerebellum_P350.atac_peak_91607	47	.	3.92999	6.89731	4.71581
chr16	50111672	50112623	Cerebellum_P350.atac_peak_91608	12	.	2.29936	2.81245	1.29778
chr16	50115989	50116599	Cerebellum_P350.atac_peak_91609	46	.	3.52382	6.73107	4.63836
chr16	50126757	50127078	Cerebellum_P350.atac_peak_91610	12	.	2.5	2.70387	1.23546
chr16	50174235	50174435	Cerebellum_P350.atac_peak_91611	18	.	2.92829	3.56251	1.84002
chr16	50183998	50185806	Cerebellum_P350.atac_peak_91612	13	.	2.57319	2.87747	1.34054
chr16	50195641	50196507	Cerebellum_P350.atac_peak_91613	12	.	2.47609	2.71345	1.22794
chr16	50205934	50206278	Cerebellum_P350.atac_peak_91614	20	.	2.93355	3.7585	2.01161
chr16	50207173	50207453	Cerebellum_P350.atac_peak_91615	13	.	2.4967	2.87083	1.34635
chr16	50212208	50213752	Cerebellum_P350.atac_peak_91616	38	.	3.50033	5.81712	3.84005
chr16	50222719	50223395	Cerebellum_P350.atac_peak_91617	21	.	2.78107	3.87491	2.13334
chr16	50237988	50240037	Cerebellum_P350.atac_peak_91618	15	.	2.59526	3.16836	1.56779
chr16	50245343	50245555	Cerebellum_P350.atac_peak_91619	16	.	2.82083	3.33774	1.66643
chr16	50258955	50259511	Cerebellum_P350.atac_peak_91620	11	.	2.40211	2.55476	1.12262
chr16	50262542	50263158	Cerebellum_P350.atac_peak_91621	14	.	2.52534	3.02181	1.44714
chr16	50268334	50269017	Cerebellum_P350.atac_peak_91622	18	.	2.73183	3.56993	1.87232
chr16	50291856	50293117	Cerebellum_P350.atac_peak_91623	14	.	2.6035	2.95143	1.41612
chr16	50302629	50302883	Cerebellum_P350.atac_peak_91624	15	.	2.72147	3.13225	1.50888
chr16	50316717	50317281	Cerebellum_P350.atac_peak_91625	26	.	3.20348	4.47412	2.61312
chr16	50339970	50340215	Cerebellum_P350.atac_peak_91626	36	.	3.85818	5.7486	3.66195
chr16	50360651	50362068	Cerebellum_P350.atac_peak_91627	104	.	5.88037	12.817	10.429
chr16	50399457	50400688	Cerebellum_P350.atac_peak_91628	21	.	3.08237	3.93685	2.15765
chr16	50480408	50481279	Cerebellum_P350.atac_peak_91629	23	.	3.23575	4.25344	2.39915
chr16	50487714	50487981	Cerebellum_P350.atac_peak_91630	14	.	2.70829	3.10443	1.48724
chr16	50498520	50499788	Cerebellum_P350.atac_peak_91631	171	.	6.00971	20.0863	17.1886
chr16	50510599	50510943	Cerebellum_P350.atac_peak_91632	18	.	2.96424	3.63483	1.89447
chr16	50513374	50513950	Cerebellum_P350.atac_peak_91633	12	.	2.52673	2.74505	1.23546
chr16	50516435	50516666	Cerebellum_P350.atac_peak_91634	23	.	3.18279	4.1449	2.32057
chr16	50522635	50522917	Cerebellum_P350.atac_peak_91635	51	.	4.39087	7.37212	5.14133
chr16	50538644	50538995	Cerebellum_P350.atac_peak_91636	16	.	2.82868	3.35288	1.67745
chr16	50544841	50545265	Cerebellum_P350.atac_peak_91637	39	.	3.96458	6.03117	3.91387
chr16	50556214	50557206	Cerebellum_P350.atac_peak_91638	27	.	3.35074	4.58872	2.71142
chr16	50571637	50572447	Cerebellum_P350.atac_peak_91639	35	.	3.60335	5.55606	3.55552
chr16	50581905	50582113	Cerebellum_P350.atac_peak_91640	23	.	3.20239	4.15993	2.31455
chr16	50585654	50586600	Cerebellum_P350.atac_peak_91641	14	.	2.67492	3.04983	1.47797
chr16	50592217	50592807	Cerebellum_P350.atac_peak_91642	32	.	3.50876	5.19521	3.26247
chr16	50594302	50594641	Cerebellum_P350.atac_peak_91643	51	.	4.12598	7.36852	5.12931
chr16	50598011	50598807	Cerebellum_P350.atac_peak_91644	22	.	2.82655	3.96628	2.21955
chr16	50599756	50600135	Cerebellum_P350.atac_peak_91645	66	.	4.65917	9.00614	6.60972
chr16	50605423	50606827	Cerebellum_P350.atac_peak_91646	41	.	3.6986	6.21033	4.15306
chr16	50608678	50608944	Cerebellum_P350.atac_peak_91647	42	.	3.83739	6.42074	4.29403
chr16	50613875	50615724	Cerebellum_P350.atac_peak_91648	39	.	3.22741	5.91566	3.92476
chr16	50618062	50618932	Cerebellum_P350.atac_peak_91649	46	.	3.54714	6.83139	4.62528
chr16	50632738	50632938	Cerebellum_P350.atac_peak_91650	13	.	2.64063	2.96484	1.3804
chr16	50644133	50644533	Cerebellum_P350.atac_peak_91651	29	.	3.36416	4.88637	2.95709
chr16	50658651	50659174	Cerebellum_P350.atac_peak_91652	12	.	2.5751	2.83396	1.28255
chr16	50665001	50666592	Cerebellum_P350.atac_peak_91653	39	.	3.71433	6.0238	3.99557
chr16	50672253	50672939	Cerebellum_P350.atac_peak_91654	14	.	2.70134	3.09071	1.47707
chr16	50683429	50685177	Cerebellum_P350.atac_peak_91655	72	.	4.29695	9.52712	7.26884
chr16	50686144	50686364	Cerebellum_P350.atac_peak_91656	49	.	3.69627	7.21884	4.9603
chr16	50690277	50690714	Cerebellum_P350.atac_peak_91657	14	.	2.44862	2.96479	1.42186
chr16	50694173	50694374	Cerebellum_P350.atac_peak_91658	21	.	2.8344	3.85183	2.10676
chr16	50702059	50702908	Cerebellum_P350.atac_peak_91659	49	.	4.28464	7.07667	4.9292
chr16	50709515	50710112	Cerebellum_P350.atac_peak_91660	23	.	3.15797	4.14248	2.34861
chr16	50734213	50734985	Cerebellum_P350.atac_peak_91661	118	.	5.81399	14.2804	11.8354
chr16	50746292	50746563	Cerebellum_P350.atac_peak_91662	40	.	4.03358	6.20327	4.0623
chr16	50761907	50762107	Cerebellum_P350.atac_peak_91663	27	.	3.3488	4.72839	2.79137
chr16	50764896	50765249	Cerebellum_P350.atac_peak_91664	13	.	2.53931	2.91337	1.34688
chr16	50770630	50770917	Cerebellum_P350.atac_peak_91665	75	.	5.16884	9.93348	7.51866
chr16	50789944	50791302	Cerebellum_P350.atac_peak_91666	21	.	3.07507	3.92577	2.15136
chr16	50805113	50806156	Cerebellum_P350.atac_peak_91667	15	.	2.70121	3.16724	1.57915
chr16	50849656	50850830	Cerebellum_P350.atac_peak_91668	16	.	2.65101	3.26478	1.64647
chr16	50856182	50857584	Cerebellum_P350.atac_peak_91669	12	.	2.47371	2.74344	1.24368
chr16	50873669	50874531	Cerebellum_P350.atac_peak_91670	14	.	2.57827	2.9748	1.40825
chr16	50879573	50879786	Cerebellum_P350.atac_peak_91671	19	.	2.93106	3.61513	1.92647
chr16	50889967	50891169	Cerebellum_P350.atac_peak_91672	12	.	2.38796	2.73798	1.23922
chr16	50906358	50906558	Cerebellum_P350.atac_peak_91673	18	.	2.73613	3.49531	1.80364
chr16	50908994	50909422	Cerebellum_P350.atac_peak_91674	16	.	2.57725	3.25757	1.6419
chr16	50922867	50923890	Cerebellum_P350.atac_peak_91675	29	.	3.18177	4.8148	2.93652
chr16	50938483	50939247	Cerebellum_P350.atac_peak_91676	11	.	2.31725	2.54288	1.10816
chr16	50944275	50944475	Cerebellum_P350.atac_peak_91677	21	.	3.13972	4.01585	2.19606
chr16	50951555	50952536	Cerebellum_P350.atac_peak_91678	12	.	2.54357	2.77098	1.23546
chr16	50964547	50964774	Cerebellum_P350.atac_peak_91679	39	.	3.71335	6.03603	3.9118
chr16	50967943	50968184	Cerebellum_P350.atac_peak_91680	13	.	2.46153	2.86739	1.34688
chr16	50977719	50978015	Cerebellum_P350.atac_peak_91681	13	.	2.56247	2.92823	1.37742
chr16	50987909	50990776	Cerebellum_P350.atac_peak_91682	13	.	2.3186	2.917	1.38271
chr16	51001179	51001624	Cerebellum_P350.atac_peak_91683	11	.	2.37247	2.64416	1.18665
chr16	51018051	51018447	Cerebellum_P350.atac_peak_91684	26	.	3.24187	4.52791	2.63451
chr16	51022017	51022217	Cerebellum_P350.atac_peak_91685	26	.	3.11713	4.55817	2.66105
chr16	51028448	51028648	Cerebellum_P350.atac_peak_91686	15	.	2.4846	3.11883	1.53002
chr16	51029565	51029767	Cerebellum_P350.atac_peak_91687	19	.	2.73192	3.62664	1.932
chr16	51033136	51033514	Cerebellum_P350.atac_peak_91688	35	.	3.4639	5.53458	3.502
chr16	51046821	51049603	Cerebellum_P350.atac_peak_91689	17	.	2.80788	3.35732	1.72649
chr16	51088104	51088882	Cerebellum_P350.atac_peak_91690	15	.	2.58929	3.1318	1.53712
chr16	51125430	51126573	Cerebellum_P350.atac_peak_91691	24	.	3.24787	4.31215	2.46355
chr16	51139588	51140425	Cerebellum_P350.atac_peak_91692	87	.	5.37173	11.2046	8.73256
chr16	51209660	51211082	Cerebellum_P350.atac_peak_91693	127	.	5.35199	15.3872	12.7906
chr16	51235876	51236860	Cerebellum_P350.atac_peak_91694	41	.	4.02066	6.25869	4.15016
chr16	51248155	51248550	Cerebellum_P350.atac_peak_91695	122	.	6.83384	14.9006	12.2037
chr16	51260319	51260913	Cerebellum_P350.atac_peak_91696	90	.	5.56658	11.467	9.07264
chr16	51276577	51276807	Cerebellum_P350.atac_peak_91697	43	.	3.72229	6.54019	4.37346
chr16	51278104	51279660	Cerebellum_P350.atac_peak_91698	53	.	3.85198	7.40003	5.30689
chr16	51288359	51288864	Cerebellum_P350.atac_peak_91699	18	.	2.79418	3.4932	1.81439
chr16	51295126	51296030	Cerebellum_P350.atac_peak_91700	73	.	4.44332	9.63564	7.32362
chr16	51301259	51302943	Cerebellum_P350.atac_peak_91701	25	.	3.20494	4.39576	2.54909
chr16	51310854	51311054	Cerebellum_P350.atac_peak_91702	13	.	2.45942	2.94183	1.39752
chr16	51331931	51332995	Cerebellum_P350.atac_peak_91703	18	.	2.6848	3.4913	1.82161
chr16	51345230	51345803	Cerebellum_P350.atac_peak_91704	29	.	3.26587	4.84606	2.95143
chr16	51349270	51349634	Cerebellum_P350.atac_peak_91705	11	.	2.36355	2.60593	1.1641
chr16	51357593	51358367	Cerebellum_P350.atac_peak_91706	19	.	2.96235	3.64472	1.92275
chr16	51363193	51364339	Cerebellum_P350.atac_peak_91707	15	.	2.68514	3.20024	1.58957
chr16	51370301	51371281	Cerebellum_P350.atac_peak_91708	21	.	2.93681	3.9326	2.1988
chr16	51377984	51378656	Cerebellum_P350.atac_peak_91709	17	.	2.72139	3.44728	1.7924
chr16	51392433	51393169	Cerebellum_P350.atac_peak_91710	16	.	2.68004	3.31564	1.68337
chr16	51402621	51403455	Cerebellum_P350.atac_peak_91711	25	.	2.94897	4.4038	2.56552
chr16	51426087	51426514	Cerebellum_P350.atac_peak_91712	17	.	2.81874	3.40325	1.75766
chr16	51449092	51449701	Cerebellum_P350.atac_peak_91713	86	.	5.35171	11.125	8.60184
chr16	51457396	51458734	Cerebellum_P350.atac_peak_91714	61	.	3.6424	8.42504	6.15797
chr16	51463568	51464105	Cerebellum_P350.atac_peak_91715	18	.	2.74199	3.50279	1.83388
chr16	51481164	51482736	Cerebellum_P350.atac_peak_91716	15	.	2.67312	3.18031	1.55401
chr16	51485888	51486088	Cerebellum_P350.atac_peak_91717	13	.	2.58087	2.86843	1.35646
chr16	51519179	51519549	Cerebellum_P350.atac_peak_91718	89	.	5.51133	11.4536	8.92051
chr16	51530798	51531158	Cerebellum_P350.atac_peak_91719	19	.	2.91858	3.71266	1.99081
chr16	51540152	51541341	Cerebellum_P350.atac_peak_91720	11	.	2.29049	2.6312	1.17117
chr16	51543861	51544732	Cerebellum_P350.atac_peak_91721	15	.	2.59251	3.15232	1.55677
chr16	51553220	51554242	Cerebellum_P350.atac_peak_91722	13	.	2.54193	2.88175	1.34701
chr16	51565968	51567182	Cerebellum_P350.atac_peak_91723	59	.	3.55158	8.31024	5.99911
chr16	51568309	51568634	Cerebellum_P350.atac_peak_91724	25	.	2.60055	4.3534	2.51543
chr16	51574696	51575479	Cerebellum_P350.atac_peak_91725	14	.	2.41067	3.01129	1.45075
chr16	51580266	51581448	Cerebellum_P350.atac_peak_91726	34	.	3.02553	5.35659	3.42598
chr16	51597508	51598052	Cerebellum_P350.atac_peak_91727	15	.	2.77133	3.23286	1.58467
chr16	51615182	51615492	Cerebellum_P350.atac_peak_91728	14	.	2.61102	3.087	1.49163
chr16	51626308	51626755	Cerebellum_P350.atac_peak_91729	13	.	2.39445	2.84946	1.34005
chr16	51633516	51634308	Cerebellum_P350.atac_peak_91730	10	.	2.1958	2.43345	1.02523
chr16	51643100	51643443	Cerebellum_P350.atac_peak_91731	41	.	3.73177	6.2358	4.11758
chr16	51654391	51654940	Cerebellum_P350.atac_peak_91732	12	.	2.45779	2.77003	1.27127
chr16	51668405	51669076	Cerebellum_P350.atac_peak_91733	12	.	2.54357	2.77098	1.23546
chr16	51699597	51699813	Cerebellum_P350.atac_peak_91734	21	.	3.06366	3.87624	2.12031
chr16	51700760	51701731	Cerebellum_P350.atac_peak_91735	14	.	2.60855	3.04462	1.45709
chr16	51713003	51713443	Cerebellum_P350.atac_peak_91736	11	.	2.41215	2.56817	1.13437
chr16	51717123	51717668	Cerebellum_P350.atac_peak_91737	126	.	6.39558	15.1409	12.6094
chr16	51722037	51723488	Cerebellum_P350.atac_peak_91738	22	.	3.11316	4.0278	2.23815
chr16	51732883	51733819	Cerebellum_P350.atac_peak_91739	21	.	2.77617	3.86202	2.11265
chr16	51742175	51742710	Cerebellum_P350.atac_peak_91740	17	.	2.83007	3.46905	1.79381
chr16	51744957	51745676	Cerebellum_P350.atac_peak_91741	12	.	2.463	2.70617	1.22043
chr16	51751460	51751743	Cerebellum_P350.atac_peak_91742	17	.	2.5834	3.44658	1.78002
chr16	51752594	51753379	Cerebellum_P350.atac_peak_91743	21	.	2.73828	3.85745	2.11461
chr16	51754900	51755543	Cerebellum_P350.atac_peak_91744	17	.	2.51014	3.40864	1.74894
chr16	51759383	51759876	Cerebellum_P350.atac_peak_91745	16	.	2.68153	3.30382	1.67695
chr16	51771799	51772315	Cerebellum_P350.atac_peak_91746	11	.	2.25491	2.53632	1.10889
chr16	51775623	51776732	Cerebellum_P350.atac_peak_91747	18	.	2.59421	3.4828	1.81225
chr16	51777956	51778246	Cerebellum_P350.atac_peak_91748	14	.	2.47572	2.9773	1.41288
chr16	51784667	51785091	Cerebellum_P350.atac_peak_91749	19	.	2.99973	3.71151	1.95676
chr16	51792716	51792929	Cerebellum_P350.atac_peak_91750	21	.	3.11677	3.97237	2.16471
chr16	51801343	51801980	Cerebellum_P350.atac_peak_91751	12	.	2.56161	2.80701	1.2624
chr16	51804707	51805356	Cerebellum_P350.atac_peak_91752	20	.	2.93451	3.82564	2.07944
chr16	51807645	51808531	Cerebellum_P350.atac_peak_91753	19	.	2.82801	3.61474	1.92284
chr16	51811365	51811706	Cerebellum_P350.atac_peak_91754	12	.	2.54357	2.77098	1.23546
chr16	51820209	51820884	Cerebellum_P350.atac_peak_91755	54	.	4.11756	7.63811	5.4379
chr16	51834519	51835023	Cerebellum_P350.atac_peak_91756	17	.	2.70664	3.37138	1.7384
chr16	51852633	51854035	Cerebellum_P350.atac_peak_91757	19	.	2.67187	3.60946	1.91761
chr16	51907057	51907821	Cerebellum_P350.atac_peak_91758	72	.	4.99646	9.63419	7.20515
chr16	51974461	51975600	Cerebellum_P350.atac_peak_91759	77	.	5.37852	10.144	7.70341
chr16	52003158	52004111	Cerebellum_P350.atac_peak_91760	85	.	4.81772	11.0293	8.59734
chr16	52010288	52010923	Cerebellum_P350.atac_peak_91761	12	.	2.49526	2.75503	1.26299
chr16	52016191	52016549	Cerebellum_P350.atac_peak_91762	35	.	3.36888	5.60074	3.59289
chr16	52020922	52021693	Cerebellum_P350.atac_peak_91763	25	.	2.95228	4.41801	2.5676
chr16	52024006	52024255	Cerebellum_P350.atac_peak_91764	23	.	2.92053	4.13287	2.32232
chr16	52026844	52027139	Cerebellum_P350.atac_peak_91765	19	.	2.90936	3.65966	1.9435
chr16	52070642	52070989	Cerebellum_P350.atac_peak_91766	37	.	3.56405	5.80823	3.73904
chr16	52079858	52080283	Cerebellum_P350.atac_peak_91767	11	.	2.40432	2.55606	1.12459
chr16	52088108	52088601	Cerebellum_P350.atac_peak_91768	13	.	2.45248	2.92424	1.38042
chr16	52093695	52094078	Cerebellum_P350.atac_peak_91769	49	.	3.39201	7.14505	4.98609
chr16	52098113	52098371	Cerebellum_P350.atac_peak_91770	76	.	4.21438	10.1232	7.62391
chr16	52100556	52100809	Cerebellum_P350.atac_peak_91771	33	.	3.17398	5.31189	3.31583
chr16	52106640	52108122	Cerebellum_P350.atac_peak_91772	14	.	2.46703	3.02494	1.46532
chr16	52109407	52109967	Cerebellum_P350.atac_peak_91773	27	.	3.03711	4.66848	2.77545
chr16	52137680	52139236	Cerebellum_P350.atac_peak_91774	16	.	2.73848	3.32071	1.65993
chr16	52141520	52141788	Cerebellum_P350.atac_peak_91775	52	.	4.33234	7.54632	5.29586
chr16	52146986	52147186	Cerebellum_P350.atac_peak_91776	17	.	2.89331	3.47953	1.77077
chr16	52171638	52172144	Cerebellum_P350.atac_peak_91777	17	.	2.84574	3.39156	1.70887
chr16	52195353	52196038	Cerebellum_P350.atac_peak_91778	12	.	2.54357	2.77098	1.23546
chr16	52212081	52213504	Cerebellum_P350.atac_peak_91779	71	.	4.4271	9.4748	7.1417
chr16	52241657	52241857	Cerebellum_P350.atac_peak_91780	29	.	3.561	4.9863	2.99428
chr16	52251750	52251995	Cerebellum_P350.atac_peak_91781	58	.	4.74973	8.15052	5.81373
chr16	52343094	52343483	Cerebellum_P350.atac_peak_91782	33	.	3.11573	5.34478	3.35013
chr16	52355859	52356359	Cerebellum_P350.atac_peak_91783	13	.	2.27187	2.83219	1.33165
chr16	52375535	52376557	Cerebellum_P350.atac_peak_91784	14	.	2.50638	2.99122	1.42947
chr16	52388346	52389859	Cerebellum_P350.atac_peak_91785	12	.	2.26716	2.71915	1.23391
chr16	52400994	52401280	Cerebellum_P350.atac_peak_91786	26	.	3.00047	4.52138	2.63506
chr16	52404173	52404617	Cerebellum_P350.atac_peak_91787	16	.	2.71753	3.28557	1.63232
chr16	52410841	52412872	Cerebellum_P350.atac_peak_91788	35	.	3.51377	5.48256	3.53513
chr16	52417703	52418305	Cerebellum_P350.atac_peak_91789	19	.	2.72979	3.65146	1.95042
chr16	52423852	52424886	Cerebellum_P350.atac_peak_91790	14	.	2.28156	3.01881	1.45436
chr16	52428365	52428565	Cerebellum_P350.atac_peak_91791	18	.	2.67044	3.60641	1.89588
chr16	52435253	52436974	Cerebellum_P350.atac_peak_91792	19	.	2.76805	3.60137	1.90198
chr16	52441394	52441692	Cerebellum_P350.atac_peak_91793	14	.	2.65532	3.00186	1.41233
chr16	52452114	52453994	Cerebellum_P350.atac_peak_91794	23	.	2.67597	4.12388	2.35066
chr16	52459721	52459923	Cerebellum_P350.atac_peak_91795	22	.	2.65654	4.07923	2.26679
chr16	52462476	52464030	Cerebellum_P350.atac_peak_91796	11	.	2.16673	2.59062	1.15033
chr16	52478302	52478638	Cerebellum_P350.atac_peak_91797	19	.	2.9635	3.66087	1.94201
chr16	52483044	52484282	Cerebellum_P350.atac_peak_91798	29	.	3.19773	4.83178	2.95754
chr16	52489604	52490610	Cerebellum_P350.atac_peak_91799	24	.	3.02445	4.30304	2.47477
chr16	52502830	52503135	Cerebellum_P350.atac_peak_91800	11	.	2.00487	2.54045	1.11218
chr16	52505019	52505787	Cerebellum_P350.atac_peak_91801	11	.	2.0171	2.60042	1.14202
chr16	52514017	52515248	Cerebellum_P350.atac_peak_91802	18	.	2.31414	3.55023	1.85903
chr16	52518354	52518609	Cerebellum_P350.atac_peak_91803	25	.	2.67987	4.46979	2.59678
chr16	52527223	52528027	Cerebellum_P350.atac_peak_91804	20	.	2.61184	3.74114	2.02959
chr16	52533867	52534824	Cerebellum_P350.atac_peak_91805	16	.	2.40578	3.21951	1.60397
chr16	52537047	52538183	Cerebellum_P350.atac_peak_91806	22	.	2.93962	4.07166	2.29822
chr16	52544940	52545574	Cerebellum_P350.atac_peak_91807	14	.	2.42201	2.9966	1.42285
chr16	52547556	52547856	Cerebellum_P350.atac_peak_91808	16	.	2.40079	3.29476	1.65765
chr16	52550897	52551199	Cerebellum_P350.atac_peak_91809	24	.	2.7325	4.22889	2.40606
chr16	52555428	52556371	Cerebellum_P350.atac_peak_91810	16	.	2.488	3.2397	1.62005
chr16	52558660	52558931	Cerebellum_P350.atac_peak_91811	24	.	2.97769	4.24129	2.41815
chr16	52564702	52564974	Cerebellum_P350.atac_peak_91812	21	.	2.6972	3.90434	2.1421
chr16	52573269	52573734	Cerebellum_P350.atac_peak_91813	114	.	4.21663	14.0631	11.4447
chr16	52579449	52580467	Cerebellum_P350.atac_peak_91814	19	.	2.26803	3.70677	1.98404
chr16	52583445	52584684	Cerebellum_P350.atac_peak_91815	12	.	2.06938	2.67505	1.20857
chr16	52585776	52586510	Cerebellum_P350.atac_peak_91816	12	.	2.27674	2.78948	1.28823
chr16	52596229	52598280	Cerebellum_P350.atac_peak_91817	20	.	2.42103	3.71626	2.0036
chr16	52600043	52600256	Cerebellum_P350.atac_peak_91818	15	.	2.22946	3.18897	1.58607
chr16	52602187	52603152	Cerebellum_P350.atac_peak_91819	16	.	2.28296	3.25617	1.63311
chr16	52611462	52612561	Cerebellum_P350.atac_peak_91820	22	.	2.73694	4.06921	2.29241
chr16	52619568	52621326	Cerebellum_P350.atac_peak_91821	13	.	2.11864	2.83108	1.31908
chr16	52623037	52625665	Cerebellum_P350.atac_peak_91822	19	.	2.4932	3.63008	1.939
chr16	52635989	52638184	Cerebellum_P350.atac_peak_91823	15	.	2.57616	3.10415	1.51726
chr16	52645869	52646879	Cerebellum_P350.atac_peak_91824	16	.	2.3591	3.3162	1.68103
chr16	52648129	52648710	Cerebellum_P350.atac_peak_91825	11	.	2.10002	2.55814	1.12693
chr16	52654884	52655764	Cerebellum_P350.atac_peak_91826	18	.	2.68073	3.51436	1.83659
chr16	52660206	52661047	Cerebellum_P350.atac_peak_91827	12	.	2.29118	2.80305	1.28705
chr16	52668615	52669339	Cerebellum_P350.atac_peak_91828	12	.	2.09177	2.7768	1.28567
chr16	52673796	52674863	Cerebellum_P350.atac_peak_91829	17	.	2.37239	3.39813	1.74575
chr16	52678186	52678682	Cerebellum_P350.atac_peak_91830	15	.	2.30045	3.17198	1.56386
chr16	52679923	52680507	Cerebellum_P350.atac_peak_91831	11	.	2.16779	2.60006	1.15286
chr16	52682318	52682600	Cerebellum_P350.atac_peak_91832	27	.	2.80663	4.60376	2.72109
chr16	52689928	52690982	Cerebellum_P350.atac_peak_91833	18	.	2.57965	3.50897	1.83811
chr16	52692510	52693359	Cerebellum_P350.atac_peak_91834	18	.	2.68191	3.59067	1.89514
chr16	52698680	52699372	Cerebellum_P350.atac_peak_91835	13	.	2.3645	2.79491	1.303
chr16	52703769	52705081	Cerebellum_P350.atac_peak_91836	20	.	2.42242	3.79433	2.0741
chr16	52712433	52712709	Cerebellum_P350.atac_peak_91837	24	.	3.09571	4.25021	2.42185
chr16	52719642	52719954	Cerebellum_P350.atac_peak_91838	20	.	2.67342	3.77795	2.04701
chr16	52750833	52751275	Cerebellum_P350.atac_peak_91839	13	.	2.30603	2.84668	1.3209
chr16	52758725	52761180	Cerebellum_P350.atac_peak_91840	27	.	2.80955	4.58941	2.7445
chr16	52780949	52782195	Cerebellum_P350.atac_peak_91841	94	.	5.39193	11.8661	9.40088
chr16	52792770	52793353	Cerebellum_P350.atac_peak_91842	45	.	4.2635	6.79214	4.57702
chr16	52803273	52803567	Cerebellum_P350.atac_peak_91843	45	.	4.15861	6.66956	4.52337
chr16	52806968	52809062	Cerebellum_P350.atac_peak_91844	17	.	2.77576	3.43791	1.78516
chr16	52820494	52820950	Cerebellum_P350.atac_peak_91845	10	.	2.1387	2.46499	1.05068
chr16	52825603	52827300	Cerebellum_P350.atac_peak_91846	34	.	2.77257	5.38855	3.43255
chr16	52834318	52834589	Cerebellum_P350.atac_peak_91847	24	.	3.14988	4.31349	2.46232
chr16	52841240	52842311	Cerebellum_P350.atac_peak_91848	12	.	2.41189	2.74317	1.2519
chr16	52904195	52904471	Cerebellum_P350.atac_peak_91849	63	.	4.9466	8.73392	6.35413
chr16	52942527	52943252	Cerebellum_P350.atac_peak_91850	57	.	4.5378	7.89311	5.7033
chr16	53159252	53160430	Cerebellum_P350.atac_peak_91851	104	.	5.33173	13.0094	10.4216
chr16	53190586	53191010	Cerebellum_P350.atac_peak_91852	17	.	2.8891	3.47817	1.77371
chr16	53217902	53218704	Cerebellum_P350.atac_peak_91853	10	.	2.30224	2.50546	1.07806
chr16	53221293	53221581	Cerebellum_P350.atac_peak_91854	11	.	2.28713	2.63973	1.17007
chr16	53223183	53223414	Cerebellum_P350.atac_peak_91855	38	.	3.40811	5.94093	3.85179
chr16	53228769	53229682	Cerebellum_P350.atac_peak_91856	17	.	2.7301	3.45275	1.78052
chr16	53238276	53238896	Cerebellum_P350.atac_peak_91857	12	.	2.43807	2.76276	1.27874
chr16	53254155	53254724	Cerebellum_P350.atac_peak_91858	16	.	2.50442	3.30362	1.66925
chr16	53263906	53264598	Cerebellum_P350.atac_peak_91859	31	.	3.16796	5.13989	3.19677
chr16	53282115	53284081	Cerebellum_P350.atac_peak_91860	22	.	2.99196	3.97578	2.21769
chr16	53290409	53291173	Cerebellum_P350.atac_peak_91861	16	.	2.77921	3.26914	1.63338
chr16	53299768	53300873	Cerebellum_P350.atac_peak_91862	20	.	2.97846	3.73056	2.01917
chr16	53303839	53304145	Cerebellum_P350.atac_peak_91863	13	.	2.56092	2.90927	1.36759
chr16	53345204	53345771	Cerebellum_P350.atac_peak_91864	13	.	2.50531	2.90826	1.38751
chr16	53350015	53350677	Cerebellum_P350.atac_peak_91865	13	.	2.43294	2.82836	1.31456
chr16	53363666	53364021	Cerebellum_P350.atac_peak_91866	12	.	2.31412	2.79454	1.2995
chr16	53366121	53366877	Cerebellum_P350.atac_peak_91867	38	.	3.2912	5.91383	3.84461
chr16	53388563	53388895	Cerebellum_P350.atac_peak_91868	46	.	3.66835	6.83109	4.63855
chr16	53390691	53390958	Cerebellum_P350.atac_peak_91869	41	.	3.3736	6.24064	4.12894
chr16	53394400	53395620	Cerebellum_P350.atac_peak_91870	37	.	3.47748	5.77925	3.75671
chr16	53403491	53404094	Cerebellum_P350.atac_peak_91871	14	.	2.44662	3.01158	1.45141
chr16	53425656	53425856	Cerebellum_P350.atac_peak_91872	13	.	2.51453	2.87937	1.32831
chr16	53427091	53427399	Cerebellum_P350.atac_peak_91873	56	.	4.52371	7.93352	5.60964
chr16	53433529	53434729	Cerebellum_P350.atac_peak_91874	16	.	2.65635	3.2924	1.6687
chr16	53453656	53453856	Cerebellum_P350.atac_peak_91875	16	.	2.70957	3.25278	1.60718
chr16	53467041	53467245	Cerebellum_P350.atac_peak_91876	11	.	2.43422	2.65712	1.18189
chr16	53482275	53483254	Cerebellum_P350.atac_peak_91877	34	.	2.88365	5.37986	3.45119
chr16	53484821	53485917	Cerebellum_P350.atac_peak_91878	35	.	2.92068	5.55156	3.55718
chr16	53503209	53504416	Cerebellum_P350.atac_peak_91879	40	.	3.39885	6.19664	4.07747
chr16	53514612	53515074	Cerebellum_P350.atac_peak_91880	16	.	2.55035	3.27324	1.63959
chr16	53530257	53530978	Cerebellum_P350.atac_peak_91881	13	.	2.58549	2.9075	1.38151
chr16	53543562	53543822	Cerebellum_P350.atac_peak_91882	26	.	3.34232	4.55295	2.67817
chr16	53548963	53549605	Cerebellum_P350.atac_peak_91883	11	.	2.43517	2.60379	1.16345
chr16	53564532	53564816	Cerebellum_P350.atac_peak_91884	10	.	2.15339	2.47998	1.06265
chr16	53568072	53569800	Cerebellum_P350.atac_peak_91885	18	.	2.4758	3.49152	1.81369
chr16	53578916	53579191	Cerebellum_P350.atac_peak_91886	16	.	2.52428	3.23215	1.60648
chr16	53586039	53586269	Cerebellum_P350.atac_peak_91887	20	.	2.84169	3.80798	2.06377
chr16	53593243	53593463	Cerebellum_P350.atac_peak_91888	22	.	2.94972	4.07331	2.28065
chr16	53597543	53597809	Cerebellum_P350.atac_peak_91889	16	.	2.59837	3.30243	1.68181
chr16	53601845	53602045	Cerebellum_P350.atac_peak_91890	13	.	2.41601	2.88864	1.36456
chr16	53604717	53605266	Cerebellum_P350.atac_peak_91891	14	.	2.45467	2.97561	1.42701
chr16	53610627	53611087	Cerebellum_P350.atac_peak_91892	14	.	2.49148	3.01215	1.4556
chr16	53612314	53613698	Cerebellum_P350.atac_peak_91893	14	.	2.39593	2.95694	1.40661
chr16	53618472	53619046	Cerebellum_P350.atac_peak_91894	15	.	2.31077	3.09688	1.51569
chr16	53628086	53628483	Cerebellum_P350.atac_peak_91895	12	.	2.12528	2.7736	1.27293
chr16	53629764	53629965	Cerebellum_P350.atac_peak_91896	16	.	2.33993	3.29511	1.66494
chr16	53642622	53642822	Cerebellum_P350.atac_peak_91897	15	.	2.26765	3.07698	1.50034
chr16	53650566	53651491	Cerebellum_P350.atac_peak_91898	17	.	2.28437	3.44989	1.77284
chr16	53659910	53660422	Cerebellum_P350.atac_peak_91899	12	.	2.10954	2.66261	1.20052
chr16	53670860	53671187	Cerebellum_P350.atac_peak_91900	18	.	2.56485	3.58026	1.88189
chr16	53676082	53677073	Cerebellum_P350.atac_peak_91901	15	.	2.48923	3.12335	1.52704
chr16	53682025	53682848	Cerebellum_P350.atac_peak_91902	43	.	3.26031	6.38415	4.34813
chr16	53687961	53688161	Cerebellum_P350.atac_peak_91903	14	.	2.38999	2.96621	1.42402
chr16	53691358	53691562	Cerebellum_P350.atac_peak_91904	13	.	2.24935	2.83306	1.31484
chr16	53693467	53695141	Cerebellum_P350.atac_peak_91905	17	.	2.42621	3.39761	1.74232
chr16	53704121	53704539	Cerebellum_P350.atac_peak_91906	20	.	2.8158	3.81015	2.06474
chr16	53709947	53710147	Cerebellum_P350.atac_peak_91907	12	.	2.23164	2.71546	1.21894
chr16	53713811	53716055	Cerebellum_P350.atac_peak_91908	18	.	2.43594	3.56329	1.88839
chr16	53720504	53721927	Cerebellum_P350.atac_peak_91909	17	.	2.66004	3.4699	1.79416
chr16	53729189	53729929	Cerebellum_P350.atac_peak_91910	12	.	2.47743	2.73411	1.24035
chr16	53731551	53732010	Cerebellum_P350.atac_peak_91911	13	.	2.60801	2.9216	1.39873
chr16	53747045	53747690	Cerebellum_P350.atac_peak_91912	18	.	2.95411	3.63004	1.89935
chr16	53772517	53773065	Cerebellum_P350.atac_peak_91913	13	.	2.58155	2.87423	1.35927
chr16	53786132	53787170	Cerebellum_P350.atac_peak_91914	44	.	3.50836	6.53611	4.4855
chr16	53792429	53792815	Cerebellum_P350.atac_peak_91915	17	.	2.75016	3.39474	1.73521
chr16	53796844	53798370	Cerebellum_P350.atac_peak_91916	31	.	3.39156	5.07155	3.14839
chr16	53808236	53808527	Cerebellum_P350.atac_peak_91917	53	.	4.0434	7.56553	5.30147
chr16	53814566	53814821	Cerebellum_P350.atac_peak_91918	42	.	3.23912	6.43714	4.28797
chr16	53816176	53816630	Cerebellum_P350.atac_peak_91919	33	.	2.99133	5.39001	3.35832
chr16	53818105	53818635	Cerebellum_P350.atac_peak_91920	13	.	2.25105	2.91059	1.36334
chr16	53830936	53831288	Cerebellum_P350.atac_peak_91921	37	.	3.39058	5.75937	3.71228
chr16	53841867	53842129	Cerebellum_P350.atac_peak_91922	46	.	3.30358	6.85928	4.68749
chr16	53845799	53846250	Cerebellum_P350.atac_peak_91923	14	.	2.25398	2.99166	1.44543
chr16	53847091	53847391	Cerebellum_P350.atac_peak_91924	13	.	2.26921	2.8991	1.36322
chr16	53848287	53848733	Cerebellum_P350.atac_peak_91925	15	.	2.42966	3.09281	1.51901
chr16	53856932	53857142	Cerebellum_P350.atac_peak_91926	24	.	3.10472	4.31819	2.46818
chr16	53858631	53859193	Cerebellum_P350.atac_peak_91927	11	.	2.25613	2.54366	1.11255
chr16	53891920	53892233	Cerebellum_P350.atac_peak_91928	14	.	2.66683	3.03448	1.47531
chr16	53901685	53902393	Cerebellum_P350.atac_peak_91929	11	.	2.20203	2.55037	1.12034
chr16	53905680	53905962	Cerebellum_P350.atac_peak_91930	28	.	3.0395	4.80371	2.88453
chr16	53913112	53914126	Cerebellum_P350.atac_peak_91931	16	.	2.73753	3.26646	1.65254
chr16	53924811	53925280	Cerebellum_P350.atac_peak_91932	10	.	2.37061	2.51125	1.08468
chr16	53928852	53929221	Cerebellum_P350.atac_peak_91933	12	.	2.4855	2.69416	1.22847
chr16	53943444	53945406	Cerebellum_P350.atac_peak_91934	20	.	2.74163	3.7201	2.00766
chr16	53956795	53957068	Cerebellum_P350.atac_peak_91935	33	.	3.24971	5.30422	3.30561
chr16	53958011	53958257	Cerebellum_P350.atac_peak_91936	27	.	2.98629	4.64451	2.74974
chr16	53961867	53962493	Cerebellum_P350.atac_peak_91937	16	.	2.55586	3.2347	1.6219
chr16	53968512	53969186	Cerebellum_P350.atac_peak_91938	12	.	2.30869	2.70715	1.21261
chr16	53971577	53972110	Cerebellum_P350.atac_peak_91939	14	.	2.344	2.93322	1.40389
chr16	53974614	53975380	Cerebellum_P350.atac_peak_91940	14	.	2.40038	3.08704	1.4956
chr16	53981567	53981838	Cerebellum_P350.atac_peak_91941	29	.	3.164	4.8812	2.9428
chr16	53990578	53991191	Cerebellum_P350.atac_peak_91942	25	.	3.21292	4.41843	2.57711
chr16	53992004	53992376	Cerebellum_P350.atac_peak_91943	14	.	2.58933	2.98661	1.44028
chr16	54002682	54003076	Cerebellum_P350.atac_peak_91944	41	.	4.00487	6.23715	4.14004
chr16	54015452	54016477	Cerebellum_P350.atac_peak_91945	15	.	2.66655	3.08174	1.51286
chr16	54017436	54018076	Cerebellum_P350.atac_peak_91946	19	.	2.81553	3.69234	1.96134
chr16	54024143	54024382	Cerebellum_P350.atac_peak_91947	29	.	3.13746	4.93147	2.99365
chr16	54027811	54028013	Cerebellum_P350.atac_peak_91948	15	.	2.50562	3.14703	1.54749
chr16	54037210	54038023	Cerebellum_P350.atac_peak_91949	13	.	2.34874	2.95164	1.39237
chr16	54045702	54046555	Cerebellum_P350.atac_peak_91950	19	.	2.6863	3.64145	1.93939
chr16	54054953	54055514	Cerebellum_P350.atac_peak_91951	14	.	2.50842	2.95933	1.41411
chr16	54062830	54063911	Cerebellum_P350.atac_peak_91952	18	.	2.66989	3.59093	1.88989
chr16	54074540	54074740	Cerebellum_P350.atac_peak_91953	13	.	2.4751	2.81968	1.3148
chr16	54077797	54078234	Cerebellum_P350.atac_peak_91954	12	.	2.50708	2.81247	1.29253
chr16	54079449	54079688	Cerebellum_P350.atac_peak_91955	22	.	3.06503	4.01823	2.25694
chr16	54092144	54094194	Cerebellum_P350.atac_peak_91956	14	.	2.45449	3.03703	1.47211
chr16	54096962	54097164	Cerebellum_P350.atac_peak_91957	19	.	2.76728	3.62794	1.93013
chr16	54104220	54105183	Cerebellum_P350.atac_peak_91958	13	.	2.47401	2.88669	1.35377
chr16	54106296	54106971	Cerebellum_P350.atac_peak_91959	28	.	3.19058	4.74744	2.84503
chr16	54118291	54119322	Cerebellum_P350.atac_peak_91960	13	.	2.577	2.96987	1.39546
chr16	54120467	54122099	Cerebellum_P350.atac_peak_91961	16	.	2.73574	3.31798	1.69966
chr16	54128876	54129864	Cerebellum_P350.atac_peak_91962	12	.	2.48726	2.72233	1.22074
chr16	54134633	54135040	Cerebellum_P350.atac_peak_91963	152	.	6.43644	18.0665	15.2175
chr16	54142426	54143306	Cerebellum_P350.atac_peak_91964	11	.	2.43159	2.64043	1.17505
chr16	54144664	54145798	Cerebellum_P350.atac_peak_91965	21	.	3.00295	3.95498	2.16703
chr16	54152030	54152982	Cerebellum_P350.atac_peak_91966	23	.	2.96369	4.09488	2.3355
chr16	54182590	54183517	Cerebellum_P350.atac_peak_91967	18	.	2.79	3.4726	1.80378
chr16	54187946	54190100	Cerebellum_P350.atac_peak_91968	15	.	2.51327	3.16218	1.56406
chr16	54194038	54194257	Cerebellum_P350.atac_peak_91969	20	.	2.82752	3.84644	2.09524
chr16	54196637	54197609	Cerebellum_P350.atac_peak_91970	13	.	2.50071	2.89908	1.37511
chr16	54233801	54234344	Cerebellum_P350.atac_peak_91971	22	.	3.13217	4.02742	2.21994
chr16	54246791	54248674	Cerebellum_P350.atac_peak_91972	20	.	2.78212	3.76191	2.03448
chr16	54267999	54269021	Cerebellum_P350.atac_peak_91973	24	.	3.2695	4.33793	2.4728
chr16	54303015	54303897	Cerebellum_P350.atac_peak_91974	120	.	5.59843	14.6472	12.0705
chr16	54311395	54311644	Cerebellum_P350.atac_peak_91975	24	.	3.25991	4.31657	2.45533
chr16	54334577	54334906	Cerebellum_P350.atac_peak_91976	14	.	2.68284	3.04914	1.44343
chr16	54370147	54370792	Cerebellum_P350.atac_peak_91977	12	.	2.54357	2.77098	1.23546
chr16	54374652	54375340	Cerebellum_P350.atac_peak_91978	17	.	2.87886	3.46588	1.77432
chr16	54426054	54426498	Cerebellum_P350.atac_peak_91979	18	.	2.83994	3.48663	1.8236
chr16	54433175	54433446	Cerebellum_P350.atac_peak_91980	16	.	2.79458	3.28177	1.62259
chr16	54440193	54440393	Cerebellum_P350.atac_peak_91981	21	.	3.05706	3.90777	2.16048
chr16	54444474	54444956	Cerebellum_P350.atac_peak_91982	20	.	2.8723	3.75095	2.02814
chr16	54449845	54450739	Cerebellum_P350.atac_peak_91983	35	.	3.58899	5.55581	3.58688
chr16	54457617	54458292	Cerebellum_P350.atac_peak_91984	20	.	3.0158	3.76632	2.00853
chr16	54463145	54463429	Cerebellum_P350.atac_peak_91985	17	.	2.8903	3.48821	1.78529
chr16	54465247	54465864	Cerebellum_P350.atac_peak_91986	14	.	2.65783	2.9992	1.40609
chr16	54497297	54498168	Cerebellum_P350.atac_peak_91987	30	.	3.56242	5.05681	3.08695
chr16	54516598	54517542	Cerebellum_P350.atac_peak_91988	15	.	2.6287	3.1701	1.58508
chr16	54519794	54520984	Cerebellum_P350.atac_peak_91989	14	.	2.5275	2.93635	1.40969
chr16	54553900	54554713	Cerebellum_P350.atac_peak_91990	30	.	3.05105	4.96178	3.05712
chr16	54556659	54556866	Cerebellum_P350.atac_peak_91991	18	.	2.60898	3.60111	1.88858
chr16	54559265	54559598	Cerebellum_P350.atac_peak_91992	14	.	2.62822	3.09024	1.48765
chr16	54565125	54565535	Cerebellum_P350.atac_peak_91993	12	.	2.47743	2.74239	1.24322
chr16	54567477	54567741	Cerebellum_P350.atac_peak_91994	20	.	2.97073	3.82606	2.06424
chr16	54569336	54569551	Cerebellum_P350.atac_peak_91995	23	.	2.9671	4.14669	2.33217
chr16	54573854	54574624	Cerebellum_P350.atac_peak_91996	65	.	4.50957	8.81543	6.57226
chr16	54581955	54582286	Cerebellum_P350.atac_peak_91997	20	.	2.98752	3.77527	2.06146
chr16	54584261	54584461	Cerebellum_P350.atac_peak_91998	11	.	2.41886	2.60763	1.15388
chr16	54594724	54596403	Cerebellum_P350.atac_peak_91999	16	.	2.58737	3.26403	1.64741
chr16	54602540	54602985	Cerebellum_P350.atac_peak_92000	21	.	2.85913	3.88418	2.12584
chr16	54612716	54614376	Cerebellum_P350.atac_peak_92001	19	.	2.82422	3.62447	1.92309
chr16	54634651	54635372	Cerebellum_P350.atac_peak_92002	11	.	2.46451	2.64911	1.19833
chr16	54640834	54641034	Cerebellum_P350.atac_peak_92003	23	.	2.83704	4.23978	2.39083
chr16	54642143	54642684	Cerebellum_P350.atac_peak_92004	13	.	2.32013	2.85287	1.33124
chr16	54658964	54659249	Cerebellum_P350.atac_peak_92005	13	.	2.37088	2.81632	1.30312
chr16	54677017	54677408	Cerebellum_P350.atac_peak_92006	58	.	4.16476	8.10745	5.80133
chr16	54684338	54685265	Cerebellum_P350.atac_peak_92007	110	.	4.75559	13.5382	11.0736
chr16	54686504	54686706	Cerebellum_P350.atac_peak_92008	22	.	2.59252	4.02819	2.22924
chr16	54691442	54691955	Cerebellum_P350.atac_peak_92009	15	.	2.39394	3.19664	1.58838
chr16	54692777	54693251	Cerebellum_P350.atac_peak_92010	29	.	2.88476	4.82906	2.91942
chr16	54700377	54700819	Cerebellum_P350.atac_peak_92011	12	.	2.42294	2.73777	1.25873
chr16	54707501	54708026	Cerebellum_P350.atac_peak_92012	21	.	2.87088	3.90096	2.15512
chr16	54714871	54715749	Cerebellum_P350.atac_peak_92013	14	.	2.52045	3.05603	1.47716
chr16	54726799	54728592	Cerebellum_P350.atac_peak_92014	24	.	2.83362	4.27187	2.45958
chr16	54734891	54735098	Cerebellum_P350.atac_peak_92015	15	.	2.76673	3.22928	1.59986
chr16	54742945	54743292	Cerebellum_P350.atac_peak_92016	35	.	3.37151	5.53962	3.5067
chr16	54751260	54751722	Cerebellum_P350.atac_peak_92017	143	.	5.324	17.0678	14.3086
chr16	54757499	54758388	Cerebellum_P350.atac_peak_92018	21	.	2.82186	3.88359	2.13245
chr16	54769222	54769939	Cerebellum_P350.atac_peak_92019	12	.	2.41193	2.75852	1.25713
chr16	54771346	54771604	Cerebellum_P350.atac_peak_92020	25	.	3.09446	4.39977	2.53557
chr16	54779285	54780336	Cerebellum_P350.atac_peak_92021	12	.	2.42144	2.81853	1.29097
chr16	54783735	54784812	Cerebellum_P350.atac_peak_92022	18	.	2.57174	3.47885	1.81245
chr16	54785961	54786237	Cerebellum_P350.atac_peak_92023	21	.	2.76038	3.93165	2.16316
chr16	54798414	54800606	Cerebellum_P350.atac_peak_92024	18	.	2.68922	3.56657	1.88467
chr16	54804353	54805187	Cerebellum_P350.atac_peak_92025	16	.	2.6192	3.26284	1.63891
chr16	54817442	54817653	Cerebellum_P350.atac_peak_92026	31	.	3.64508	5.17288	3.14411
chr16	54825421	54825746	Cerebellum_P350.atac_peak_92027	12	.	2.4056	2.68218	1.21505
chr16	54830575	54831092	Cerebellum_P350.atac_peak_92028	13	.	2.54508	2.89003	1.3482
chr16	54838605	54839324	Cerebellum_P350.atac_peak_92029	12	.	2.49808	2.79331	1.27782
chr16	54846251	54846574	Cerebellum_P350.atac_peak_92030	53	.	4.01125	7.62415	5.35678
chr16	54868816	54869025	Cerebellum_P350.atac_peak_92031	17	.	2.55744	3.46457	1.78818
chr16	54873453	54874736	Cerebellum_P350.atac_peak_92032	21	.	2.6208	3.88998	2.15412
chr16	54887852	54889655	Cerebellum_P350.atac_peak_92033	12	.	2.35365	2.74837	1.26549
chr16	54900532	54901596	Cerebellum_P350.atac_peak_92034	19	.	2.64735	3.60318	1.90544
chr16	54905245	54905761	Cerebellum_P350.atac_peak_92035	15	.	2.60697	3.22382	1.58491
chr16	54910483	54912169	Cerebellum_P350.atac_peak_92036	14	.	2.44059	2.97561	1.42465
chr16	54917903	54919656	Cerebellum_P350.atac_peak_92037	54	.	3.58447	7.54318	5.49097
chr16	54929142	54929507	Cerebellum_P350.atac_peak_92038	20	.	2.7664	3.76058	2.01872
chr16	54931182	54932182	Cerebellum_P350.atac_peak_92039	15	.	2.40171	3.17542	1.57844
chr16	54935527	54936620	Cerebellum_P350.atac_peak_92040	10	.	2.16076	2.47442	1.05828
chr16	54948648	54949707	Cerebellum_P350.atac_peak_92041	13	.	2.51703	2.83145	1.30979
chr16	54957514	54958942	Cerebellum_P350.atac_peak_92042	17	.	2.73464	3.35618	1.70751
chr16	54963931	54965134	Cerebellum_P350.atac_peak_92043	31	.	3.21022	5.1122	3.15707
chr16	54969815	54970803	Cerebellum_P350.atac_peak_92044	17	.	2.61402	3.4501	1.78917
chr16	54983555	54983940	Cerebellum_P350.atac_peak_92045	31	.	3.21318	5.11085	3.13895
chr16	54985299	54986125	Cerebellum_P350.atac_peak_92046	14	.	2.43182	2.98908	1.42362
chr16	54991762	54994430	Cerebellum_P350.atac_peak_92047	22	.	2.85577	4.02453	2.26616
chr16	55004525	55005214	Cerebellum_P350.atac_peak_92048	23	.	2.99467	4.12639	2.31335
chr16	55012006	55013056	Cerebellum_P350.atac_peak_92049	17	.	2.69708	3.43987	1.78401
chr16	55014576	55015025	Cerebellum_P350.atac_peak_92050	21	.	2.87699	3.89774	2.12471
chr16	55020220	55020771	Cerebellum_P350.atac_peak_92051	26	.	3.33007	4.5389	2.68047
chr16	55031133	55031928	Cerebellum_P350.atac_peak_92052	51	.	3.81082	7.2837	5.14405
chr16	55045645	55046463	Cerebellum_P350.atac_peak_92053	12	.	2.29447	2.75279	1.27125
chr16	55047706	55047931	Cerebellum_P350.atac_peak_92054	30	.	3.10169	5.00268	3.03635
chr16	55062762	55063137	Cerebellum_P350.atac_peak_92055	25	.	3.03776	4.43803	2.5645
chr16	55070108	55070385	Cerebellum_P350.atac_peak_92056	20	.	2.68168	3.82459	2.06999
chr16	55073058	55073356	Cerebellum_P350.atac_peak_92057	23	.	2.85456	4.21365	2.39538
chr16	55078689	55078891	Cerebellum_P350.atac_peak_92058	21	.	2.75862	3.91452	2.15356
chr16	55082367	55083553	Cerebellum_P350.atac_peak_92059	21	.	2.67631	3.97565	2.18655
chr16	55085647	55086612	Cerebellum_P350.atac_peak_92060	13	.	2.31571	2.89786	1.354
chr16	55102245	55102974	Cerebellum_P350.atac_peak_92061	16	.	2.46202	3.24594	1.63081
chr16	55109697	55110343	Cerebellum_P350.atac_peak_92062	12	.	2.25954	2.68984	1.21855
chr16	55115299	55115864	Cerebellum_P350.atac_peak_92063	12	.	2.31171	2.77997	1.2915
chr16	55121992	55122242	Cerebellum_P350.atac_peak_92064	11	.	2.34068	2.603	1.14784
chr16	55129333	55129901	Cerebellum_P350.atac_peak_92065	14	.	2.51388	2.93217	1.40249
chr16	55143318	55143730	Cerebellum_P350.atac_peak_92066	33	.	3.21655	5.3044	3.33103
chr16	55169063	55169537	Cerebellum_P350.atac_peak_92067	20	.	2.61995	3.7596	2.02647
chr16	55174460	55175768	Cerebellum_P350.atac_peak_92068	78	.	3.94288	10.293	7.82728
chr16	55186708	55187121	Cerebellum_P350.atac_peak_92069	11	.	2.3293	2.57312	1.12869
chr16	55188808	55189194	Cerebellum_P350.atac_peak_92070	22	.	3.04185	4.03341	2.21922
chr16	55197747	55198721	Cerebellum_P350.atac_peak_92071	22	.	3.04446	4.08786	2.28765
chr16	55201986	55202231	Cerebellum_P350.atac_peak_92072	26	.	2.90224	4.57073	2.68719
chr16	55204572	55204772	Cerebellum_P350.atac_peak_92073	16	.	2.48171	3.24052	1.62592
chr16	55205887	55207173	Cerebellum_P350.atac_peak_92074	53	.	4.00975	7.50787	5.31379
chr16	55212726	55213178	Cerebellum_P350.atac_peak_92075	26	.	3.12075	4.45524	2.60027
chr16	55214910	55215128	Cerebellum_P350.atac_peak_92076	14	.	2.45911	3.01034	1.44959
chr16	55220842	55221042	Cerebellum_P350.atac_peak_92077	19	.	2.76434	3.68657	1.9717
chr16	55238675	55238945	Cerebellum_P350.atac_peak_92078	31	.	3.61635	5.16343	3.16567
chr16	55255870	55256785	Cerebellum_P350.atac_peak_92079	24	.	3.1981	4.29541	2.48641
chr16	55262668	55263165	Cerebellum_P350.atac_peak_92080	19	.	2.85836	3.64992	1.9352
chr16	55270869	55271259	Cerebellum_P350.atac_peak_92081	40	.	4.00971	6.19172	4.07457
chr16	55285997	55286418	Cerebellum_P350.atac_peak_92082	12	.	2.5608	2.80539	1.26119
chr16	55302171	55303022	Cerebellum_P350.atac_peak_92083	50	.	4.05219	7.19778	5.02144
chr16	55312888	55313915	Cerebellum_P350.atac_peak_92084	276	.	7.09225	30.6622	27.6609
chr16	55351965	55353194	Cerebellum_P350.atac_peak_92085	43	.	3.56265	6.40679	4.37469
chr16	55377816	55378036	Cerebellum_P350.atac_peak_92086	13	.	2.58899	2.8617	1.30329
chr16	55389783	55390474	Cerebellum_P350.atac_peak_92087	22	.	3.16914	4.11194	2.28917
chr16	55411790	55412279	Cerebellum_P350.atac_peak_92088	158	.	6.84386	18.6337	15.844
chr16	55420646	55421150	Cerebellum_P350.atac_peak_92089	10	.	2.32609	2.44524	1.02834
chr16	55428287	55428917	Cerebellum_P350.atac_peak_92090	18	.	2.68977	3.48574	1.81782
chr16	55434848	55435235	Cerebellum_P350.atac_peak_92091	12	.	2.50421	2.81121	1.28424
chr16	55439750	55440630	Cerebellum_P350.atac_peak_92092	28	.	2.95713	4.68709	2.80215
chr16	55444821	55445104	Cerebellum_P350.atac_peak_92093	56	.	4.07335	7.92738	5.63788
chr16	55456181	55457182	Cerebellum_P350.atac_peak_92094	14	.	2.37957	3.00711	1.44437
chr16	55463590	55464496	Cerebellum_P350.atac_peak_92095	92	.	4.32378	11.7607	9.27086
chr16	55473374	55474068	Cerebellum_P350.atac_peak_92096	28	.	3.13041	4.82445	2.88964
chr16	55479193	55479779	Cerebellum_P350.atac_peak_92097	20	.	2.59646	3.8457	2.08624
chr16	55483315	55483608	Cerebellum_P350.atac_peak_92098	65	.	4.1206	8.93672	6.5713
chr16	55487123	55487491	Cerebellum_P350.atac_peak_92099	17	.	2.74205	3.39384	1.74212
chr16	55506221	55506527	Cerebellum_P350.atac_peak_92100	12	.	2.54357	2.77098	1.23546
chr16	55516145	55517673	Cerebellum_P350.atac_peak_92101	22	.	2.83125	3.997	2.25193
chr16	55522214	55523126	Cerebellum_P350.atac_peak_92102	14	.	2.54573	3.04675	1.47942
chr16	55531410	55532732	Cerebellum_P350.atac_peak_92103	37	.	3.2698	5.84622	3.7882
chr16	55541798	55542696	Cerebellum_P350.atac_peak_92104	43	.	3.18723	6.51313	4.37121
chr16	55543707	55544055	Cerebellum_P350.atac_peak_92105	29	.	2.80005	4.8497	2.92589
chr16	55556940	55557422	Cerebellum_P350.atac_peak_92106	22	.	2.97462	4.00616	2.23995
chr16	55562553	55563078	Cerebellum_P350.atac_peak_92107	14	.	2.56061	2.97323	1.40104
chr16	55575883	55576608	Cerebellum_P350.atac_peak_92108	78	.	4.30343	10.1657	7.83494
chr16	55581451	55582068	Cerebellum_P350.atac_peak_92109	55	.	4.0896	7.69457	5.51621
chr16	55588531	55588877	Cerebellum_P350.atac_peak_92110	26	.	2.87696	4.46228	2.60196
chr16	55591304	55591648	Cerebellum_P350.atac_peak_92111	34	.	2.79971	5.46856	3.46389
chr16	55594346	55595945	Cerebellum_P350.atac_peak_92112	39	.	2.97775	6.05285	3.97628
chr16	55607232	55608231	Cerebellum_P350.atac_peak_92113	12	.	2.42511	2.78202	1.27442
chr16	55618418	55619237	Cerebellum_P350.atac_peak_92114	50	.	3.78156	7.27254	5.05653
chr16	55625994	55626804	Cerebellum_P350.atac_peak_92115	21	.	2.9847	3.95098	2.1815
chr16	55638241	55638629	Cerebellum_P350.atac_peak_92116	13	.	2.60222	2.88812	1.32304
chr16	55651112	55651906	Cerebellum_P350.atac_peak_92117	12	.	2.41062	2.76896	1.26297
chr16	55667698	55668540	Cerebellum_P350.atac_peak_92118	14	.	2.69024	3.06917	1.46194
chr16	55673524	55674520	Cerebellum_P350.atac_peak_92119	13	.	2.38643	2.93498	1.39056
chr16	55678552	55679374	Cerebellum_P350.atac_peak_92120	16	.	2.63517	3.29717	1.65645
chr16	55685152	55687481	Cerebellum_P350.atac_peak_92121	15	.	2.52075	3.19175	1.58302
chr16	55688639	55688839	Cerebellum_P350.atac_peak_92122	25	.	2.89163	4.35075	2.50438
chr16	55698194	55698542	Cerebellum_P350.atac_peak_92123	12	.	2.37081	2.79745	1.29481
chr16	55701678	55702282	Cerebellum_P350.atac_peak_92124	25	.	3.17928	4.42161	2.57054
chr16	55716455	55716699	Cerebellum_P350.atac_peak_92125	24	.	2.93588	4.32616	2.47717
chr16	55721136	55721876	Cerebellum_P350.atac_peak_92126	37	.	3.13618	5.8326	3.76417
chr16	55726248	55726511	Cerebellum_P350.atac_peak_92127	19	.	2.55927	3.65467	1.93997
chr16	55740961	55741673	Cerebellum_P350.atac_peak_92128	22	.	2.51193	4.03565	2.24779
chr16	55746036	55746569	Cerebellum_P350.atac_peak_92129	15	.	2.31181	3.12948	1.53778
chr16	55747567	55748313	Cerebellum_P350.atac_peak_92130	11	.	2.14139	2.58011	1.12158
chr16	55749735	55750317	Cerebellum_P350.atac_peak_92131	18	.	2.49912	3.56023	1.86822
chr16	55757953	55758738	Cerebellum_P350.atac_peak_92132	10	.	2.09674	2.45322	1.04127
chr16	55760316	55760580	Cerebellum_P350.atac_peak_92133	12	.	2.15149	2.73765	1.2428
chr16	55764828	55765036	Cerebellum_P350.atac_peak_92134	40	.	3.10698	6.16129	4.0203
chr16	55784423	55785883	Cerebellum_P350.atac_peak_92135	15	.	2.30641	3.11449	1.52565
chr16	55786724	55786957	Cerebellum_P350.atac_peak_92136	27	.	2.83123	4.65964	2.76949
chr16	55792948	55794099	Cerebellum_P350.atac_peak_92137	33	.	3.1667	5.34947	3.33223
chr16	55796694	55797960	Cerebellum_P350.atac_peak_92138	13	.	2.30939	2.80178	1.3009
chr16	55802495	55805082	Cerebellum_P350.atac_peak_92139	22	.	2.85434	4.03794	2.27323
chr16	55809474	55810202	Cerebellum_P350.atac_peak_92140	43	.	3.50879	6.49353	4.39335
chr16	55816604	55818439	Cerebellum_P350.atac_peak_92141	28	.	2.90754	4.76203	2.85999
chr16	55819242	55819506	Cerebellum_P350.atac_peak_92142	28	.	2.9573	4.78443	2.86955
chr16	55827182	55827985	Cerebellum_P350.atac_peak_92143	19	.	2.37581	3.69754	1.97064
chr16	55832186	55833716	Cerebellum_P350.atac_peak_92144	22	.	2.42787	3.97847	2.21581
chr16	55846261	55847286	Cerebellum_P350.atac_peak_92145	15	.	2.53326	3.12866	1.54924
chr16	55852665	55852892	Cerebellum_P350.atac_peak_92146	15	.	2.52459	3.13317	1.54863
chr16	55862444	55863125	Cerebellum_P350.atac_peak_92147	29	.	2.74367	4.86034	2.97074
chr16	55871035	55872017	Cerebellum_P350.atac_peak_92148	19	.	2.6203	3.68028	1.95902
chr16	55876868	55878398	Cerebellum_P350.atac_peak_92149	12	.	2.22912	2.79579	1.28808
chr16	55879812	55880183	Cerebellum_P350.atac_peak_92150	12	.	2.17863	2.81952	1.29939
chr16	55887368	55888191	Cerebellum_P350.atac_peak_92151	70	.	3.79755	9.37543	7.08446
chr16	55899270	55900777	Cerebellum_P350.atac_peak_92152	14	.	2.30777	3.00241	1.44758
chr16	55904211	55904764	Cerebellum_P350.atac_peak_92153	17	.	2.49472	3.36168	1.71163
chr16	55911245	55911445	Cerebellum_P350.atac_peak_92154	16	.	2.54403	3.28055	1.64794
chr16	55917122	55918755	Cerebellum_P350.atac_peak_92155	24	.	2.63771	4.20353	2.40773
chr16	55933196	55933588	Cerebellum_P350.atac_peak_92156	34	.	3.51999	5.46285	3.44736
chr16	55938641	55939881	Cerebellum_P350.atac_peak_92157	31	.	3.13106	5.12851	3.18684
chr16	55942919	55943804	Cerebellum_P350.atac_peak_92158	17	.	2.39744	3.37024	1.72884
chr16	55944822	55945032	Cerebellum_P350.atac_peak_92159	23	.	2.73142	4.20535	2.37747
chr16	55947114	55947704	Cerebellum_P350.atac_peak_92160	36	.	3.10019	5.64302	3.64475
chr16	55956579	55957001	Cerebellum_P350.atac_peak_92161	57	.	3.70805	8.05206	5.74823
chr16	55963546	55965295	Cerebellum_P350.atac_peak_92162	30	.	2.87959	4.93291	3.03442
chr16	55970392	55971358	Cerebellum_P350.atac_peak_92163	22	.	2.755	3.98411	2.21931
chr16	55976262	55977230	Cerebellum_P350.atac_peak_92164	28	.	2.95629	4.77695	2.87734
chr16	55981967	55982383	Cerebellum_P350.atac_peak_92165	13	.	2.30155	2.83282	1.30258
chr16	55985775	55986133	Cerebellum_P350.atac_peak_92166	54	.	3.74765	7.68161	5.43758
chr16	55992434	55992988	Cerebellum_P350.atac_peak_92167	19	.	2.48593	3.60197	1.90702
chr16	56000640	56002134	Cerebellum_P350.atac_peak_92168	16	.	2.44578	3.21353	1.6074
chr16	56012620	56013304	Cerebellum_P350.atac_peak_92169	23	.	2.65275	4.17045	2.35968
chr16	56017266	56017904	Cerebellum_P350.atac_peak_92170	20	.	2.58454	3.74322	2.03394
chr16	56019301	56019551	Cerebellum_P350.atac_peak_92171	25	.	2.96901	4.38937	2.54482
chr16	56029752	56030937	Cerebellum_P350.atac_peak_92172	34	.	3.42042	5.44871	3.42009
chr16	56036393	56039450	Cerebellum_P350.atac_peak_92173	17	.	2.51202	3.46305	1.79896
chr16	56042575	56043685	Cerebellum_P350.atac_peak_92174	21	.	2.69443	3.95013	2.17872
chr16	56050132	56050803	Cerebellum_P350.atac_peak_92175	13	.	2.32378	2.85793	1.33682
chr16	56054549	56054781	Cerebellum_P350.atac_peak_92176	18	.	2.53916	3.47465	1.8062
chr16	56060692	56061689	Cerebellum_P350.atac_peak_92177	15	.	2.48036	3.09761	1.50931
chr16	56065353	56065945	Cerebellum_P350.atac_peak_92178	12	.	2.35531	2.76923	1.27657
chr16	56081678	56083715	Cerebellum_P350.atac_peak_92179	27	.	2.61739	4.61088	2.72788
chr16	56087837	56088168	Cerebellum_P350.atac_peak_92180	22	.	2.47626	4.01356	2.22405
chr16	56093992	56094558	Cerebellum_P350.atac_peak_92181	17	.	2.43851	3.44294	1.76825
chr16	56108584	56109269	Cerebellum_P350.atac_peak_92182	14	.	2.38935	3.06439	1.48281
chr16	56110103	56110953	Cerebellum_P350.atac_peak_92183	17	.	2.48972	3.39826	1.74456
chr16	56112777	56113759	Cerebellum_P350.atac_peak_92184	14	.	2.37169	2.97393	1.42108
chr16	56118713	56118939	Cerebellum_P350.atac_peak_92185	29	.	3.33603	4.92263	2.98781
chr16	56121649	56122258	Cerebellum_P350.atac_peak_92186	19	.	2.82144	3.68147	1.98731
chr16	56127543	56127952	Cerebellum_P350.atac_peak_92187	18	.	2.7888	3.51589	1.84771
chr16	56131260	56132144	Cerebellum_P350.atac_peak_92188	13	.	2.55122	2.92285	1.3646
chr16	56138666	56139981	Cerebellum_P350.atac_peak_92189	15	.	2.66731	3.15489	1.53792
chr16	56144732	56145115	Cerebellum_P350.atac_peak_92190	13	.	2.4312	2.93854	1.39348
chr16	56151994	56152257	Cerebellum_P350.atac_peak_92191	19	.	2.38407	3.61418	1.9087
chr16	56153430	56155060	Cerebellum_P350.atac_peak_92192	25	.	2.63425	4.41716	2.59723
chr16	56160587	56162428	Cerebellum_P350.atac_peak_92193	18	.	2.64353	3.50192	1.81534
chr16	56168811	56169783	Cerebellum_P350.atac_peak_92194	24	.	2.85769	4.24245	2.41889
chr16	56172747	56173073	Cerebellum_P350.atac_peak_92195	16	.	2.66271	3.33451	1.68422
chr16	56185566	56185893	Cerebellum_P350.atac_peak_92196	76	.	5.20423	10.1579	7.68002
chr16	56196793	56198020	Cerebellum_P350.atac_peak_92197	16	.	2.49966	3.31458	1.67777
chr16	56199817	56200324	Cerebellum_P350.atac_peak_92198	10	.	2.22382	2.48415	1.0651
chr16	56208160	56208766	Cerebellum_P350.atac_peak_92199	21	.	2.82518	3.89028	2.14159
chr16	56211060	56212814	Cerebellum_P350.atac_peak_92200	31	.	3.11644	5.03628	3.13343
chr16	56213832	56214072	Cerebellum_P350.atac_peak_92201	20	.	2.78104	3.74237	2.01864
chr16	56219437	56219656	Cerebellum_P350.atac_peak_92202	27	.	3.381	4.68257	2.78603
chr16	56222942	56223195	Cerebellum_P350.atac_peak_92203	24	.	3.27279	4.31734	2.44144
chr16	56235208	56235490	Cerebellum_P350.atac_peak_92204	27	.	3.42419	4.71048	2.78767
chr16	56239675	56240565	Cerebellum_P350.atac_peak_92205	16	.	2.6878	3.27839	1.65909
chr16	56241728	56242357	Cerebellum_P350.atac_peak_92206	18	.	2.76222	3.48405	1.81953
chr16	56249307	56250125	Cerebellum_P350.atac_peak_92207	16	.	2.75131	3.26474	1.65721
chr16	56252621	56252821	Cerebellum_P350.atac_peak_92208	25	.	3.206	4.38393	2.51387
chr16	56254534	56255495	Cerebellum_P350.atac_peak_92209	22	.	3.0459	3.98803	2.22871
chr16	56261531	56262569	Cerebellum_P350.atac_peak_92210	21	.	2.979	3.84331	2.11268
chr16	56283883	56284089	Cerebellum_P350.atac_peak_92211	19	.	2.93851	3.68036	1.95962
chr16	56301758	56302285	Cerebellum_P350.atac_peak_92212	13	.	2.42738	2.90273	1.37941
chr16	56320497	56321357	Cerebellum_P350.atac_peak_92213	18	.	2.93281	3.59201	1.87351
chr16	56332900	56333111	Cerebellum_P350.atac_peak_92214	26	.	3.21106	4.57174	2.69552
chr16	56334456	56335085	Cerebellum_P350.atac_peak_92215	51	.	4.23749	7.40096	5.16346
chr16	56346100	56346876	Cerebellum_P350.atac_peak_92216	17	.	2.6213	3.36284	1.72769
chr16	56353413	56354255	Cerebellum_P350.atac_peak_92217	13	.	2.45749	2.82908	1.31853
chr16	56355873	56356094	Cerebellum_P350.atac_peak_92218	43	.	3.95331	6.53862	4.3757
chr16	56362656	56363820	Cerebellum_P350.atac_peak_92219	14	.	2.66293	3.04747	1.4886
chr16	56364629	56364829	Cerebellum_P350.atac_peak_92220	21	.	3.05312	3.9053	2.15027
chr16	56374914	56375116	Cerebellum_P350.atac_peak_92221	20	.	2.85998	3.73546	2.00914
chr16	56376028	56376805	Cerebellum_P350.atac_peak_92222	29	.	3.30652	4.84545	2.93537
chr16	56384484	56384714	Cerebellum_P350.atac_peak_92223	28	.	3.47944	4.82438	2.87416
chr16	56408334	56410346	Cerebellum_P350.atac_peak_92224	18	.	2.84776	3.49752	1.8064
chr16	56413839	56414039	Cerebellum_P350.atac_peak_92225	18	.	2.86454	3.59641	1.87428
chr16	56428090	56428995	Cerebellum_P350.atac_peak_92226	17	.	2.86691	3.44533	1.75533
chr16	56437984	56438238	Cerebellum_P350.atac_peak_92227	27	.	3.40059	4.63778	2.71817
chr16	56468259	56469466	Cerebellum_P350.atac_peak_92228	25	.	3.04276	4.36115	2.5463
chr16	56470329	56470651	Cerebellum_P350.atac_peak_92229	33	.	3.38092	5.29806	3.30602
chr16	56485169	56485897	Cerebellum_P350.atac_peak_92230	20	.	3.03715	3.80584	2.03614
chr16	56490842	56491447	Cerebellum_P350.atac_peak_92231	16	.	2.80302	3.28919	1.62289
chr16	56493011	56493763	Cerebellum_P350.atac_peak_92232	19	.	3.00647	3.73579	1.97928
chr16	56509409	56510336	Cerebellum_P350.atac_peak_92233	18	.	2.94488	3.59372	1.8624
chr16	56516188	56517935	Cerebellum_P350.atac_peak_92234	13	.	2.56824	2.86588	1.35501
chr16	56527147	56528350	Cerebellum_P350.atac_peak_92235	30	.	3.50975	4.99475	3.07598
chr16	56534457	56534750	Cerebellum_P350.atac_peak_92236	50	.	4.44583	7.31578	5.05877
chr16	56540410	56540867	Cerebellum_P350.atac_peak_92237	29	.	3.47049	4.8482	2.91996
chr16	56544277	56545857	Cerebellum_P350.atac_peak_92238	17	.	2.80774	3.41544	1.75164
chr16	56547963	56548306	Cerebellum_P350.atac_peak_92239	22	.	3.11895	4.02366	2.24348
chr16	56554699	56555345	Cerebellum_P350.atac_peak_92240	29	.	3.39468	4.80741	2.90816
chr16	56564865	56565117	Cerebellum_P350.atac_peak_92241	41	.	4.05508	6.29326	4.15728
chr16	56575883	56576612	Cerebellum_P350.atac_peak_92242	17	.	2.87414	3.44571	1.74799
chr16	56587314	56587866	Cerebellum_P350.atac_peak_92243	17	.	2.8772	3.45842	1.76105
chr16	56596058	56596866	Cerebellum_P350.atac_peak_92244	15	.	2.75815	3.21393	1.58423
chr16	56600800	56601512	Cerebellum_P350.atac_peak_92245	15	.	2.46343	3.16964	1.57942
chr16	56604061	56605115	Cerebellum_P350.atac_peak_92246	62	.	3.99661	8.50755	6.224
chr16	56624113	56624326	Cerebellum_P350.atac_peak_92247	16	.	2.79581	3.28492	1.62536
chr16	56630061	56630618	Cerebellum_P350.atac_peak_92248	184	.	7.70617	21.2667	18.4498
chr16	56657524	56659522	Cerebellum_P350.atac_peak_92249	16	.	2.79085	3.28367	1.63457
chr16	56670785	56673013	Cerebellum_P350.atac_peak_92250	19	.	2.94063	3.69249	1.99956
chr16	56684065	56684812	Cerebellum_P350.atac_peak_92251	17	.	2.71908	3.3758	1.7373
chr16	56687475	56688292	Cerebellum_P350.atac_peak_92252	17	.	2.70534	3.36563	1.72361
chr16	56693749	56695532	Cerebellum_P350.atac_peak_92253	23	.	3.03268	4.05707	2.31816
chr16	56700331	56701194	Cerebellum_P350.atac_peak_92254	13	.	2.63859	2.96424	1.38853
chr16	56706726	56707022	Cerebellum_P350.atac_peak_92255	31	.	3.5333	5.09921	3.13446
chr16	56708188	56708915	Cerebellum_P350.atac_peak_92256	20	.	3.01254	3.76375	2.0317
chr16	56714013	56715627	Cerebellum_P350.atac_peak_92257	16	.	2.588	3.26676	1.65358
chr16	56716714	56716914	Cerebellum_P350.atac_peak_92258	20	.	2.75812	3.81274	2.07044
chr16	56728782	56729854	Cerebellum_P350.atac_peak_92259	26	.	3.3232	4.51597	2.64463
chr16	56735382	56736350	Cerebellum_P350.atac_peak_92260	19	.	2.8948	3.69851	1.95943
chr16	56743677	56745139	Cerebellum_P350.atac_peak_92261	15	.	2.69865	3.23839	1.59859
chr16	56754747	56755796	Cerebellum_P350.atac_peak_92262	25	.	3.14288	4.41838	2.5921
chr16	56761944	56763372	Cerebellum_P350.atac_peak_92263	18	.	2.6927	3.513	1.82964
chr16	56769007	56769322	Cerebellum_P350.atac_peak_92264	34	.	3.38329	5.49462	3.49028
chr16	56778110	56778590	Cerebellum_P350.atac_peak_92265	14	.	2.61799	2.9986	1.45283
chr16	56787135	56787918	Cerebellum_P350.atac_peak_92266	21	.	2.71979	3.91122	2.14266
chr16	56788931	56790449	Cerebellum_P350.atac_peak_92267	14	.	2.36842	2.96647	1.41882
chr16	56801534	56802558	Cerebellum_P350.atac_peak_92268	42	.	3.89036	6.33477	4.20687
chr16	56810450	56811292	Cerebellum_P350.atac_peak_92269	18	.	2.7787	3.55234	1.86612
chr16	56815578	56815784	Cerebellum_P350.atac_peak_92270	18	.	2.83415	3.46343	1.80078
chr16	56818573	56818773	Cerebellum_P350.atac_peak_92271	17	.	2.88219	3.47219	1.77341
chr16	56827034	56827890	Cerebellum_P350.atac_peak_92272	18	.	2.86245	3.5193	1.83769
chr16	56849564	56850914	Cerebellum_P350.atac_peak_92273	11	.	2.44641	2.65204	1.18976
chr16	56853642	56853842	Cerebellum_P350.atac_peak_92274	30	.	3.38952	4.96172	3.00852
chr16	56863150	56864180	Cerebellum_P350.atac_peak_92275	16	.	2.78844	3.2954	1.65571
chr16	56869444	56870390	Cerebellum_P350.atac_peak_92276	25	.	3.31553	4.4242	2.53359
chr16	56884318	56885026	Cerebellum_P350.atac_peak_92277	12	.	2.54357	2.77098	1.23546
chr16	56886088	56886288	Cerebellum_P350.atac_peak_92278	21	.	3.09362	3.92678	2.13151
chr16	56888569	56889329	Cerebellum_P350.atac_peak_92279	12	.	2.54357	2.77098	1.23546
chr16	56900586	56900815	Cerebellum_P350.atac_peak_92280	39	.	3.99724	6.09139	3.95548
chr16	56907445	56907645	Cerebellum_P350.atac_peak_92281	28	.	3.45608	4.76268	2.81942
chr16	56914199	56915384	Cerebellum_P350.atac_peak_92282	70	.	3.98196	9.4669	7.06605
chr16	56924239	56924980	Cerebellum_P350.atac_peak_92283	33	.	3.49205	5.38652	3.39928
chr16	56965638	56965853	Cerebellum_P350.atac_peak_92284	21	.	3.1144	3.98046	2.1782
chr16	56968933	56969138	Cerebellum_P350.atac_peak_92285	28	.	3.46949	4.7704	2.81412
chr16	56979671	56980793	Cerebellum_P350.atac_peak_92286	24	.	3.16386	4.26161	2.44726
chr16	56987829	56988079	Cerebellum_P350.atac_peak_92287	27	.	3.46159	4.74504	2.78946
chr16	56991477	56991801	Cerebellum_P350.atac_peak_92288	13	.	2.61312	2.9099	1.33932
chr16	56996962	56997219	Cerebellum_P350.atac_peak_92289	28	.	3.23608	4.74602	2.8487
chr16	56998493	56999589	Cerebellum_P350.atac_peak_92290	23	.	2.96888	4.13943	2.37067
chr16	57009263	57009463	Cerebellum_P350.atac_peak_92291	19	.	2.96803	3.6439	1.90201
chr16	57034758	57034970	Cerebellum_P350.atac_peak_92292	20	.	3.08048	3.88941	2.09711
chr16	57044414	57045359	Cerebellum_P350.atac_peak_92293	18	.	2.91743	3.54792	1.833
chr16	57051618	57052311	Cerebellum_P350.atac_peak_92294	28	.	3.47128	4.80365	2.85604
chr16	57053787	57054065	Cerebellum_P350.atac_peak_92295	21	.	3.06855	3.88753	2.10823
chr16	57068217	57068457	Cerebellum_P350.atac_peak_92296	18	.	2.84153	3.53258	1.85044
chr16	57078334	57078655	Cerebellum_P350.atac_peak_92297	67	.	4.79158	9.1407	6.78638
chr16	57082735	57083738	Cerebellum_P350.atac_peak_92298	17	.	2.85891	3.47415	1.79221
chr16	57090558	57090988	Cerebellum_P350.atac_peak_92299	29	.	2.97729	4.88328	2.97238
chr16	57094412	57095486	Cerebellum_P350.atac_peak_92300	48	.	3.60968	6.97093	4.87932
chr16	57096944	57097699	Cerebellum_P350.atac_peak_92301	10	.	2.32858	2.47078	1.05354
chr16	57105616	57105832	Cerebellum_P350.atac_peak_92302	24	.	3.25748	4.30991	2.44962
chr16	57108141	57108341	Cerebellum_P350.atac_peak_92303	22	.	3.15562	4.07875	2.26096
chr16	57113442	57114260	Cerebellum_P350.atac_peak_92304	14	.	2.69601	3.07546	1.4631
chr16	57117217	57117451	Cerebellum_P350.atac_peak_92305	34	.	3.7284	5.44177	3.4053
chr16	57128664	57129937	Cerebellum_P350.atac_peak_92306	22	.	3.10568	4.00495	2.22083
chr16	57141251	57142259	Cerebellum_P350.atac_peak_92307	16	.	2.71801	3.3058	1.65531
chr16	57147484	57148274	Cerebellum_P350.atac_peak_92308	21	.	2.88582	3.88868	2.13771
chr16	57150131	57150775	Cerebellum_P350.atac_peak_92309	12	.	2.43746	2.72746	1.2288
chr16	57155607	57156333	Cerebellum_P350.atac_peak_92310	15	.	2.66807	3.15334	1.53871
chr16	57164303	57164673	Cerebellum_P350.atac_peak_92311	12	.	2.44519	2.7707	1.28584
chr16	57175981	57177087	Cerebellum_P350.atac_peak_92312	11	.	2.28512	2.58854	1.15021
chr16	57180873	57181397	Cerebellum_P350.atac_peak_92313	26	.	2.99136	4.52299	2.64667
chr16	57185084	57185285	Cerebellum_P350.atac_peak_92314	36	.	3.54761	5.74989	3.66689
chr16	57189123	57190163	Cerebellum_P350.atac_peak_92315	39	.	3.93331	6.05637	3.98353
chr16	57194337	57194951	Cerebellum_P350.atac_peak_92316	16	.	2.81753	3.33836	1.68004
chr16	57198346	57200292	Cerebellum_P350.atac_peak_92317	26	.	3.27547	4.49446	2.6347
chr16	57226716	57227009	Cerebellum_P350.atac_peak_92318	37	.	3.8333	5.79945	3.76038
chr16	57228637	57228967	Cerebellum_P350.atac_peak_92319	22	.	3.0652	4.04498	2.26529
chr16	57234539	57234783	Cerebellum_P350.atac_peak_92320	28	.	3.40067	4.80017	2.86474
chr16	57236833	57237705	Cerebellum_P350.atac_peak_92321	12	.	2.50994	2.72308	1.23329
chr16	57243578	57243821	Cerebellum_P350.atac_peak_92322	60	.	4.86602	8.46793	6.0995
chr16	57248799	57250760	Cerebellum_P350.atac_peak_92323	20	.	2.95289	3.82994	2.08715
chr16	57259025	57259667	Cerebellum_P350.atac_peak_92324	17	.	2.88686	3.47365	1.77028
chr16	57266556	57266827	Cerebellum_P350.atac_peak_92325	41	.	4.04297	6.26362	4.13124
chr16	57271439	57271729	Cerebellum_P350.atac_peak_92326	20	.	3.02984	3.79921	2.03592
chr16	57280035	57280405	Cerebellum_P350.atac_peak_92327	25	.	3.24889	4.38047	2.56275
chr16	57283733	57284301	Cerebellum_P350.atac_peak_92328	43	.	4.16017	6.55582	4.38324
chr16	57289287	57290144	Cerebellum_P350.atac_peak_92329	36	.	3.80656	5.67738	3.63265
chr16	57291594	57291802	Cerebellum_P350.atac_peak_92330	31	.	3.51208	5.0945	3.12425
chr16	57298829	57299646	Cerebellum_P350.atac_peak_92331	25	.	3.26441	4.35549	2.50221
chr16	57301882	57302125	Cerebellum_P350.atac_peak_92332	48	.	4.38389	7.12639	4.88141
chr16	57305624	57305824	Cerebellum_P350.atac_peak_92333	24	.	3.20083	4.29541	2.46225
chr16	57309047	57309259	Cerebellum_P350.atac_peak_92334	25	.	3.25431	4.40408	2.55191
chr16	57321324	57322595	Cerebellum_P350.atac_peak_92335	59	.	4.1384	8.35766	5.99601
chr16	57343370	57343762	Cerebellum_P350.atac_peak_92336	16	.	2.74149	3.30142	1.66374
chr16	57347290	57348771	Cerebellum_P350.atac_peak_92337	19	.	2.84334	3.70444	1.97973
chr16	57352711	57354021	Cerebellum_P350.atac_peak_92338	14	.	2.65239	3.04823	1.46807
chr16	57362806	57363006	Cerebellum_P350.atac_peak_92339	20	.	3.06818	3.86199	2.07511
chr16	57366577	57366850	Cerebellum_P350.atac_peak_92340	42	.	4.12282	6.4196	4.24604
chr16	57382969	57383841	Cerebellum_P350.atac_peak_92341	13	.	2.64379	2.97116	1.38512
chr16	57388153	57389179	Cerebellum_P350.atac_peak_92342	23	.	2.92595	4.09987	2.30164
chr16	57405865	57406065	Cerebellum_P350.atac_peak_92343	15	.	2.73118	3.14732	1.51773
chr16	57409916	57410567	Cerebellum_P350.atac_peak_92344	27	.	3.41358	4.67642	2.75482
chr16	57421909	57422123	Cerebellum_P350.atac_peak_92345	24	.	3.19761	4.21948	2.40317
chr16	57424528	57424728	Cerebellum_P350.atac_peak_92346	19	.	2.93188	3.60559	1.90794
chr16	57429447	57431167	Cerebellum_P350.atac_peak_92347	15	.	2.68473	3.14201	1.5539
chr16	57437713	57438645	Cerebellum_P350.atac_peak_92348	15	.	2.72845	3.14256	1.51456
chr16	57448121	57449239	Cerebellum_P350.atac_peak_92349	24	.	3.28046	4.33863	2.46119
chr16	57456708	57457535	Cerebellum_P350.atac_peak_92350	14	.	2.59977	2.92384	1.40402
chr16	57459428	57460215	Cerebellum_P350.atac_peak_92351	17	.	2.85795	3.41329	1.72371
chr16	57461051	57461503	Cerebellum_P350.atac_peak_92352	12	.	2.54357	2.77098	1.23546
chr16	57477143	57477349	Cerebellum_P350.atac_peak_92353	29	.	3.50513	4.86713	2.90109
chr16	57479699	57480394	Cerebellum_P350.atac_peak_92354	16	.	2.71666	3.26707	1.6316
chr16	57485046	57485611	Cerebellum_P350.atac_peak_92355	17	.	2.81751	3.37843	1.72353
chr16	57489576	57489814	Cerebellum_P350.atac_peak_92356	27	.	3.20018	4.64259	2.76626
chr16	57493114	57493401	Cerebellum_P350.atac_peak_92357	73	.	4.89823	9.74248	7.33508
chr16	57494308	57494512	Cerebellum_P350.atac_peak_92358	19	.	2.76883	3.67689	1.96481
chr16	57498521	57499410	Cerebellum_P350.atac_peak_92359	23	.	3.11815	4.15979	2.35571
chr16	57512925	57513996	Cerebellum_P350.atac_peak_92360	16	.	2.71574	3.2302	1.61151
chr16	57516692	57517015	Cerebellum_P350.atac_peak_92361	50	.	4.23097	7.266	5.05062
chr16	57521266	57522176	Cerebellum_P350.atac_peak_92362	31	.	3.46482	5.11742	3.16108
chr16	57549589	57549809	Cerebellum_P350.atac_peak_92363	39	.	4.00902	6.08254	3.92982
chr16	57560864	57562091	Cerebellum_P350.atac_peak_92364	12	.	2.4615	2.70572	1.22202
chr16	57574538	57575018	Cerebellum_P350.atac_peak_92365	14	.	2.60668	2.99327	1.43963
chr16	57575843	57576097	Cerebellum_P350.atac_peak_92366	28	.	3.33363	4.82306	2.89933
chr16	57601018	57601991	Cerebellum_P350.atac_peak_92367	36	.	3.794	5.71246	3.69126
chr16	57606778	57607025	Cerebellum_P350.atac_peak_92368	25	.	3.22791	4.41028	2.52905
chr16	57608696	57609310	Cerebellum_P350.atac_peak_92369	46	.	4.16666	6.77046	4.63298
chr16	57614477	57614856	Cerebellum_P350.atac_peak_92370	33	.	3.64005	5.36777	3.37746
chr16	57617720	57617994	Cerebellum_P350.atac_peak_92371	44	.	4.09546	6.63643	4.48546
chr16	57624997	57625473	Cerebellum_P350.atac_peak_92372	14	.	2.7119	3.11663	1.49916
chr16	57635821	57636032	Cerebellum_P350.atac_peak_92373	25	.	3.32412	4.43579	2.53878
chr16	57641799	57642282	Cerebellum_P350.atac_peak_92374	13	.	2.60913	2.90192	1.33336
chr16	57666439	57667198	Cerebellum_P350.atac_peak_92375	16	.	2.74135	3.3028	1.67223
chr16	57669197	57669702	Cerebellum_P350.atac_peak_92376	21	.	3.06625	3.89933	2.13521
chr16	57679896	57680248	Cerebellum_P350.atac_peak_92377	13	.	2.52639	2.83981	1.3183
chr16	57687317	57687533	Cerebellum_P350.atac_peak_92378	39	.	4.00083	6.07609	3.93092
chr16	57702083	57702684	Cerebellum_P350.atac_peak_92379	20	.	3.00082	3.76218	2.02016
chr16	57707926	57708177	Cerebellum_P350.atac_peak_92380	15	.	2.56863	3.1122	1.52915
chr16	57711700	57712639	Cerebellum_P350.atac_peak_92381	19	.	2.82484	3.70463	1.97914
chr16	57718839	57719333	Cerebellum_P350.atac_peak_92382	17	.	2.69119	3.3868	1.73307
chr16	57723982	57724982	Cerebellum_P350.atac_peak_92383	21	.	2.97316	3.95347	2.19341
chr16	57738056	57739180	Cerebellum_P350.atac_peak_92384	33	.	3.61263	5.27515	3.30903
chr16	57748110	57749040	Cerebellum_P350.atac_peak_92385	20	.	3.03607	3.809	2.04175
chr16	57752642	57752851	Cerebellum_P350.atac_peak_92386	23	.	3.18927	4.21015	2.38919
chr16	57755811	57756763	Cerebellum_P350.atac_peak_92387	19	.	2.96438	3.65739	1.92339
chr16	57775884	57776881	Cerebellum_P350.atac_peak_92388	25	.	3.1336	4.43142	2.56955
chr16	57783131	57783357	Cerebellum_P350.atac_peak_92389	45	.	4.24745	6.74932	4.54269
chr16	57791029	57791291	Cerebellum_P350.atac_peak_92390	26	.	3.34329	4.51183	2.61782
chr16	57811099	57811330	Cerebellum_P350.atac_peak_92391	21	.	3.11133	3.95735	2.15125
chr16	57817127	57818715	Cerebellum_P350.atac_peak_92392	26	.	3.33022	4.51672	2.6396
chr16	57839097	57839586	Cerebellum_P350.atac_peak_92393	26	.	3.34048	4.56086	2.69724
chr16	57843115	57843665	Cerebellum_P350.atac_peak_92394	14	.	2.65891	3.00134	1.40769
chr16	57853352	57854628	Cerebellum_P350.atac_peak_92395	25	.	3.15534	4.33936	2.51636
chr16	57859366	57859886	Cerebellum_P350.atac_peak_92396	19	.	2.95653	3.6822	1.97992
chr16	57863706	57864662	Cerebellum_P350.atac_peak_92397	12	.	2.46891	2.72097	1.23426
chr16	57866331	57866687	Cerebellum_P350.atac_peak_92398	17	.	2.78388	3.36322	1.72054
chr16	57868428	57868883	Cerebellum_P350.atac_peak_92399	12	.	2.48462	2.70731	1.23736
chr16	57873816	57874338	Cerebellum_P350.atac_peak_92400	33	.	3.66004	5.31227	3.31307
chr16	57883995	57884774	Cerebellum_P350.atac_peak_92401	13	.	2.63602	2.95562	1.37351
chr16	57906980	57907619	Cerebellum_P350.atac_peak_92402	13	.	2.58702	2.87822	1.34302
chr16	57912161	57912481	Cerebellum_P350.atac_peak_92403	23	.	3.09565	4.1964	2.37125
chr16	57921578	57922668	Cerebellum_P350.atac_peak_92404	20	.	2.94811	3.8031	2.04216
chr16	57926798	57927345	Cerebellum_P350.atac_peak_92405	13	.	2.52928	2.82511	1.31841
chr16	57930109	57930340	Cerebellum_P350.atac_peak_92406	26	.	3.32196	4.49676	2.63482
chr16	57934707	57935476	Cerebellum_P350.atac_peak_92407	15	.	2.75963	3.21191	1.57036
chr16	57939833	57940113	Cerebellum_P350.atac_peak_92408	39	.	3.84985	6.08058	3.979
chr16	57943055	57943327	Cerebellum_P350.atac_peak_92409	29	.	3.3755	4.86986	2.9465
chr16	57948379	57949276	Cerebellum_P350.atac_peak_92410	25	.	3.30759	4.42127	2.55555
chr16	57956284	57957088	Cerebellum_P350.atac_peak_92411	27	.	3.21854	4.57468	2.70748
chr16	57967029	57967302	Cerebellum_P350.atac_peak_92412	37	.	3.84564	5.77282	3.70914
chr16	57968477	57969027	Cerebellum_P350.atac_peak_92413	25	.	3.28897	4.42349	2.5639
chr16	57970512	57971311	Cerebellum_P350.atac_peak_92414	14	.	2.69132	3.06762	1.4581
chr16	57995556	57996483	Cerebellum_P350.atac_peak_92415	18	.	2.92511	3.5594	1.83944
chr16	58007476	58007676	Cerebellum_P350.atac_peak_92416	23	.	3.20513	4.20833	2.39746
chr16	58011226	58012267	Cerebellum_P350.atac_peak_92417	32	.	3.63439	5.26922	3.25481
chr16	58016634	58016883	Cerebellum_P350.atac_peak_92418	40	.	3.92301	6.14861	4.08078
chr16	58018481	58018934	Cerebellum_P350.atac_peak_92419	16	.	2.81822	3.34423	1.67861
chr16	58023718	58025231	Cerebellum_P350.atac_peak_92420	27	.	3.00116	4.61515	2.71278
chr16	58027385	58028284	Cerebellum_P350.atac_peak_92421	14	.	2.37962	3.00985	1.44462
chr16	58032971	58033776	Cerebellum_P350.atac_peak_92422	20	.	2.7943	3.7208	2.00175
chr16	58040312	58040753	Cerebellum_P350.atac_peak_92423	45	.	3.90218	6.73131	4.55348
chr16	58042891	58043937	Cerebellum_P350.atac_peak_92424	12	.	2.42851	2.8075	1.29727
chr16	58046708	58047439	Cerebellum_P350.atac_peak_92425	14	.	2.71158	3.10655	1.48634
chr16	58055422	58055656	Cerebellum_P350.atac_peak_92426	47	.	4.3507	7.0349	4.7981
chr16	58057270	58057470	Cerebellum_P350.atac_peak_92427	31	.	3.62618	5.16025	3.1498
chr16	58067824	58068941	Cerebellum_P350.atac_peak_92428	14	.	2.70868	3.10686	1.48998
chr16	58074767	58076157	Cerebellum_P350.atac_peak_92429	20	.	2.80709	3.71231	2.00792
chr16	58082107	58082385	Cerebellum_P350.atac_peak_92430	27	.	3.3913	4.65361	2.74644
chr16	58087192	58087642	Cerebellum_P350.atac_peak_92431	20	.	3.0325	3.81127	2.04855
chr16	58089626	58089862	Cerebellum_P350.atac_peak_92432	20	.	3.04489	3.82972	2.05857
chr16	58098970	58099240	Cerebellum_P350.atac_peak_92433	56	.	4.58759	7.90369	5.62448
chr16	58102633	58103625	Cerebellum_P350.atac_peak_92434	51	.	4.43302	7.38517	5.12321
chr16	58107297	58108471	Cerebellum_P350.atac_peak_92435	14	.	2.64708	3.01526	1.44471
chr16	58111566	58111810	Cerebellum_P350.atac_peak_92436	25	.	3.2132	4.41019	2.52088
chr16	58114876	58115521	Cerebellum_P350.atac_peak_92437	20	.	2.93319	3.78352	2.02636
chr16	58116892	58117361	Cerebellum_P350.atac_peak_92438	17	.	2.82816	3.45779	1.79013
chr16	58128001	58129147	Cerebellum_P350.atac_peak_92439	24	.	3.25348	4.31595	2.46219
chr16	58134273	58135156	Cerebellum_P350.atac_peak_92440	14	.	2.58322	2.96908	1.4084
chr16	58138359	58138559	Cerebellum_P350.atac_peak_92441	18	.	2.80292	3.55235	1.8658
chr16	58142790	58143421	Cerebellum_P350.atac_peak_92442	14	.	2.68594	3.05533	1.44805
chr16	58151550	58152243	Cerebellum_P350.atac_peak_92443	12	.	2.41929	2.76555	1.26559
chr16	58153740	58154056	Cerebellum_P350.atac_peak_92444	98	.	5.41707	12.4478	9.83729
chr16	58161072	58161412	Cerebellum_P350.atac_peak_92445	42	.	3.98696	6.32865	4.23432
chr16	58176193	58177201	Cerebellum_P350.atac_peak_92446	16	.	2.76385	3.2332	1.60508
chr16	58180260	58181364	Cerebellum_P350.atac_peak_92447	31	.	3.58847	5.12953	3.15365
chr16	58189667	58190304	Cerebellum_P350.atac_peak_92448	16	.	2.79582	3.30778	1.65509
chr16	58193598	58194128	Cerebellum_P350.atac_peak_92449	15	.	2.71925	3.12643	1.50375
chr16	58199223	58199695	Cerebellum_P350.atac_peak_92450	17	.	2.87693	3.46231	1.76638
chr16	58201364	58202675	Cerebellum_P350.atac_peak_92451	20	.	3.06085	3.85616	2.07792
chr16	58209939	58210169	Cerebellum_P350.atac_peak_92452	34	.	3.79462	5.57119	3.4998
chr16	58211204	58211479	Cerebellum_P350.atac_peak_92453	29	.	3.47082	4.83848	2.90354
chr16	58225310	58225963	Cerebellum_P350.atac_peak_92454	22	.	3.16882	4.11293	2.29036
chr16	58234053	58234721	Cerebellum_P350.atac_peak_92455	19	.	2.9384	3.63076	1.94051
chr16	58235755	58236693	Cerebellum_P350.atac_peak_92456	14	.	2.66365	3.01081	1.41477
chr16	58251491	58251776	Cerebellum_P350.atac_peak_92457	57	.	4.71119	8.03363	5.70351
chr16	58260786	58261259	Cerebellum_P350.atac_peak_92458	20	.	3.0233	3.77392	2.01002
chr16	58270565	58272156	Cerebellum_P350.atac_peak_92459	15	.	2.77888	3.24748	1.59534
chr16	58274464	58275453	Cerebellum_P350.atac_peak_92460	14	.	2.70784	3.10324	1.48714
chr16	58285434	58286096	Cerebellum_P350.atac_peak_92461	14	.	2.66923	3.02196	1.4231
chr16	58293899	58295436	Cerebellum_P350.atac_peak_92462	20	.	3.01267	3.76425	2.00923
chr16	58307310	58308358	Cerebellum_P350.atac_peak_92463	14	.	2.68044	3.04564	1.44153
chr16	58309263	58309463	Cerebellum_P350.atac_peak_92464	30	.	3.56418	5.06019	3.08963
chr16	58325626	58326259	Cerebellum_P350.atac_peak_92465	13	.	2.65222	2.98798	1.3977
chr16	58330948	58331148	Cerebellum_P350.atac_peak_92466	23	.	3.02252	4.21285	2.39041
chr16	58334090	58335018	Cerebellum_P350.atac_peak_92467	45	.	4.04509	6.73345	4.54329
chr16	58358432	58358654	Cerebellum_P350.atac_peak_92468	23	.	3.19236	4.14651	2.30803
chr16	58361157	58362634	Cerebellum_P350.atac_peak_92469	19	.	2.90906	3.66287	1.9393
chr16	58365502	58365815	Cerebellum_P350.atac_peak_92470	43	.	3.98844	6.41548	4.30956
chr16	58368320	58368588	Cerebellum_P350.atac_peak_92471	41	.	4.06331	6.29453	4.14864
chr16	58373960	58374160	Cerebellum_P350.atac_peak_92472	19	.	2.9887	3.71167	1.96745
chr16	58381368	58382246	Cerebellum_P350.atac_peak_92473	17	.	2.88869	3.49526	1.79643
chr16	58387460	58387991	Cerebellum_P350.atac_peak_92474	14	.	2.67425	3.032	1.43061
chr16	58406116	58406338	Cerebellum_P350.atac_peak_92475	47	.	4.35243	6.99616	4.74427
chr16	58429816	58430684	Cerebellum_P350.atac_peak_92476	23	.	3.21863	4.22597	2.3828
chr16	58443071	58444120	Cerebellum_P350.atac_peak_92477	31	.	3.58266	5.11013	3.13408
chr16	58447095	58447322	Cerebellum_P350.atac_peak_92478	34	.	3.71007	5.50013	3.4757
chr16	58457363	58459525	Cerebellum_P350.atac_peak_92479	20	.	2.97053	3.78273	2.07967
chr16	58474034	58474568	Cerebellum_P350.atac_peak_92480	29	.	3.43307	4.86632	2.95202
chr16	58475403	58476546	Cerebellum_P350.atac_peak_92481	42	.	3.97203	6.34932	4.29226
chr16	58490323	58492182	Cerebellum_P350.atac_peak_92482	17	.	2.84207	3.38918	1.70977
chr16	58499046	58499858	Cerebellum_P350.atac_peak_92483	25	.	3.29386	4.44313	2.58002
chr16	58503899	58504492	Cerebellum_P350.atac_peak_92484	17	.	2.85542	3.44766	1.77271
chr16	58521799	58524470	Cerebellum_P350.atac_peak_92485	21	.	2.99189	3.85245	2.11524
chr16	58528613	58528898	Cerebellum_P350.atac_peak_92486	29	.	3.51972	4.94108	2.98332
chr16	58533631	58533831	Cerebellum_P350.atac_peak_92487	13	.	2.62662	2.93685	1.35947
chr16	58546537	58547959	Cerebellum_P350.atac_peak_92488	21	.	3.08958	3.93681	2.14926
chr16	58554887	58555175	Cerebellum_P350.atac_peak_92489	42	.	4.1046	6.40215	4.24341
chr16	58560806	58561127	Cerebellum_P350.atac_peak_92490	30	.	3.56986	5.05252	3.07222
chr16	58587408	58587608	Cerebellum_P350.atac_peak_92491	18	.	2.93624	3.57243	1.84422
chr16	58602348	58602658	Cerebellum_P350.atac_peak_92492	31	.	3.58802	5.11809	3.14804
chr16	58607366	58609903	Cerebellum_P350.atac_peak_92493	27	.	3.25033	4.53895	2.72362
chr16	58612805	58613573	Cerebellum_P350.atac_peak_92494	12	.	2.49248	2.73548	1.24981
chr16	58629894	58630672	Cerebellum_P350.atac_peak_92495	29	.	3.45343	4.83153	2.91491
chr16	58633115	58633315	Cerebellum_P350.atac_peak_92496	22	.	3.17629	4.09942	2.26434
chr16	58641092	58641299	Cerebellum_P350.atac_peak_92497	27	.	3.41601	4.63829	2.70052
chr16	58644451	58645318	Cerebellum_P350.atac_peak_92498	15	.	2.72019	3.15604	1.57495
chr16	58646722	58647009	Cerebellum_P350.atac_peak_92499	46	.	4.26292	6.83266	4.63175
chr16	58647957	58648212	Cerebellum_P350.atac_peak_92500	49	.	4.28994	7.15637	4.9648
chr16	58652509	58652774	Cerebellum_P350.atac_peak_92501	34	.	3.77577	5.54556	3.48816
chr16	58654544	58655320	Cerebellum_P350.atac_peak_92502	15	.	2.72916	3.14426	1.516
chr16	58664657	58665796	Cerebellum_P350.atac_peak_92503	29	.	3.54578	4.95687	2.97303
chr16	58685325	58686434	Cerebellum_P350.atac_peak_92504	66	.	4.48209	8.9484	6.6441
chr16	58697606	58699058	Cerebellum_P350.atac_peak_92505	29	.	3.46719	4.84271	2.91309
chr16	58719579	58719782	Cerebellum_P350.atac_peak_92506	26	.	3.36585	4.51976	2.60175
chr16	58724862	58725716	Cerebellum_P350.atac_peak_92507	16	.	2.7435	3.25959	1.6494
chr16	58726587	58726787	Cerebellum_P350.atac_peak_92508	24	.	3.22301	4.33494	2.48618
chr16	58728310	58729423	Cerebellum_P350.atac_peak_92509	26	.	3.13594	4.48263	2.63667
chr16	58732874	58733364	Cerebellum_P350.atac_peak_92510	16	.	2.76209	3.27754	1.66402
chr16	58738568	58738775	Cerebellum_P350.atac_peak_92511	34	.	3.79078	5.55344	3.48056
chr16	58740840	58741072	Cerebellum_P350.atac_peak_92512	35	.	3.76054	5.54752	3.50866
chr16	58744353	58745078	Cerebellum_P350.atac_peak_92513	25	.	3.28311	4.4117	2.55479
chr16	58748145	58748368	Cerebellum_P350.atac_peak_92514	25	.	3.31912	4.47306	2.59387
chr16	58762657	58762931	Cerebellum_P350.atac_peak_92515	53	.	4.5232	7.57096	5.30625
chr16	58764230	58764669	Cerebellum_P350.atac_peak_92516	18	.	2.89532	3.51275	1.82862
chr16	58775172	58775457	Cerebellum_P350.atac_peak_92517	25	.	3.26871	4.38739	2.53949
chr16	58778200	58778444	Cerebellum_P350.atac_peak_92518	31	.	3.60948	5.1371	3.13857
chr16	58785625	58785853	Cerebellum_P350.atac_peak_92519	29	.	3.51136	4.87321	2.90176
