## Supplementary Data 2. Pig ATAC-seq peaks. for "A comparative analysis of chromatin accessibility in cattle, pig, and mouse tissues" (part 29 of 169)

### Sheet: Cerebellum rep2 (continued)
# ATAC-seq peaks called from pig cerebellum (Male replicate 2)
chr16	58804689	58806168	Cerebellum_P350.atac_peak_92520	23	.	3.11966	4.07675	2.30492
chr16	58808828	58809827	Cerebellum_P350.atac_peak_92521	34	.	3.68961	5.46872	3.47031
chr16	58818517	58818859	Cerebellum_P350.atac_peak_92522	13	.	2.60413	2.89342	1.32782
chr16	58827489	58828075	Cerebellum_P350.atac_peak_92523	24	.	3.06037	4.3495	2.48948
chr16	58828900	58829100	Cerebellum_P350.atac_peak_92524	22	.	2.96028	4.03246	2.24252
chr16	58831454	58831689	Cerebellum_P350.atac_peak_92525	36	.	3.84729	5.71336	3.64456
chr16	58861018	58861387	Cerebellum_P350.atac_peak_92526	26	.	3.10269	4.53555	2.65678
chr16	58863439	58863869	Cerebellum_P350.atac_peak_92527	14	.	2.49957	3.00631	1.42359
chr16	58865093	58865351	Cerebellum_P350.atac_peak_92528	29	.	3.18704	4.83687	2.90643
chr16	58871615	58872340	Cerebellum_P350.atac_peak_92529	24	.	3.25686	4.30221	2.43998
chr16	58878109	58878309	Cerebellum_P350.atac_peak_92530	23	.	3.20967	4.19557	2.35336
chr16	58897349	58898379	Cerebellum_P350.atac_peak_92531	20	.	3.059	3.87224	2.09895
chr16	58902699	58902908	Cerebellum_P350.atac_peak_92532	30	.	3.61455	5.11182	3.09889
chr16	58908008	58908335	Cerebellum_P350.atac_peak_92533	22	.	3.16157	4.09365	2.27378
chr16	58916107	58916423	Cerebellum_P350.atac_peak_92534	12	.	2.57572	2.8352	1.28347
chr16	58917675	58918579	Cerebellum_P350.atac_peak_92535	25	.	3.06926	4.36998	2.51844
chr16	58922516	58923495	Cerebellum_P350.atac_peak_92536	34	.	3.53493	5.51975	3.47533
chr16	58934904	58935164	Cerebellum_P350.atac_peak_92537	31	.	3.58913	5.12185	3.14255
chr16	58949593	58949840	Cerebellum_P350.atac_peak_92538	36	.	3.80377	5.65479	3.60126
chr16	58981461	58981661	Cerebellum_P350.atac_peak_92539	24	.	3.25577	4.27889	2.4098
chr16	58987994	58989609	Cerebellum_P350.atac_peak_92540	55	.	4.12513	7.86406	5.56181
chr16	59006730	59006935	Cerebellum_P350.atac_peak_92541	30	.	3.58892	5.05188	3.04883
chr16	59028871	59030267	Cerebellum_P350.atac_peak_92542	23	.	2.97726	4.09242	2.31166
chr16	59037630	59038080	Cerebellum_P350.atac_peak_92543	13	.	2.59712	2.87793	1.31542
chr16	59058962	59059411	Cerebellum_P350.atac_peak_92544	42	.	4.0979	6.37119	4.21019
chr16	59083509	59083709	Cerebellum_P350.atac_peak_92545	26	.	3.28081	4.54991	2.65799
chr16	59085413	59085974	Cerebellum_P350.atac_peak_92546	27	.	3.31975	4.57461	2.72153
chr16	59087307	59088112	Cerebellum_P350.atac_peak_92547	22	.	2.99666	4.02192	2.25004
chr16	59090929	59091206	Cerebellum_P350.atac_peak_92548	46	.	4.24809	6.82314	4.63542
chr16	59112427	59112658	Cerebellum_P350.atac_peak_92549	18	.	2.94933	3.61299	1.88243
chr16	59122947	59123194	Cerebellum_P350.atac_peak_92550	19	.	2.98123	3.66959	1.92088
chr16	59145344	59145601	Cerebellum_P350.atac_peak_92551	46	.	4.27063	6.87036	4.67224
chr16	59181514	59181714	Cerebellum_P350.atac_peak_92552	18	.	2.93624	3.57992	1.8539
chr16	59198484	59199111	Cerebellum_P350.atac_peak_92553	36	.	3.77018	5.63946	3.61992
chr16	59244665	59245232	Cerebellum_P350.atac_peak_92554	41	.	4.03799	6.24278	4.10888
chr16	59256065	59256265	Cerebellum_P350.atac_peak_92555	25	.	3.27803	4.38065	2.51923
chr16	59270037	59270237	Cerebellum_P350.atac_peak_92556	24	.	3.27485	4.3239	2.44768
chr16	59282550	59282750	Cerebellum_P350.atac_peak_92557	27	.	3.40839	4.64279	2.71593
chr16	59292140	59292392	Cerebellum_P350.atac_peak_92558	17	.	2.88696	3.49118	1.79279
chr16	59295462	59296048	Cerebellum_P350.atac_peak_92559	21	.	3.06155	3.88368	2.1312
chr16	59298464	59299100	Cerebellum_P350.atac_peak_92560	13	.	2.60425	2.8966	1.34097
chr16	59301823	59302025	Cerebellum_P350.atac_peak_92561	23	.	3.244	4.24427	2.37799
chr16	59304688	59304899	Cerebellum_P350.atac_peak_92562	29	.	3.56673	4.99247	2.99567
chr16	59316545	59317322	Cerebellum_P350.atac_peak_92563	29	.	3.47351	4.85022	2.91638
chr16	59324873	59325094	Cerebellum_P350.atac_peak_92564	29	.	3.50173	4.89613	2.94365
chr16	59326211	59326468	Cerebellum_P350.atac_peak_92565	32	.	3.65206	5.28891	3.29141
chr16	59335707	59336837	Cerebellum_P350.atac_peak_92566	24	.	3.13714	4.24058	2.42279
chr16	59339616	59340072	Cerebellum_P350.atac_peak_92567	28	.	3.34918	4.78921	2.86307
chr16	59347943	59348789	Cerebellum_P350.atac_peak_92568	13	.	2.56497	2.84827	1.33211
chr16	59352669	59353808	Cerebellum_P350.atac_peak_92569	28	.	3.44551	4.81671	2.8989
chr16	59361444	59363161	Cerebellum_P350.atac_peak_92570	58	.	4.23048	7.99184	5.83675
chr16	59365729	59365994	Cerebellum_P350.atac_peak_92571	20	.	2.83024	3.73393	2.0145
chr16	59375800	59376000	Cerebellum_P350.atac_peak_92572	28	.	3.49264	4.84863	2.89142
chr16	59376809	59377033	Cerebellum_P350.atac_peak_92573	23	.	3.20218	4.18015	2.34125
chr16	59391143	59391813	Cerebellum_P350.atac_peak_92574	20	.	3.06194	3.86869	2.09081
chr16	59407192	59407724	Cerebellum_P350.atac_peak_92575	54	.	4.31345	7.72353	5.44825
chr16	59411096	59413047	Cerebellum_P350.atac_peak_92576	37	.	3.63341	5.77794	3.74886
chr16	59420426	59421472	Cerebellum_P350.atac_peak_92577	22	.	2.93485	3.93495	2.20627
chr16	59425184	59425389	Cerebellum_P350.atac_peak_92578	25	.	2.93516	4.39397	2.53279
chr16	59429675	59430792	Cerebellum_P350.atac_peak_92579	60	.	4.27921	8.41187	6.06518
chr16	59456217	59458169	Cerebellum_P350.atac_peak_92580	35	.	3.47897	5.58807	3.57645
chr16	59470967	59471515	Cerebellum_P350.atac_peak_92581	28	.	3.48786	4.84205	2.88793
chr16	59479548	59479930	Cerebellum_P350.atac_peak_92582	27	.	3.42167	4.69556	2.77059
chr16	59485857	59486840	Cerebellum_P350.atac_peak_92583	14	.	2.6751	3.03415	1.43248
chr16	59492093	59493056	Cerebellum_P350.atac_peak_92584	25	.	3.20735	4.33851	2.51438
chr16	59510363	59511537	Cerebellum_P350.atac_peak_92585	32	.	3.67651	5.31669	3.29969
chr16	59530828	59532369	Cerebellum_P350.atac_peak_92586	15	.	2.73246	3.21897	1.59356
chr16	59536635	59538661	Cerebellum_P350.atac_peak_92587	25	.	2.98161	4.37401	2.54242
chr16	59545528	59546423	Cerebellum_P350.atac_peak_92588	39	.	3.75832	5.95417	3.98164
chr16	59555659	59555894	Cerebellum_P350.atac_peak_92589	29	.	3.48139	4.90034	2.96817
chr16	59563570	59563861	Cerebellum_P350.atac_peak_92590	46	.	4.27862	6.89564	4.69547
chr16	59564914	59565871	Cerebellum_P350.atac_peak_92591	17	.	2.89004	3.48908	1.78672
chr16	59592034	59592234	Cerebellum_P350.atac_peak_92592	14	.	2.70573	3.09681	1.48016
chr16	59598788	59599029	Cerebellum_P350.atac_peak_92593	27	.	3.41562	4.68301	2.7609
chr16	59601381	59601677	Cerebellum_P350.atac_peak_92594	49	.	4.3245	7.10015	4.91187
chr16	59613324	59613863	Cerebellum_P350.atac_peak_92595	18	.	2.90271	3.51482	1.80621
chr16	59630357	59630571	Cerebellum_P350.atac_peak_92596	36	.	3.88667	5.78276	3.67373
chr16	59636351	59636569	Cerebellum_P350.atac_peak_92597	26	.	3.35278	4.52657	2.64755
chr16	59637733	59638992	Cerebellum_P350.atac_peak_92598	22	.	3.06625	4.03085	2.26185
chr16	59642371	59643918	Cerebellum_P350.atac_peak_92599	20	.	3.00954	3.78604	2.0508
chr16	59650575	59651507	Cerebellum_P350.atac_peak_92600	27	.	3.4308	4.71203	2.78163
chr16	59681329	59682437	Cerebellum_P350.atac_peak_92601	17	.	2.66995	3.4167	1.75255
chr16	59684896	59685613	Cerebellum_P350.atac_peak_92602	18	.	2.66357	3.47244	1.81235
chr16	59687318	59687544	Cerebellum_P350.atac_peak_92603	20	.	2.8805	3.82823	2.07195
chr16	59706150	59706350	Cerebellum_P350.atac_peak_92604	26	.	3.3252	4.52498	2.6468
chr16	59710269	59710819	Cerebellum_P350.atac_peak_92605	14	.	2.66082	3.00515	1.41054
chr16	59725015	59725376	Cerebellum_P350.atac_peak_92606	18	.	2.9128	3.53494	1.82135
chr16	59732158	59732426	Cerebellum_P350.atac_peak_92607	39	.	3.95654	6.04799	3.94516
chr16	59737721	59738217	Cerebellum_P350.atac_peak_92608	17	.	2.85891	3.41941	1.73058
chr16	59741987	59743243	Cerebellum_P350.atac_peak_92609	16	.	2.72505	3.24674	1.63801
chr16	59751763	59753698	Cerebellum_P350.atac_peak_92610	21	.	3.00438	3.90357	2.15058
chr16	59766531	59767006	Cerebellum_P350.atac_peak_92611	16	.	2.78641	3.26833	1.61417
chr16	59771053	59772033	Cerebellum_P350.atac_peak_92612	24	.	3.2225	4.26964	2.43651
chr16	59786537	59787576	Cerebellum_P350.atac_peak_92613	46	.	4.11398	6.84593	4.68472
chr16	59797778	59798013	Cerebellum_P350.atac_peak_92614	26	.	3.38647	4.58741	2.66764
chr16	59803536	59803736	Cerebellum_P350.atac_peak_92615	21	.	3.01011	3.91058	2.16469
chr16	59805609	59806520	Cerebellum_P350.atac_peak_92616	26	.	3.24272	4.52715	2.65259
chr16	59808718	59809312	Cerebellum_P350.atac_peak_92617	30	.	3.49444	4.96623	3.0094
chr16	59817405	59817904	Cerebellum_P350.atac_peak_92618	11	.	2.37221	2.62258	1.17103
chr16	59821853	59823506	Cerebellum_P350.atac_peak_92619	28	.	3.16369	4.67499	2.81397
chr16	59833031	59833620	Cerebellum_P350.atac_peak_92620	16	.	2.80371	3.29945	1.63552
chr16	59843285	59843543	Cerebellum_P350.atac_peak_92621	15	.	2.77481	3.23501	1.5836
chr16	59858598	59859524	Cerebellum_P350.atac_peak_92622	14	.	2.51817	2.98097	1.42843
chr16	59861871	59862208	Cerebellum_P350.atac_peak_92623	43	.	3.87681	6.49426	4.35333
chr16	59882702	59882993	Cerebellum_P350.atac_peak_92624	14	.	2.66629	3.01634	1.41904
chr16	59888558	59889411	Cerebellum_P350.atac_peak_92625	15	.	2.76575	3.23272	1.59059
chr16	59904766	59905438	Cerebellum_P350.atac_peak_92626	13	.	2.61891	2.93278	1.37402
chr16	59908033	59908371	Cerebellum_P350.atac_peak_92627	15	.	2.58203	3.08739	1.51553
chr16	59911647	59911847	Cerebellum_P350.atac_peak_92628	19	.	2.92427	3.70892	1.96855
chr16	59921949	59922383	Cerebellum_P350.atac_peak_92629	23	.	3.17223	4.14226	2.34113
chr16	59927197	59927397	Cerebellum_P350.atac_peak_92630	29	.	3.52126	4.9074	2.93572
chr16	59933449	59933706	Cerebellum_P350.atac_peak_92631	19	.	2.97374	3.67019	1.92968
chr16	59936090	59936975	Cerebellum_P350.atac_peak_92632	16	.	2.75431	3.33752	1.68965
chr16	59945502	59945936	Cerebellum_P350.atac_peak_92633	37	.	3.77659	5.89472	3.79858
chr16	59953536	59954345	Cerebellum_P350.atac_peak_92634	22	.	3.13129	4.01506	2.2041
chr16	59955210	59956256	Cerebellum_P350.atac_peak_92635	15	.	2.73806	3.16721	1.536
chr16	59965439	59965639	Cerebellum_P350.atac_peak_92636	32	.	3.65162	5.27109	3.26755
chr16	59970666	59971972	Cerebellum_P350.atac_peak_92637	26	.	3.36284	4.5728	2.67602
chr16	59985399	59986467	Cerebellum_P350.atac_peak_92638	14	.	2.62995	3.00924	1.4594
chr16	59995431	59996159	Cerebellum_P350.atac_peak_92639	14	.	2.69895	3.09261	1.48592
chr16	59999449	59999757	Cerebellum_P350.atac_peak_92640	21	.	2.79283	3.90416	2.14135
chr16	60001000	60001673	Cerebellum_P350.atac_peak_92641	36	.	3.30459	5.62483	3.61186
chr16	60008190	60008406	Cerebellum_P350.atac_peak_92642	31	.	3.50869	5.14962	3.14809
chr16	60019395	60019937	Cerebellum_P350.atac_peak_92643	13	.	2.55012	2.85919	1.33951
chr16	60024067	60024297	Cerebellum_P350.atac_peak_92644	29	.	3.41077	4.95542	2.99415
chr16	60025522	60026193	Cerebellum_P350.atac_peak_92645	18	.	2.86196	3.60253	1.8872
chr16	60032893	60033684	Cerebellum_P350.atac_peak_92646	28	.	3.21852	4.80172	2.87543
chr16	60048375	60049044	Cerebellum_P350.atac_peak_92647	24	.	3.28576	4.35581	2.47743
chr16	60050722	60050979	Cerebellum_P350.atac_peak_92648	43	.	4.13207	6.5348	4.38797
chr16	60059792	60060045	Cerebellum_P350.atac_peak_92649	20	.	3.02416	3.81281	2.09005
chr16	60069380	60069604	Cerebellum_P350.atac_peak_92650	30	.	3.18064	4.98922	3.04608
chr16	60072591	60073251	Cerebellum_P350.atac_peak_92651	18	.	2.56051	3.59434	1.89422
chr16	60077827	60078139	Cerebellum_P350.atac_peak_92652	100	.	5.0467	12.6742	10.0465
chr16	60083708	60083947	Cerebellum_P350.atac_peak_92653	17	.	2.70106	3.42843	1.77375
chr16	60086069	60086431	Cerebellum_P350.atac_peak_92654	12	.	2.40892	2.80203	1.26119
chr16	60090625	60090868	Cerebellum_P350.atac_peak_92655	36	.	3.32076	5.71172	3.66182
chr16	60093552	60094111	Cerebellum_P350.atac_peak_92656	18	.	2.60724	3.46747	1.80157
chr16	60096682	60097206	Cerebellum_P350.atac_peak_92657	23	.	3.07921	4.17448	2.35505
chr16	60108120	60108854	Cerebellum_P350.atac_peak_92658	24	.	3.21578	4.23981	2.40441
chr16	60113532	60113765	Cerebellum_P350.atac_peak_92659	14	.	2.51018	3.03851	1.45276
chr16	60118257	60118457	Cerebellum_P350.atac_peak_92660	18	.	2.63906	3.5191	1.83858
chr16	60123426	60123925	Cerebellum_P350.atac_peak_92661	17	.	2.76586	3.34809	1.70371
chr16	60128695	60129631	Cerebellum_P350.atac_peak_92662	23	.	3.18026	4.14069	2.31435
chr16	60146045	60146681	Cerebellum_P350.atac_peak_92663	28	.	3.27629	4.77571	2.86337
chr16	60151678	60152308	Cerebellum_P350.atac_peak_92664	23	.	3.05231	4.1409	2.32928
chr16	60156709	60157015	Cerebellum_P350.atac_peak_92665	13	.	2.52356	2.85452	1.31338
chr16	60165164	60165627	Cerebellum_P350.atac_peak_92666	25	.	3.08444	4.43752	2.56551
chr16	60168470	60168688	Cerebellum_P350.atac_peak_92667	31	.	3.34114	5.09313	3.11181
chr16	60175285	60175485	Cerebellum_P350.atac_peak_92668	15	.	2.7204	3.12904	1.50588
chr16	60191645	60192553	Cerebellum_P350.atac_peak_92669	15	.	2.65564	3.07933	1.50341
chr16	60193704	60195842	Cerebellum_P350.atac_peak_92670	19	.	2.9239	3.60374	1.90849
chr16	60207670	60208004	Cerebellum_P350.atac_peak_92671	33	.	3.39988	5.3252	3.34344
chr16	60209677	60210575	Cerebellum_P350.atac_peak_92672	12	.	2.32046	2.76001	1.26392
chr16	60215112	60215456	Cerebellum_P350.atac_peak_92673	41	.	3.45219	6.2092	4.10935
chr16	60271488	60271988	Cerebellum_P350.atac_peak_92674	227	.	8.00424	25.8792	22.7528
chr16	60331810	60332847	Cerebellum_P350.atac_peak_92675	152	.	5.87529	18.0153	15.2181
chr16	60356180	60357164	Cerebellum_P350.atac_peak_92676	290	.	7.01883	32.2075	29.0518
chr16	60433294	60433529	Cerebellum_P350.atac_peak_92677	18	.	2.90285	3.52428	1.83225
chr16	60437136	60437420	Cerebellum_P350.atac_peak_92678	31	.	3.537	5.09566	3.14743
chr16	60444276	60444507	Cerebellum_P350.atac_peak_92679	42	.	4.10853	6.37553	4.20412
chr16	60471290	60472152	Cerebellum_P350.atac_peak_92680	19	.	3.01279	3.74486	1.9838
chr16	60489006	60489788	Cerebellum_P350.atac_peak_92681	26	.	3.35627	4.53847	2.63784
chr16	60510847	60511473	Cerebellum_P350.atac_peak_92682	16	.	2.82405	3.34655	1.67434
chr16	60513926	60514178	Cerebellum_P350.atac_peak_92683	12	.	2.4817	2.7195	1.24166
chr16	60516649	60518433	Cerebellum_P350.atac_peak_92684	16	.	2.81229	3.32169	1.65683
chr16	60525412	60526185	Cerebellum_P350.atac_peak_92685	22	.	3.13936	4.02809	2.21263
chr16	60533868	60535265	Cerebellum_P350.atac_peak_92686	17	.	2.84722	3.43739	1.78738
chr16	60562245	60562445	Cerebellum_P350.atac_peak_92687	24	.	3.23938	4.26277	2.42213
chr16	60579335	60579535	Cerebellum_P350.atac_peak_92688	26	.	3.37182	4.59101	2.68955
chr16	60581477	60582479	Cerebellum_P350.atac_peak_92689	19	.	2.94263	3.68372	1.96445
chr16	60589813	60590518	Cerebellum_P350.atac_peak_92690	21	.	2.91059	3.83356	2.10566
chr16	60593255	60593967	Cerebellum_P350.atac_peak_92691	20	.	2.92422	3.78868	2.04018
chr16	60605057	60605295	Cerebellum_P350.atac_peak_92692	39	.	3.88298	6.01124	3.92772
chr16	60606812	60607697	Cerebellum_P350.atac_peak_92693	19	.	2.9481	3.70954	1.99605
chr16	60615121	60615959	Cerebellum_P350.atac_peak_92694	19	.	2.96079	3.69735	1.98754
chr16	60641061	60641591	Cerebellum_P350.atac_peak_92695	26	.	3.36974	4.54599	2.6321
chr16	60653579	60653779	Cerebellum_P350.atac_peak_92696	17	.	2.89172	3.4832	1.77722
chr16	60679563	60679792	Cerebellum_P350.atac_peak_92697	26	.	3.36274	4.54284	2.63626
chr16	60702517	60702753	Cerebellum_P350.atac_peak_92698	23	.	3.22959	4.23211	2.3783
chr16	60755228	60755681	Cerebellum_P350.atac_peak_92699	15	.	2.73267	3.15804	1.53007
chr16	60769674	60770859	Cerebellum_P350.atac_peak_92700	40	.	3.87371	6.14926	4.0515
chr16	60778284	60778919	Cerebellum_P350.atac_peak_92701	20	.	3.0607	3.83627	2.04993
chr16	60795006	60795730	Cerebellum_P350.atac_peak_92702	65	.	5.09004	9.02232	6.57622
chr16	60802211	60803075	Cerebellum_P350.atac_peak_92703	17	.	2.84117	3.42951	1.77822
chr16	60806626	60807349	Cerebellum_P350.atac_peak_92704	28	.	3.24315	4.71587	2.83558
chr16	60809939	60810283	Cerebellum_P350.atac_peak_92705	34	.	3.61276	5.48895	3.47547
chr16	60817658	60818009	Cerebellum_P350.atac_peak_92706	12	.	2.56971	2.82317	1.27448
chr16	60818871	60819714	Cerebellum_P350.atac_peak_92707	31	.	3.60099	5.14452	3.15899
chr16	60845543	60845891	Cerebellum_P350.atac_peak_92708	34	.	3.71851	5.43137	3.40301
chr16	60865170	60866753	Cerebellum_P350.atac_peak_92709	14	.	2.6184	3.05398	1.45516
chr16	60870461	60871453	Cerebellum_P350.atac_peak_92710	59	.	4.47498	8.20353	5.94786
chr16	60880715	60881095	Cerebellum_P350.atac_peak_92711	30	.	3.58276	5.06631	3.07545
chr16	60887654	60888969	Cerebellum_P350.atac_peak_92712	53	.	4.32471	7.61741	5.39845
chr16	60894364	60894564	Cerebellum_P350.atac_peak_92713	35	.	3.82808	5.6571	3.5751
chr16	60904139	60905921	Cerebellum_P350.atac_peak_92714	39	.	3.2443	6.04179	3.9686
chr16	60921340	60921540	Cerebellum_P350.atac_peak_92715	22	.	3.15282	4.05553	2.2333
chr16	60926987	60927187	Cerebellum_P350.atac_peak_92716	17	.	2.88174	3.46097	1.75945
chr16	60929796	60930627	Cerebellum_P350.atac_peak_92717	23	.	3.17861	4.19004	2.38191
chr16	60944862	60945775	Cerebellum_P350.atac_peak_92718	17	.	2.84356	3.3888	1.70777
chr16	60954322	60954522	Cerebellum_P350.atac_peak_92719	22	.	3.18265	4.11037	2.27141
chr16	60962972	60964108	Cerebellum_P350.atac_peak_92720	16	.	2.80455	3.30636	1.64361
chr16	61006611	61006811	Cerebellum_P350.atac_peak_92721	15	.	2.75357	3.19418	1.55396
chr16	61073597	61074178	Cerebellum_P350.atac_peak_92722	25	.	3.30338	4.45321	2.58636
chr16	61088609	61090844	Cerebellum_P350.atac_peak_92723	15	.	2.73693	3.16758	1.53772
chr16	61132251	61133677	Cerebellum_P350.atac_peak_92724	28	.	3.4389	4.77934	2.86201
chr16	61169779	61170685	Cerebellum_P350.atac_peak_92725	51	.	4.49154	7.43089	5.15776
chr16	61203103	61203321	Cerebellum_P350.atac_peak_92726	21	.	3.11245	3.96335	2.15778
chr16	61239119	61240470	Cerebellum_P350.atac_peak_92727	18	.	2.94158	3.60614	1.88206
chr16	61243774	61244044	Cerebellum_P350.atac_peak_92728	51	.	4.4595	7.37172	5.11778
chr16	61276040	61276393	Cerebellum_P350.atac_peak_92729	14	.	2.67455	3.03464	1.43373
chr16	61289232	61289474	Cerebellum_P350.atac_peak_92730	25	.	3.34895	4.50265	2.59884
chr16	61298883	61299098	Cerebellum_P350.atac_peak_92731	37	.	3.92479	5.88172	3.76095
chr16	61309862	61310514	Cerebellum_P350.atac_peak_92732	14	.	2.70953	3.10245	1.48328
chr16	61331929	61332600	Cerebellum_P350.atac_peak_92733	17	.	2.88681	3.46834	1.76334
chr16	61334094	61334442	Cerebellum_P350.atac_peak_92734	19	.	3.00004	3.71902	1.9644
chr16	61460892	61461132	Cerebellum_P350.atac_peak_92735	41	.	4.09091	6.34733	4.18664
chr16	61467380	61467816	Cerebellum_P350.atac_peak_92736	28	.	3.47991	4.8304	2.8822
chr16	61542045	61544125	Cerebellum_P350.atac_peak_92737	31	.	3.53586	5.11354	3.19253
chr16	61588221	61588435	Cerebellum_P350.atac_peak_92738	25	.	3.34224	4.47186	2.56546
chr16	61633877	61634354	Cerebellum_P350.atac_peak_92739	25	.	3.29276	4.38417	2.50696
chr16	61646652	61646954	Cerebellum_P350.atac_peak_92740	36	.	3.73839	5.66193	3.60238
chr16	61648415	61649429	Cerebellum_P350.atac_peak_92741	215	.	8.82341	24.4694	21.5075
chr16	61722118	61723580	Cerebellum_P350.atac_peak_92742	92	.	5.21719	11.6603	9.25686
chr16	61761411	61761990	Cerebellum_P350.atac_peak_92743	16	.	2.83956	3.37	1.68768
chr16	61817256	61817506	Cerebellum_P350.atac_peak_92744	26	.	3.36387	4.5586	2.65615
chr16	61857751	61858138	Cerebellum_P350.atac_peak_92745	152	.	7.38491	18.1062	15.2192
chr16	61860376	61860698	Cerebellum_P350.atac_peak_92746	74	.	5.0782	9.83035	7.46204
chr16	61869543	61872642	Cerebellum_P350.atac_peak_92747	59	.	4.32924	8.10988	5.94712
chr16	61984021	61985909	Cerebellum_P350.atac_peak_92748	50	.	3.49711	7.25031	5.09215
chr16	61988476	61988677	Cerebellum_P350.atac_peak_92749	32	.	3.04549	5.25188	3.24011
chr16	62016151	62016390	Cerebellum_P350.atac_peak_92750	34	.	3.71026	5.43316	3.41553
chr16	62082419	62082790	Cerebellum_P350.atac_peak_92751	51	.	4.47096	7.43647	5.18961
chr16	62095158	62096157	Cerebellum_P350.atac_peak_92752	18	.	2.91162	3.52943	1.81536
chr16	62127905	62128105	Cerebellum_P350.atac_peak_92753	15	.	2.77572	3.23628	1.58423
chr16	62137133	62137401	Cerebellum_P350.atac_peak_92754	59	.	4.80835	8.33361	5.98572
chr16	62140643	62141369	Cerebellum_P350.atac_peak_92755	12	.	2.58597	2.85565	1.29877
chr16	62257428	62258506	Cerebellum_P350.atac_peak_92756	42	.	4.08651	6.36757	4.21849
chr16	62343575	62343775	Cerebellum_P350.atac_peak_92757	12	.	2.45147	2.6743	1.20206
chr16	62345882	62346571	Cerebellum_P350.atac_peak_92758	76	.	5.04265	9.93913	7.61272
chr16	62351550	62351750	Cerebellum_P350.atac_peak_92759	20	.	3.0348	3.80362	2.03589
chr16	62483084	62483306	Cerebellum_P350.atac_peak_92760	16	.	2.80853	3.3063	1.63909
chr16	62488393	62488622	Cerebellum_P350.atac_peak_92761	54	.	4.64008	7.77022	5.43883
chr16	62510177	62510983	Cerebellum_P350.atac_peak_92762	23	.	3.21188	4.21754	2.3794
chr16	62513124	62513324	Cerebellum_P350.atac_peak_92763	12	.	2.55173	2.78726	1.24763
chr16	62548725	62549681	Cerebellum_P350.atac_peak_92764	60	.	4.67623	8.32304	6.0957
chr16	62554841	62555130	Cerebellum_P350.atac_peak_92765	68	.	5.12675	9.27608	6.85765
chr16	62569683	62570296	Cerebellum_P350.atac_peak_92766	18	.	2.87198	3.56865	1.88447
chr16	62572492	62572722	Cerebellum_P350.atac_peak_92767	32	.	3.44836	5.27074	3.29035
chr16	62575000	62575674	Cerebellum_P350.atac_peak_92768	11	.	2.40437	2.58033	1.13359
chr16	62580992	62582033	Cerebellum_P350.atac_peak_92769	35	.	3.77728	5.58831	3.54314
chr16	62590254	62590847	Cerebellum_P350.atac_peak_92770	15	.	2.75554	3.19435	1.55199
chr16	62617894	62618393	Cerebellum_P350.atac_peak_92771	73	.	5.21568	9.73887	7.35356
chr16	62627571	62627781	Cerebellum_P350.atac_peak_92772	29	.	3.54738	4.97377	2.99364
chr16	62658825	62659318	Cerebellum_P350.atac_peak_92773	58	.	4.63737	8.07878	5.83932
chr16	62677712	62678442	Cerebellum_P350.atac_peak_92774	35	.	3.68824	5.5646	3.57208
chr16	62707229	62708189	Cerebellum_P350.atac_peak_92775	30	.	3.47991	4.96396	3.06904
chr16	62729902	62730102	Cerebellum_P350.atac_peak_92776	18	.	2.82325	3.56008	1.87111
chr16	62751433	62751638	Cerebellum_P350.atac_peak_92777	35	.	3.71697	5.58248	3.53469
chr16	62754514	62755257	Cerebellum_P350.atac_peak_92778	14	.	2.63193	3.11252	1.49791
chr16	62783291	62784003	Cerebellum_P350.atac_peak_92779	17	.	2.81979	3.43624	1.78199
chr16	62799441	62799814	Cerebellum_P350.atac_peak_92780	36	.	3.73964	5.73755	3.69873
chr16	62814134	62814334	Cerebellum_P350.atac_peak_92781	25	.	3.33118	4.45059	2.5503
chr16	62825460	62825936	Cerebellum_P350.atac_peak_92782	20	.	2.82207	3.74031	2.00379
chr16	62834120	62835032	Cerebellum_P350.atac_peak_92783	18	.	2.72734	3.55031	1.84876
chr16	62839551	62840961	Cerebellum_P350.atac_peak_92784	19	.	2.67962	3.67009	1.95864
chr16	62844904	62845260	Cerebellum_P350.atac_peak_92785	89	.	5.22192	11.4961	8.97217
chr16	62850830	62851584	Cerebellum_P350.atac_peak_92786	41	.	3.93569	6.23159	4.15247
chr16	62856701	62857872	Cerebellum_P350.atac_peak_92787	32	.	3.46983	5.23831	3.26487
chr16	62862703	62863045	Cerebellum_P350.atac_peak_92788	70	.	5.14107	9.40649	7.0111
chr16	62883636	62884425	Cerebellum_P350.atac_peak_92789	24	.	3.15399	4.32241	2.47201
chr16	62894962	62895245	Cerebellum_P350.atac_peak_92790	26	.	3.35382	4.55383	2.66138
chr16	62919944	62920576	Cerebellum_P350.atac_peak_92791	47	.	4.24069	6.91081	4.75363
chr16	62939662	62942418	Cerebellum_P350.atac_peak_92792	28	.	3.19784	4.69806	2.80016
chr16	62947313	62948466	Cerebellum_P350.atac_peak_92793	20	.	2.98013	3.75779	2.03942
chr16	62964541	62965338	Cerebellum_P350.atac_peak_92794	19	.	3.01825	3.74936	1.98383
chr16	62987254	62987499	Cerebellum_P350.atac_peak_92795	36	.	3.83532	5.74279	3.69371
chr16	63025783	63026378	Cerebellum_P350.atac_peak_92796	23	.	2.91746	4.09254	2.30895
chr16	63028255	63028455	Cerebellum_P350.atac_peak_92797	30	.	3.27059	5.05009	3.06819
chr16	63034065	63034321	Cerebellum_P350.atac_peak_92798	45	.	4.16232	6.72761	4.53778
chr16	63050800	63051049	Cerebellum_P350.atac_peak_92799	12	.	2.58078	2.84529	1.29102
chr16	63061069	63061586	Cerebellum_P350.atac_peak_92800	18	.	2.85377	3.50416	1.83333
chr16	63063768	63063998	Cerebellum_P350.atac_peak_92801	14	.	2.60795	2.95225	1.4196
chr16	63081550	63081842	Cerebellum_P350.atac_peak_92802	38	.	3.50068	5.97509	3.87839
chr16	63085122	63086825	Cerebellum_P350.atac_peak_92803	39	.	3.36337	5.89033	3.93422
chr16	63092003	63092864	Cerebellum_P350.atac_peak_92804	23	.	3.19304	4.18035	2.35211
chr16	63111797	63112518	Cerebellum_P350.atac_peak_92805	114	.	5.96808	13.8163	11.4041
chr16	63117933	63118924	Cerebellum_P350.atac_peak_92806	75	.	5.16964	9.8644	7.55209
chr16	63138245	63138985	Cerebellum_P350.atac_peak_92807	134	.	6.3845	16.0844	13.4647
chr16	63166337	63167368	Cerebellum_P350.atac_peak_92808	22	.	3.13849	4.05436	2.24824
chr16	63175689	63176284	Cerebellum_P350.atac_peak_92809	69	.	4.68487	9.40108	6.9739
chr16	63185192	63185642	Cerebellum_P350.atac_peak_92810	16	.	2.67064	3.3557	1.69695
chr16	63189538	63189777	Cerebellum_P350.atac_peak_92811	30	.	3.23323	4.95698	3.01284
chr16	63199508	63200246	Cerebellum_P350.atac_peak_92812	33	.	3.64617	5.31162	3.3348
chr16	63204932	63205148	Cerebellum_P350.atac_peak_92813	21	.	3.09409	3.92285	2.12545
chr16	63227251	63228408	Cerebellum_P350.atac_peak_92814	49	.	3.82172	7.05828	4.91153
chr16	63234289	63234489	Cerebellum_P350.atac_peak_92815	19	.	2.9039	3.589	1.90742
chr16	63235855	63236899	Cerebellum_P350.atac_peak_92816	12	.	2.52257	2.75711	1.27732
chr16	63245611	63245853	Cerebellum_P350.atac_peak_92817	33	.	3.39992	5.41703	3.39532
chr16	63247495	63248084	Cerebellum_P350.atac_peak_92818	30	.	3.16309	4.98796	3.03862
chr16	63253365	63253934	Cerebellum_P350.atac_peak_92819	93	.	4.74977	11.9295	9.33777
chr16	63264842	63265201	Cerebellum_P350.atac_peak_92820	19	.	2.80622	3.58239	1.90655
chr16	63268185	63268592	Cerebellum_P350.atac_peak_92821	11	.	2.2763	2.57336	1.13877
chr16	63270560	63270761	Cerebellum_P350.atac_peak_92822	29	.	3.19463	4.96078	2.99267
chr16	63273504	63273846	Cerebellum_P350.atac_peak_92823	27	.	3.04558	4.57962	2.7073
chr16	63279928	63280339	Cerebellum_P350.atac_peak_92824	16	.	2.51563	3.24007	1.61289
chr16	63281957	63282491	Cerebellum_P350.atac_peak_92825	16	.	2.54523	3.30256	1.66688
chr16	63283732	63283932	Cerebellum_P350.atac_peak_92826	18	.	2.58014	3.56673	1.88055
chr16	63287834	63288232	Cerebellum_P350.atac_peak_92827	13	.	2.3733	2.81253	1.30208
chr16	63297249	63298675	Cerebellum_P350.atac_peak_92828	21	.	2.7168	3.90054	2.15361
chr16	63302397	63302597	Cerebellum_P350.atac_peak_92829	20	.	2.78925	3.76367	2.03483
chr16	63315767	63315967	Cerebellum_P350.atac_peak_92830	19	.	2.97081	3.66069	1.92065
chr16	63323245	63324165	Cerebellum_P350.atac_peak_92831	40	.	3.63781	6.06877	4.09321
chr16	63334322	63335411	Cerebellum_P350.atac_peak_92832	51	.	3.71067	7.26514	5.17212
chr16	63345584	63346132	Cerebellum_P350.atac_peak_92833	26	.	3.00383	4.4345	2.60534
chr16	63348788	63349584	Cerebellum_P350.atac_peak_92834	21	.	2.86359	3.89925	2.15246
chr16	63355309	63355865	Cerebellum_P350.atac_peak_92835	43	.	3.86633	6.55617	4.39747
chr16	63371598	63372059	Cerebellum_P350.atac_peak_92836	38	.	3.87114	5.91196	3.83521
chr16	63375217	63375493	Cerebellum_P350.atac_peak_92837	28	.	3.43786	4.74776	2.82235
chr16	63397340	63397791	Cerebellum_P350.atac_peak_92838	13	.	2.62533	2.93428	1.35755
chr16	63409334	63410776	Cerebellum_P350.atac_peak_92839	149	.	4.78859	17.6656	14.9333
chr16	63444708	63444948	Cerebellum_P350.atac_peak_92840	47	.	4.34262	7.0243	4.79318
chr16	63461032	63461365	Cerebellum_P350.atac_peak_92841	15	.	2.65982	3.13298	1.52267
chr16	63472637	63472852	Cerebellum_P350.atac_peak_92842	31	.	3.63642	5.20231	3.19417
chr16	63515175	63516520	Cerebellum_P350.atac_peak_92843	119	.	6.13747	14.5158	11.9217
chr16	63536744	63537886	Cerebellum_P350.atac_peak_92844	69	.	4.86291	9.19525	6.91463
chr16	63549770	63551176	Cerebellum_P350.atac_peak_92845	37	.	3.29131	5.77233	3.71742
chr16	63555547	63556096	Cerebellum_P350.atac_peak_92846	23	.	2.89687	4.14942	2.3443
chr16	63565318	63565518	Cerebellum_P350.atac_peak_92847	24	.	3.11892	4.24656	2.41201
chr16	63568643	63569288	Cerebellum_P350.atac_peak_92848	11	.	2.37262	2.62073	1.17736
chr16	63574976	63575452	Cerebellum_P350.atac_peak_92849	28	.	3.32076	4.731	2.81076
chr16	63581743	63582664	Cerebellum_P350.atac_peak_92850	15	.	2.65906	3.13095	1.52907
chr16	63590116	63590920	Cerebellum_P350.atac_peak_92851	12	.	2.45817	2.75962	1.25825
chr16	63595472	63596795	Cerebellum_P350.atac_peak_92852	14	.	2.36936	2.94168	1.40335
chr16	63601715	63603191	Cerebellum_P350.atac_peak_92853	38	.	2.93641	5.85652	3.81405
chr16	63607513	63608148	Cerebellum_P350.atac_peak_92854	16	.	2.41125	3.20781	1.60616
chr16	63610816	63611728	Cerebellum_P350.atac_peak_92855	24	.	2.80985	4.20309	2.40156
chr16	63616763	63617938	Cerebellum_P350.atac_peak_92856	88	.	4.94464	11.2376	8.86672
chr16	63623256	63623612	Cerebellum_P350.atac_peak_92857	19	.	2.92817	3.73127	1.98307
chr16	63625185	63626918	Cerebellum_P350.atac_peak_92858	13	.	2.49738	2.87796	1.3626
chr16	63632869	63633174	Cerebellum_P350.atac_peak_92859	22	.	2.85502	4.02868	2.24351
chr16	63642552	63643717	Cerebellum_P350.atac_peak_92860	28	.	2.93725	4.76284	2.88946
chr16	63647343	63648792	Cerebellum_P350.atac_peak_92861	27	.	2.87401	4.65715	2.76973
chr16	63657154	63657366	Cerebellum_P350.atac_peak_92862	38	.	3.74447	5.95856	3.86503
chr16	63659475	63659887	Cerebellum_P350.atac_peak_92863	23	.	2.92264	4.12236	2.33119
chr16	63662604	63663452	Cerebellum_P350.atac_peak_92864	31	.	3.26734	5.07204	3.12828
chr16	63664811	63665584	Cerebellum_P350.atac_peak_92865	16	.	2.59772	3.30515	1.65568
chr16	63670005	63670470	Cerebellum_P350.atac_peak_92866	36	.	3.22084	5.69846	3.64048
chr16	63671354	63672384	Cerebellum_P350.atac_peak_92867	35	.	3.19019	5.62657	3.59111
chr16	63678667	63679089	Cerebellum_P350.atac_peak_92868	20	.	2.55006	3.7579	2.01642
chr16	63682862	63684846	Cerebellum_P350.atac_peak_92869	20	.	2.56889	3.81818	2.06707
chr16	63690405	63690649	Cerebellum_P350.atac_peak_92870	17	.	2.43284	3.38068	1.72989
chr16	63692768	63693801	Cerebellum_P350.atac_peak_92871	19	.	2.56249	3.72088	1.99736
chr16	63700538	63700793	Cerebellum_P350.atac_peak_92872	22	.	2.83716	3.98728	2.21968
chr16	63703615	63704103	Cerebellum_P350.atac_peak_92873	11	.	2.1773	2.61983	1.17224
chr16	63705921	63707450	Cerebellum_P350.atac_peak_92874	20	.	2.64403	3.72736	2.0003
chr16	63711162	63711362	Cerebellum_P350.atac_peak_92875	28	.	3.19791	4.79825	2.87575
chr16	63713789	63714010	Cerebellum_P350.atac_peak_92876	24	.	3.28748	4.36771	2.49111
chr16	63719039	63719856	Cerebellum_P350.atac_peak_92877	54	.	4.42946	7.69531	5.41637
chr16	63733296	63734091	Cerebellum_P350.atac_peak_92878	14	.	2.39924	3.05269	1.48305
chr16	63738889	63739411	Cerebellum_P350.atac_peak_92879	35	.	2.96121	5.51864	3.50546
chr16	63751648	63752400	Cerebellum_P350.atac_peak_92880	22	.	2.46404	4.01748	2.24964
chr16	63754577	63756063	Cerebellum_P350.atac_peak_92881	33	.	2.85548	5.29483	3.31227
chr16	63762428	63763176	Cerebellum_P350.atac_peak_92882	22	.	2.77685	4.01	2.22588
chr16	63773130	63774336	Cerebellum_P350.atac_peak_92883	25	.	3.07314	4.39706	2.56473
chr16	63775971	63776231	Cerebellum_P350.atac_peak_92884	40	.	3.65976	6.08366	4.00883
chr16	63781298	63783041	Cerebellum_P350.atac_peak_92885	27	.	3.18812	4.57369	2.71653
chr16	63792721	63793061	Cerebellum_P350.atac_peak_92886	12	.	2.30521	2.79145	1.29818
chr16	63795336	63796520	Cerebellum_P350.atac_peak_92887	64	.	4.20835	8.73726	6.43243
chr16	63801949	63802165	Cerebellum_P350.atac_peak_92888	24	.	3.24892	4.28882	2.43154
chr16	63809798	63811056	Cerebellum_P350.atac_peak_92889	23	.	2.94759	4.12184	2.31554
chr16	63819688	63820233	Cerebellum_P350.atac_peak_92890	14	.	2.36801	3.04944	1.46553
chr16	63829018	63829735	Cerebellum_P350.atac_peak_92891	18	.	2.81277	3.53359	1.83691
chr16	63831948	63832945	Cerebellum_P350.atac_peak_92892	18	.	2.83479	3.47842	1.80291
chr16	63833931	63834131	Cerebellum_P350.atac_peak_92893	17	.	2.7979	3.39281	1.75241
chr16	63840972	63841204	Cerebellum_P350.atac_peak_92894	24	.	3.20706	4.32968	2.49504
chr16	63859181	63859381	Cerebellum_P350.atac_peak_92895	18	.	2.64056	3.52541	1.84491
chr16	63863976	63864238	Cerebellum_P350.atac_peak_92896	33	.	3.22407	5.41877	3.39483
chr16	63871233	63872296	Cerebellum_P350.atac_peak_92897	18	.	2.57051	3.52221	1.84623
chr16	63880130	63881405	Cerebellum_P350.atac_peak_92898	34	.	3.05616	5.43375	3.41479
chr16	63892747	63893423	Cerebellum_P350.atac_peak_92899	15	.	2.74777	3.1794	1.54112
chr16	63901664	63903411	Cerebellum_P350.atac_peak_92900	33	.	3.16045	5.31425	3.3069
chr16	63915509	63916756	Cerebellum_P350.atac_peak_92901	31	.	3.29969	5.06797	3.186
chr16	63927788	63927999	Cerebellum_P350.atac_peak_92902	38	.	3.82783	6.01165	3.89178
chr16	63934093	63934326	Cerebellum_P350.atac_peak_92903	31	.	2.95115	5.10212	3.15273
chr16	63935212	63936394	Cerebellum_P350.atac_peak_92904	13	.	2.26705	2.88154	1.35657
chr16	63941700	63942153	Cerebellum_P350.atac_peak_92905	23	.	2.8132	4.18666	2.36997
chr16	63948385	63950471	Cerebellum_P350.atac_peak_92906	12	.	2.466	2.76256	1.27111
chr16	63957740	63958723	Cerebellum_P350.atac_peak_92907	20	.	2.98201	3.72988	2.02306
chr16	63961395	63961799	Cerebellum_P350.atac_peak_92908	11	.	2.31719	2.53439	1.10423
chr16	63966459	63967538	Cerebellum_P350.atac_peak_92909	13	.	2.54306	2.89511	1.35569
chr16	63971257	63971501	Cerebellum_P350.atac_peak_92910	26	.	3.35305	4.57871	2.69567
chr16	63981365	63981565	Cerebellum_P350.atac_peak_92911	23	.	3.01715	4.1831	2.35151
chr16	63987199	63987764	Cerebellum_P350.atac_peak_92912	22	.	2.90724	3.96221	2.20838
chr16	63998253	63999499	Cerebellum_P350.atac_peak_92913	22	.	2.61985	4.00853	2.26424
chr16	64003949	64004307	Cerebellum_P350.atac_peak_92914	27	.	2.81959	4.61642	2.73886
chr16	64008332	64008532	Cerebellum_P350.atac_peak_92915	22	.	2.66004	4.01926	2.23245
chr16	64010834	64011161	Cerebellum_P350.atac_peak_92916	21	.	2.70254	3.94629	2.18118
chr16	64016958	64017356	Cerebellum_P350.atac_peak_92917	16	.	2.41054	3.30975	1.66987
chr16	64020724	64021276	Cerebellum_P350.atac_peak_92918	28	.	2.87708	4.82473	2.88991
chr16	64027613	64028880	Cerebellum_P350.atac_peak_92919	28	.	3.22078	4.73837	2.85202
chr16	64034815	64036228	Cerebellum_P350.atac_peak_92920	26	.	3.2941	4.53007	2.67644
chr16	64042381	64042704	Cerebellum_P350.atac_peak_92921	29	.	3.39534	4.87004	2.92165
chr16	64045670	64045879	Cerebellum_P350.atac_peak_92922	27	.	3.19093	4.61936	2.72039
chr16	64052181	64053100	Cerebellum_P350.atac_peak_92923	18	.	2.61477	3.49232	1.8227
chr16	64063006	64063847	Cerebellum_P350.atac_peak_92924	13	.	2.49263	2.87158	1.36484
chr16	64074322	64075242	Cerebellum_P350.atac_peak_92925	15	.	2.24618	3.12838	1.53339
chr16	64079801	64080128	Cerebellum_P350.atac_peak_92926	50	.	3.46453	7.19478	5.02095
chr16	64091175	64091470	Cerebellum_P350.atac_peak_92927	16	.	2.57435	3.22328	1.61617
chr16	64097068	64097277	Cerebellum_P350.atac_peak_92928	30	.	3.28574	4.98031	3.02083
chr16	64110353	64110738	Cerebellum_P350.atac_peak_92929	19	.	2.78155	3.66415	1.94081
chr16	64120263	64120523	Cerebellum_P350.atac_peak_92930	14	.	2.64114	3.00957	1.4654
chr16	64142024	64142318	Cerebellum_P350.atac_peak_92931	67	.	4.54913	9.1225	6.74515
chr16	64153722	64154731	Cerebellum_P350.atac_peak_92932	28	.	3.22551	4.82932	2.89658
chr16	64155587	64155787	Cerebellum_P350.atac_peak_92933	13	.	2.449	2.92721	1.39817
chr16	64165105	64165353	Cerebellum_P350.atac_peak_92934	25	.	3.28674	4.39818	2.53226
chr16	64179648	64180152	Cerebellum_P350.atac_peak_92935	19	.	2.99634	3.71817	1.96723
chr16	64205036	64205924	Cerebellum_P350.atac_peak_92936	93	.	5.5823	11.881	9.34668
chr16	64250802	64252920	Cerebellum_P350.atac_peak_92937	90	.	4.76666	11.4669	9.03124
chr16	64312551	64312775	Cerebellum_P350.atac_peak_92938	32	.	3.67484	5.29029	3.26599
chr16	64314261	64315086	Cerebellum_P350.atac_peak_92939	33	.	3.61815	5.27043	3.30639
chr16	64352060	64352571	Cerebellum_P350.atac_peak_92940	97	.	5.48726	12.2066	9.75273
chr16	64357351	64358225	Cerebellum_P350.atac_peak_92941	126	.	4.35695	15.2441	12.6995
chr16	64359127	64359444	Cerebellum_P350.atac_peak_92942	60	.	3.4109	8.35838	6.00719
chr16	64366975	64367239	Cerebellum_P350.atac_peak_92943	46	.	4.2706	6.85106	4.64707
chr16	64399197	64399446	Cerebellum_P350.atac_peak_92944	29	.	3.51146	4.91147	2.95292
chr16	64404881	64405267	Cerebellum_P350.atac_peak_92945	25	.	3.31538	4.44179	2.55702
chr16	64406088	64406718	Cerebellum_P350.atac_peak_92946	21	.	3.09196	3.91873	2.12245
chr16	64457046	64457383	Cerebellum_P350.atac_peak_92947	15	.	2.72819	3.14789	1.52178
chr16	64465287	64465775	Cerebellum_P350.atac_peak_92948	17	.	2.88144	3.45897	1.75711
chr16	64466682	64466882	Cerebellum_P350.atac_peak_92949	13	.	2.61711	2.91786	1.34528
chr16	64475092	64475493	Cerebellum_P350.atac_peak_92950	77	.	5.33953	10.117	7.70717
chr16	64514571	64515771	Cerebellum_P350.atac_peak_92951	19	.	2.8717	3.68003	1.96224
chr16	64544475	64544771	Cerebellum_P350.atac_peak_92952	62	.	4.73004	8.64243	6.28606
chr16	64569319	64569634	Cerebellum_P350.atac_peak_92953	15	.	2.76425	3.21928	1.57483
chr16	64605355	64605819	Cerebellum_P350.atac_peak_92954	176	.	7.21969	20.5581	17.6881
chr16	64630665	64630967	Cerebellum_P350.atac_peak_92955	15	.	2.72489	3.13541	1.50919
chr16	64634873	64635087	Cerebellum_P350.atac_peak_92956	32	.	3.62332	5.19754	3.20832
chr16	64663113	64663390	Cerebellum_P350.atac_peak_92957	22	.	3.17602	4.11358	2.28313
chr16	64673874	64674075	Cerebellum_P350.atac_peak_92958	16	.	2.79679	3.28714	1.62717
chr16	64700634	64700836	Cerebellum_P350.atac_peak_92959	28	.	3.47223	4.81267	2.8672
chr16	64720983	64721212	Cerebellum_P350.atac_peak_92960	30	.	3.53293	4.99199	3.0392
chr16	64722018	64722456	Cerebellum_P350.atac_peak_92961	22	.	3.04673	3.97375	2.21274
chr16	64736635	64737078	Cerebellum_P350.atac_peak_92962	34	.	3.64909	5.396	3.43345
chr16	64753258	64753549	Cerebellum_P350.atac_peak_92963	68	.	5.13194	9.24372	6.81101
chr16	64784497	64785358	Cerebellum_P350.atac_peak_92964	14	.	2.69631	3.07797	1.46605
chr16	64796521	64796926	Cerebellum_P350.atac_peak_92965	53	.	4.48745	7.55656	5.328
chr16	64834385	64834761	Cerebellum_P350.atac_peak_92966	131	.	7.09461	15.8421	13.1165
chr16	64849999	64850371	Cerebellum_P350.atac_peak_92967	73	.	5.01038	9.73254	7.34324
chr16	64856724	64857342	Cerebellum_P350.atac_peak_92968	14	.	2.69666	3.07818	1.46593
chr16	64874436	64877283	Cerebellum_P350.atac_peak_92969	23	.	2.85046	4.08797	2.32952
chr16	64884529	64885201	Cerebellum_P350.atac_peak_92970	26	.	3.17697	4.56931	2.68392
chr16	64886851	64887084	Cerebellum_P350.atac_peak_92971	21	.	2.96879	3.89331	2.12643
chr16	64895552	64896148	Cerebellum_P350.atac_peak_92972	15	.	2.58478	3.10554	1.53081
chr16	64897315	64897515	Cerebellum_P350.atac_peak_92973	11	.	2.31204	2.64349	1.19262
chr16	64899316	64899527	Cerebellum_P350.atac_peak_92974	21	.	2.82803	3.90017	2.13854
chr16	64901328	64902191	Cerebellum_P350.atac_peak_92975	31	.	3.32369	5.12005	3.16852
chr16	64911468	64911668	Cerebellum_P350.atac_peak_92976	26	.	3.29111	4.49202	2.6217
chr16	64928288	64929606	Cerebellum_P350.atac_peak_92977	17	.	2.88782	3.48539	1.78431
chr16	64939164	64939650	Cerebellum_P350.atac_peak_92978	20	.	2.69935	3.75166	2.02019
chr16	64954610	64955681	Cerebellum_P350.atac_peak_92979	12	.	2.43112	2.80314	1.29344
chr16	64968757	64969002	Cerebellum_P350.atac_peak_92980	11	.	2.35693	2.63193	1.17056
chr16	64974440	64975504	Cerebellum_P350.atac_peak_92981	18	.	2.67036	3.47158	1.80125
chr16	64982522	64983439	Cerebellum_P350.atac_peak_92982	17	.	2.52969	3.35768	1.71718
chr16	65003531	65004242	Cerebellum_P350.atac_peak_92983	23	.	3.22215	4.2371	2.39378
chr16	65016814	65017509	Cerebellum_P350.atac_peak_92984	13	.	2.64156	2.96669	1.38178
chr16	65030957	65031164	Cerebellum_P350.atac_peak_92985	27	.	3.34528	4.66901	2.7625
chr16	65032993	65034237	Cerebellum_P350.atac_peak_92986	13	.	2.58353	2.9165	1.39103
chr16	65042945	65044288	Cerebellum_P350.atac_peak_92987	22	.	3.13653	4.02172	2.20721
chr16	65061710	65062528	Cerebellum_P350.atac_peak_92988	18	.	2.8964	3.50734	1.8034
chr16	65112068	65113113	Cerebellum_P350.atac_peak_92989	129	.	6.12662	15.571	12.9528
chr16	65154889	65155464	Cerebellum_P350.atac_peak_92990	268	.	9.5656	30.0398	26.8637
chr16	65179527	65179924	Cerebellum_P350.atac_peak_92991	182	.	8.4557	21.1823	18.2277
chr16	65231199	65232189	Cerebellum_P350.atac_peak_92992	16	.	2.69935	3.30807	1.65288
chr16	65233346	65233646	Cerebellum_P350.atac_peak_92993	100	.	5.43563	12.6606	10.0526
chr16	65236885	65237159	Cerebellum_P350.atac_peak_92994	56	.	3.91996	7.88669	5.62919
chr16	65248460	65249106	Cerebellum_P350.atac_peak_92995	12	.	2.51899	2.76507	1.26995
chr16	65260099	65260921	Cerebellum_P350.atac_peak_92996	16	.	2.82298	3.34447	1.67283
chr16	65279231	65279921	Cerebellum_P350.atac_peak_92997	15	.	2.68993	3.11637	1.52685
chr16	65281632	65282543	Cerebellum_P350.atac_peak_92998	11	.	2.42794	2.62572	1.16694
chr16	65287601	65287844	Cerebellum_P350.atac_peak_92999	33	.	3.67144	5.39778	3.3883
chr16	65303469	65304236	Cerebellum_P350.atac_peak_93000	15	.	2.72547	3.14095	1.51579
chr16	65310487	65312363	Cerebellum_P350.atac_peak_93001	22	.	3.05447	3.99793	2.23289
chr16	65332214	65333573	Cerebellum_P350.atac_peak_93002	15	.	2.7566	3.2234	1.59907
chr16	65369624	65369824	Cerebellum_P350.atac_peak_93003	21	.	3.12351	3.99325	2.18437
chr16	65411868	65412183	Cerebellum_P350.atac_peak_93004	57	.	4.60192	8.09852	5.78147
chr16	65422266	65422946	Cerebellum_P350.atac_peak_93005	16	.	2.81779	3.32869	1.65801
chr16	65442637	65442916	Cerebellum_P350.atac_peak_93006	40	.	3.98816	6.12044	4.00544
chr16	65458232	65459477	Cerebellum_P350.atac_peak_93007	42	.	3.42764	6.32237	4.22494
chr16	65462528	65462975	Cerebellum_P350.atac_peak_93008	147	.	6.10957	17.5559	14.7142
chr16	65497323	65498115	Cerebellum_P350.atac_peak_93009	136	.	6.77707	16.2169	13.6004
chr16	65556488	65556754	Cerebellum_P350.atac_peak_93010	19	.	2.98702	3.71592	1.97477
chr16	65563658	65564626	Cerebellum_P350.atac_peak_93011	19	.	2.98393	3.68863	1.94261
chr16	65586392	65587191	Cerebellum_P350.atac_peak_93012	17	.	2.86152	3.41972	1.72812
chr16	65599872	65600907	Cerebellum_P350.atac_peak_93013	68	.	4.63777	9.15374	6.83336
chr16	65610149	65610803	Cerebellum_P350.atac_peak_93014	215	.	8.07199	24.7282	21.587
chr16	65642219	65643340	Cerebellum_P350.atac_peak_93015	40	.	4.03325	6.21862	4.0826
chr16	65715445	65716232	Cerebellum_P350.atac_peak_93016	138	.	6.19531	16.547	13.8844
chr16	65724683	65725356	Cerebellum_P350.atac_peak_93017	40	.	3.38221	6.15187	4.09517
chr16	65726255	65727484	Cerebellum_P350.atac_peak_93018	75	.	4.2965	9.8548	7.572
chr16	65753384	65754459	Cerebellum_P350.atac_peak_93019	23	.	3.07654	4.1729	2.35853
chr16	65755584	65756230	Cerebellum_P350.atac_peak_93020	14	.	2.57027	3.03066	1.4733
chr16	65761342	65761542	Cerebellum_P350.atac_peak_93021	24	.	3.26213	4.2932	2.42175
chr16	65768858	65769294	Cerebellum_P350.atac_peak_93022	19	.	2.73344	3.64942	1.94581
chr16	65772769	65773375	Cerebellum_P350.atac_peak_93023	67	.	4.23343	8.98439	6.74894
chr16	65788319	65788519	Cerebellum_P350.atac_peak_93024	15	.	2.63188	3.12147	1.51587
chr16	65792990	65793510	Cerebellum_P350.atac_peak_93025	11	.	2.37485	2.58768	1.15061
chr16	65810547	65811214	Cerebellum_P350.atac_peak_93026	30	.	3.29148	5.00332	3.04764
chr16	65812141	65812431	Cerebellum_P350.atac_peak_93027	13	.	2.3713	2.85769	1.32829
chr16	65825397	65825762	Cerebellum_P350.atac_peak_93028	13	.	2.41118	2.87441	1.35547
chr16	65828831	65829382	Cerebellum_P350.atac_peak_93029	21	.	2.68311	3.88349	2.12883
chr16	65832237	65832665	Cerebellum_P350.atac_peak_93030	80	.	4.69661	10.5288	8.04247
chr16	65840430	65841437	Cerebellum_P350.atac_peak_93031	18	.	2.86084	3.55863	1.87577
chr16	65843138	65843641	Cerebellum_P350.atac_peak_93032	28	.	3.45608	4.78987	2.85596
chr16	65857780	65858269	Cerebellum_P350.atac_peak_93033	68	.	4.42553	9.20409	6.8204
chr16	65859466	65860339	Cerebellum_P350.atac_peak_93034	13	.	2.42494	2.88751	1.3604
chr16	65866684	65867121	Cerebellum_P350.atac_peak_93035	16	.	2.82341	3.34488	1.67288
chr16	65886882	65887347	Cerebellum_P350.atac_peak_93036	24	.	3.16536	4.31845	2.49097
chr16	65893644	65893940	Cerebellum_P350.atac_peak_93037	10	.	2.33486	2.44837	1.03698
chr16	65895270	65895473	Cerebellum_P350.atac_peak_93038	23	.	3.10212	4.18252	2.34637
chr16	65910965	65911331	Cerebellum_P350.atac_peak_93039	17	.	2.68128	3.40858	1.7454
chr16	65918560	65919263	Cerebellum_P350.atac_peak_93040	31	.	3.357	5.01883	3.10322
chr16	65933320	65933780	Cerebellum_P350.atac_peak_93041	11	.	2.37174	2.66116	1.19179
chr16	65935597	65935807	Cerebellum_P350.atac_peak_93042	26	.	3.15877	4.51184	2.6188
chr16	65956404	65956604	Cerebellum_P350.atac_peak_93043	15	.	2.58561	3.19295	1.58044
chr16	65961496	65961776	Cerebellum_P350.atac_peak_93044	69	.	4.28186	9.37267	6.97814
chr16	65977388	65977947	Cerebellum_P350.atac_peak_93045	10	.	2.3061	2.51198	1.08885
chr16	65979200	65980180	Cerebellum_P350.atac_peak_93046	12	.	2.47502	2.80238	1.29604
chr16	65998915	65999115	Cerebellum_P350.atac_peak_93047	23	.	2.55878	4.21706	2.38169
chr16	66000835	66001783	Cerebellum_P350.atac_peak_93048	82	.	4.04409	10.6146	8.23961
chr16	66012386	66013204	Cerebellum_P350.atac_peak_93049	55	.	4.61854	7.82752	5.53638
chr16	66050756	66051245	Cerebellum_P350.atac_peak_93050	15	.	2.70181	3.18911	1.58483
chr16	66052988	66054156	Cerebellum_P350.atac_peak_93051	12	.	2.40712	2.69452	1.23023
chr16	66064996	66065660	Cerebellum_P350.atac_peak_93052	14	.	2.66566	3.01484	1.41778
chr16	66098376	66099125	Cerebellum_P350.atac_peak_93053	19	.	3.0055	3.72171	1.9619
chr16	66100928	66101827	Cerebellum_P350.atac_peak_93054	12	.	2.54357	2.77098	1.23546
chr16	66114580	66115173	Cerebellum_P350.atac_peak_93055	284	.	8.66331	31.6684	28.4657
chr16	66139552	66139752	Cerebellum_P350.atac_peak_93056	21	.	3.09325	3.91366	2.11666
chr16	66157322	66158309	Cerebellum_P350.atac_peak_93057	13	.	2.62243	2.92849	1.35322
chr16	66186041	66187282	Cerebellum_P350.atac_peak_93058	16	.	2.72417	3.19159	1.61077
chr16	66194017	66196022	Cerebellum_P350.atac_peak_93059	62	.	4.33348	8.39631	6.21652
chr16	66205636	66206443	Cerebellum_P350.atac_peak_93060	13	.	2.56167	2.83448	1.31708
chr16	66212563	66213050	Cerebellum_P350.atac_peak_93061	19	.	2.99017	3.72218	1.9795
chr16	66217773	66218643	Cerebellum_P350.atac_peak_93062	16	.	2.83981	3.3777	1.69746
chr16	66219829	66220161	Cerebellum_P350.atac_peak_93063	17	.	2.88642	3.48709	1.78833
chr16	66225009	66225478	Cerebellum_P350.atac_peak_93064	30	.	3.56325	5.01946	3.03658
chr16	66239733	66240537	Cerebellum_P350.atac_peak_93065	36	.	3.68863	5.65615	3.63512
chr16	66243677	66243886	Cerebellum_P350.atac_peak_93066	17	.	2.72279	3.45409	1.77871
chr16	66253310	66254315	Cerebellum_P350.atac_peak_93067	12	.	2.39948	2.68301	1.22002
chr16	66255226	66255426	Cerebellum_P350.atac_peak_93068	19	.	2.7956	3.61985	1.90096
chr16	66261986	66262227	Cerebellum_P350.atac_peak_93069	16	.	2.66658	3.28296	1.66991
chr16	66267185	66268073	Cerebellum_P350.atac_peak_93070	14	.	2.53025	2.96955	1.41775
chr16	66272673	66272892	Cerebellum_P350.atac_peak_93071	19	.	2.65322	3.61055	1.90257
chr16	66274167	66275679	Cerebellum_P350.atac_peak_93072	12	.	2.35121	2.76157	1.26714
chr16	66276739	66277590	Cerebellum_P350.atac_peak_93073	12	.	2.32918	2.73416	1.23553
chr16	66281170	66282230	Cerebellum_P350.atac_peak_93074	11	.	2.43025	2.65675	1.17834
chr16	66302332	66302533	Cerebellum_P350.atac_peak_93075	25	.	3.04964	4.47743	2.59529
chr16	66303527	66304799	Cerebellum_P350.atac_peak_93076	16	.	2.65982	3.25255	1.6373
chr16	66313911	66314550	Cerebellum_P350.atac_peak_93077	36	.	3.52163	5.65949	3.64629
chr16	66322067	66323207	Cerebellum_P350.atac_peak_93078	88	.	4.74227	11.2468	8.83967
chr16	66337832	66339652	Cerebellum_P350.atac_peak_93079	13	.	2.53656	2.85999	1.33795
chr16	66348621	66348962	Cerebellum_P350.atac_peak_93080	17	.	2.86388	3.43135	1.74171
chr16	66350393	66350612	Cerebellum_P350.atac_peak_93081	18	.	2.9076	3.51737	1.80426
chr16	66369097	66369599	Cerebellum_P350.atac_peak_93082	11	.	2.42421	2.58682	1.14971
chr16	66370960	66371309	Cerebellum_P350.atac_peak_93083	20	.	2.85484	3.7242	2.00697
chr16	66374143	66375023	Cerebellum_P350.atac_peak_93084	17	.	2.61092	3.3485	1.71797
chr16	66376325	66376525	Cerebellum_P350.atac_peak_93085	22	.	2.96298	4.06968	2.24814
chr16	66382690	66384024	Cerebellum_P350.atac_peak_93086	20	.	2.91529	3.73556	2.01144
chr16	66392758	66393090	Cerebellum_P350.atac_peak_93087	21	.	3.09304	3.94069	2.15019
chr16	66404632	66405282	Cerebellum_P350.atac_peak_93088	21	.	3.06719	3.88696	2.10914
chr16	66422120	66423762	Cerebellum_P350.atac_peak_93089	24	.	3.14218	4.1875	2.40328
chr16	66443052	66443858	Cerebellum_P350.atac_peak_93090	13	.	2.58632	2.8755	1.35439
chr16	66446979	66448137	Cerebellum_P350.atac_peak_93091	17	.	2.78124	3.41371	1.75508
chr16	66457448	66458265	Cerebellum_P350.atac_peak_93092	22	.	2.93185	4.03426	2.28676
chr16	66459398	66459741	Cerebellum_P350.atac_peak_93093	11	.	2.42158	2.62276	1.16075
chr16	66471259	66471642	Cerebellum_P350.atac_peak_93094	13	.	2.62261	2.92958	1.35445
chr16	66488926	66489322	Cerebellum_P350.atac_peak_93095	19	.	2.96326	3.6507	1.91598
chr16	66496850	66497171	Cerebellum_P350.atac_peak_93096	12	.	2.36221	2.79992	1.28834
chr16	66498730	66499466	Cerebellum_P350.atac_peak_93097	20	.	2.77359	3.74552	2.01679
chr16	66515282	66515861	Cerebellum_P350.atac_peak_93098	24	.	3.14356	4.20364	2.42534
chr16	66528731	66529586	Cerebellum_P350.atac_peak_93099	24	.	3.05712	4.27122	2.45924
chr16	66545451	66545651	Cerebellum_P350.atac_peak_93100	17	.	2.86967	3.44058	1.74627
chr16	66553842	66554603	Cerebellum_P350.atac_peak_93101	13	.	2.64614	2.97583	1.38862
chr16	66566456	66566990	Cerebellum_P350.atac_peak_93102	20	.	3.0429	3.80957	2.03473
chr16	66608855	66609483	Cerebellum_P350.atac_peak_93103	21	.	3.01726	3.89582	2.14833
chr16	66620055	66621056	Cerebellum_P350.atac_peak_93104	23	.	2.87779	4.1115	2.31706
chr16	66622954	66623860	Cerebellum_P350.atac_peak_93105	14	.	2.51164	2.98303	1.42554
chr16	66631062	66631646	Cerebellum_P350.atac_peak_93106	16	.	2.84194	3.38094	1.69927
chr16	66640407	66641263	Cerebellum_P350.atac_peak_93107	16	.	2.64503	3.22066	1.61785
chr16	66642463	66643148	Cerebellum_P350.atac_peak_93108	11	.	2.38746	2.64494	1.19733
chr16	66644882	66646373	Cerebellum_P350.atac_peak_93109	23	.	3.15133	4.16512	2.38591
chr16	66656083	66656962	Cerebellum_P350.atac_peak_93110	15	.	2.75	3.18394	1.54458
chr16	66663543	66664034	Cerebellum_P350.atac_peak_93111	22	.	3.14564	4.04209	2.22418
chr16	66704385	66705237	Cerebellum_P350.atac_peak_93112	21	.	2.99101	3.89928	2.13026
chr16	66720418	66720618	Cerebellum_P350.atac_peak_93113	21	.	3.0628	3.87665	2.12922
chr16	66724928	66725405	Cerebellum_P350.atac_peak_93114	70	.	4.95703	9.42738	7.04404
chr16	66732626	66733158	Cerebellum_P350.atac_peak_93115	37	.	3.88648	5.85347	3.76856
chr16	66762979	66763179	Cerebellum_P350.atac_peak_93116	21	.	3.08232	3.89582	2.10334
chr16	66771624	66772753	Cerebellum_P350.atac_peak_93117	38	.	3.8637	5.85884	3.80993
chr16	66781841	66782041	Cerebellum_P350.atac_peak_93118	17	.	2.86152	3.42493	1.73493
chr16	66812214	66813118	Cerebellum_P350.atac_peak_93119	13	.	2.60498	2.89363	1.32716
chr16	66845692	66846138	Cerebellum_P350.atac_peak_93120	125	.	6.95989	15.2896	12.571
chr16	66868257	66868558	Cerebellum_P350.atac_peak_93121	109	.	6.49942	13.6435	10.9819
chr16	66888469	66888740	Cerebellum_P350.atac_peak_93122	30	.	3.56898	5.05828	3.08114
chr16	66890234	66890566	Cerebellum_P350.atac_peak_93123	16	.	2.83732	3.37238	1.69323
chr16	66951265	66951654	Cerebellum_P350.atac_peak_93124	19	.	2.96872	3.65496	1.91558
chr16	66957628	66957845	Cerebellum_P350.atac_peak_93125	22	.	3.13111	4.01399	2.20329
chr16	66978319	66979200	Cerebellum_P350.atac_peak_93126	15	.	2.74535	3.17934	1.54375
chr16	67008096	67008348	Cerebellum_P350.atac_peak_93127	28	.	3.43811	4.73607	2.80529
chr16	67014381	67014828	Cerebellum_P350.atac_peak_93128	18	.	2.9569	3.62701	1.89228
chr16	67028220	67029234	Cerebellum_P350.atac_peak_93129	15	.	2.53116	3.20546	1.58911
chr16	67030236	67030879	Cerebellum_P350.atac_peak_93130	23	.	2.87022	4.20018	2.38424
chr16	67035830	67037069	Cerebellum_P350.atac_peak_93131	21	.	2.98927	3.89917	2.13483
chr16	67041162	67041505	Cerebellum_P350.atac_peak_93132	12	.	2.3891	2.70117	1.2185
chr16	67045444	67045707	Cerebellum_P350.atac_peak_93133	34	.	3.41137	5.46584	3.42915
chr16	67052446	67053197	Cerebellum_P350.atac_peak_93134	17	.	2.87851	3.45555	1.75596
chr16	67063374	67063957	Cerebellum_P350.atac_peak_93135	18	.	2.88871	3.49907	1.80131
chr16	67080073	67081014	Cerebellum_P350.atac_peak_93136	12	.	2.4503	2.76126	1.25624
chr16	67106737	67107869	Cerebellum_P350.atac_peak_93137	17	.	2.8269	3.41838	1.76698
chr16	67120378	67120596	Cerebellum_P350.atac_peak_93138	32	.	3.61153	5.17677	3.20185
chr16	67122422	67122983	Cerebellum_P350.atac_peak_93139	14	.	2.64947	3.01666	1.47209
chr16	67130292	67131082	Cerebellum_P350.atac_peak_93140	19	.	2.99745	3.70646	1.951
chr16	67137391	67137620	Cerebellum_P350.atac_peak_93141	38	.	3.92227	5.93814	3.83976
chr16	67154620	67154820	Cerebellum_P350.atac_peak_93142	26	.	3.37659	4.56944	2.65529
chr16	67162895	67163459	Cerebellum_P350.atac_peak_93143	22	.	3.16533	4.10279	2.28173
chr16	67176063	67176883	Cerebellum_P350.atac_peak_93144	19	.	2.72988	3.66523	1.98164
chr16	67185272	67185803	Cerebellum_P350.atac_peak_93145	28	.	3.3658	4.73783	2.8656
chr16	67195969	67196198	Cerebellum_P350.atac_peak_93146	32	.	3.59815	5.267	3.25666
chr16	67201449	67202749	Cerebellum_P350.atac_peak_93147	19	.	2.67442	3.61508	1.93268
chr16	67206795	67207380	Cerebellum_P350.atac_peak_93148	25	.	3.06709	4.37328	2.51514
chr16	67217140	67217561	Cerebellum_P350.atac_peak_93149	13	.	2.46305	2.89465	1.3397
chr16	67219952	67220188	Cerebellum_P350.atac_peak_93150	36	.	3.55911	5.69774	3.64574
chr16	67222915	67223162	Cerebellum_P350.atac_peak_93151	31	.	3.53187	5.16689	3.16096
chr16	67239730	67240285	Cerebellum_P350.atac_peak_93152	13	.	2.43626	2.86176	1.30623
chr16	67241585	67241858	Cerebellum_P350.atac_peak_93153	62	.	4.36177	8.61186	6.25358
chr16	67255701	67255976	Cerebellum_P350.atac_peak_93154	26	.	3.34364	4.53651	2.65033
chr16	67260022	67260972	Cerebellum_P350.atac_peak_93155	28	.	3.47687	4.81624	2.86644
chr16	67264200	67264458	Cerebellum_P350.atac_peak_93156	12	.	2.54357	2.77098	1.23546
chr16	67265813	67266422	Cerebellum_P350.atac_peak_93157	12	.	2.54357	2.77098	1.23546
chr16	67277847	67278809	Cerebellum_P350.atac_peak_93158	14	.	2.61244	3.06312	1.46557
chr16	67280979	67281197	Cerebellum_P350.atac_peak_93159	14	.	2.61149	3.08575	1.48972
chr16	67282082	67283008	Cerebellum_P350.atac_peak_93160	16	.	2.70229	3.30613	1.67459
chr16	67296004	67297162	Cerebellum_P350.atac_peak_93161	20	.	3.02965	3.83151	2.09845
chr16	67302237	67303153	Cerebellum_P350.atac_peak_93162	26	.	3.11875	4.47825	2.62348
chr16	67304533	67305276	Cerebellum_P350.atac_peak_93163	10	.	2.23939	2.51205	1.08771
chr16	67308019	67308533	Cerebellum_P350.atac_peak_93164	23	.	2.94309	4.12193	2.32858
chr16	67321026	67321233	Cerebellum_P350.atac_peak_93165	28	.	3.49895	4.85969	2.89869
chr16	67326557	67326873	Cerebellum_P350.atac_peak_93166	25	.	3.185	4.38374	2.52143
chr16	67328766	67329028	Cerebellum_P350.atac_peak_93167	13	.	2.4835	2.87311	1.35481
chr16	67338710	67339124	Cerebellum_P350.atac_peak_93168	12	.	2.41937	2.73892	1.25635
chr16	67341580	67342573	Cerebellum_P350.atac_peak_93169	15	.	2.66451	3.10688	1.52445
chr16	67352492	67352957	Cerebellum_P350.atac_peak_93170	17	.	2.83209	3.41434	1.77138
chr16	67363741	67364822	Cerebellum_P350.atac_peak_93171	19	.	2.82203	3.68753	1.98922
chr16	67368122	67368351	Cerebellum_P350.atac_peak_93172	23	.	3.12938	4.1927	2.36264
chr16	67372849	67373882	Cerebellum_P350.atac_peak_93173	18	.	2.83667	3.54423	1.83858
chr16	67379123	67381694	Cerebellum_P350.atac_peak_93174	12	.	2.32558	2.7331	1.23569
chr16	67385572	67385784	Cerebellum_P350.atac_peak_93175	19	.	2.73584	3.66993	1.94839
chr16	67387072	67387952	Cerebellum_P350.atac_peak_93176	14	.	2.52542	2.99552	1.43909
chr16	67390260	67390756	Cerebellum_P350.atac_peak_93177	19	.	2.85627	3.61519	1.90964
chr16	67395067	67395814	Cerebellum_P350.atac_peak_93178	15	.	2.66292	3.07339	1.50433
chr16	67397873	67398093	Cerebellum_P350.atac_peak_93179	27	.	3.27287	4.64472	2.74501
chr16	67400043	67401181	Cerebellum_P350.atac_peak_93180	15	.	2.60462	3.09566	1.50149
chr16	67409767	67411232	Cerebellum_P350.atac_peak_93181	17	.	2.7114	3.44877	1.79565
chr16	67423201	67423754	Cerebellum_P350.atac_peak_93182	34	.	3.72086	5.48455	3.47125
chr16	67424999	67425199	Cerebellum_P350.atac_peak_93183	17	.	2.89808	3.49687	1.7881
chr16	67440014	67440601	Cerebellum_P350.atac_peak_93184	22	.	2.93625	4.09423	2.29416
chr16	67450888	67452497	Cerebellum_P350.atac_peak_93185	17	.	2.74524	3.37168	1.72608
chr16	67456877	67457685	Cerebellum_P350.atac_peak_93186	18	.	2.71227	3.48689	1.8095
chr16	67465226	67466096	Cerebellum_P350.atac_peak_93187	19	.	2.96178	3.66226	1.9331
chr16	67472342	67472659	Cerebellum_P350.atac_peak_93188	13	.	2.55666	2.86891	1.35054
chr16	67480082	67482272	Cerebellum_P350.atac_peak_93189	50	.	2.95396	7.22068	5.06402
chr16	67490395	67490595	Cerebellum_P350.atac_peak_93190	18	.	2.81413	3.51737	1.82041
chr16	67495218	67496626	Cerebellum_P350.atac_peak_93191	25	.	3.06712	4.37485	2.55913
chr16	67502496	67503275	Cerebellum_P350.atac_peak_93192	29	.	3.48152	4.86023	2.91945
chr16	67511430	67512897	Cerebellum_P350.atac_peak_93193	22	.	2.95328	3.95557	2.20251
chr16	67533789	67534317	Cerebellum_P350.atac_peak_93194	16	.	2.7949	3.27752	1.61671
chr16	67539820	67541669	Cerebellum_P350.atac_peak_93195	20	.	2.8573	3.70301	2.00322
chr16	67556419	67557194	Cerebellum_P350.atac_peak_93196	20	.	2.99508	3.82401	2.08417
chr16	67560121	67560702	Cerebellum_P350.atac_peak_93197	17	.	2.70708	3.43982	1.78412
chr16	67575236	67576490	Cerebellum_P350.atac_peak_93198	20	.	2.84768	3.72027	2.00725
chr16	67584749	67585196	Cerebellum_P350.atac_peak_93199	14	.	2.42084	3.05167	1.49169
chr16	67587938	67588305	Cerebellum_P350.atac_peak_93200	61	.	4.14873	8.44697	6.13838
chr16	67596184	67596455	Cerebellum_P350.atac_peak_93201	20	.	2.88424	3.83898	2.09092
chr16	67598873	67599591	Cerebellum_P350.atac_peak_93202	13	.	2.54068	2.90243	1.34213
chr16	67604521	67605245	Cerebellum_P350.atac_peak_93203	18	.	2.96372	3.63244	1.89189
chr16	67630436	67630801	Cerebellum_P350.atac_peak_93204	128	.	6.36755	15.6004	12.8495
chr16	67664219	67664449	Cerebellum_P350.atac_peak_93205	15	.	2.74015	3.17037	1.53782
chr16	67675494	67675830	Cerebellum_P350.atac_peak_93206	28	.	3.48511	4.83742	2.8858
chr16	67681604	67681804	Cerebellum_P350.atac_peak_93207	15	.	2.73761	3.16334	1.53148
chr16	67683735	67683935	Cerebellum_P350.atac_peak_93208	14	.	2.67382	3.03112	1.42995
chr16	67695732	67696005	Cerebellum_P350.atac_peak_93209	29	.	3.49625	4.88728	2.93852
chr16	67713145	67713345	Cerebellum_P350.atac_peak_93210	22	.	3.19321	4.13506	2.29201
chr16	67721712	67722675	Cerebellum_P350.atac_peak_93211	19	.	2.94039	3.68353	1.98814
chr16	67724142	67725494	Cerebellum_P350.atac_peak_93212	12	.	2.46585	2.68941	1.2171
chr16	67732178	67732378	Cerebellum_P350.atac_peak_93213	21	.	3.09064	3.93397	2.17048
chr16	67734478	67734883	Cerebellum_P350.atac_peak_93214	11	.	2.4458	2.67287	1.19629
chr16	67735757	67735995	Cerebellum_P350.atac_peak_93215	13	.	2.52463	2.81876	1.30665
chr16	67737161	67738117	Cerebellum_P350.atac_peak_93216	11	.	2.45571	2.65237	1.19592
chr16	67756784	67757557	Cerebellum_P350.atac_peak_93217	12	.	2.4588	2.79222	1.28906
chr16	67762342	67763359	Cerebellum_P350.atac_peak_93218	20	.	2.93944	3.81798	2.07905
chr16	67764664	67764958	Cerebellum_P350.atac_peak_93219	23	.	3.15463	4.18692	2.36993
chr16	67773831	67774869	Cerebellum_P350.atac_peak_93220	20	.	2.99995	3.76129	2.03296
chr16	67778603	67779349	Cerebellum_P350.atac_peak_93221	14	.	2.6831	3.04967	1.44382
chr16	67791921	67792411	Cerebellum_P350.atac_peak_93222	28	.	3.45302	4.81722	2.89658
chr16	67800209	67800433	Cerebellum_P350.atac_peak_93223	29	.	3.45848	4.88312	2.94232
chr16	67802951	67803178	Cerebellum_P350.atac_peak_93224	44	.	4.01075	6.64254	4.46018
chr16	67806135	67806456	Cerebellum_P350.atac_peak_93225	10	.	2.32734	2.44247	1.02907
chr16	67816117	67816578	Cerebellum_P350.atac_peak_93226	33	.	3.42347	5.33243	3.32186
chr16	67824845	67825135	Cerebellum_P350.atac_peak_93227	50	.	4.0785	7.33907	5.0884
chr16	67829389	67829630	Cerebellum_P350.atac_peak_93228	20	.	2.90053	3.85574	2.09245
chr16	67843648	67843848	Cerebellum_P350.atac_peak_93229	22	.	3.05242	3.98913	2.22222
chr16	67844953	67845598	Cerebellum_P350.atac_peak_93230	25	.	3.14606	4.36752	2.53357
chr16	67848805	67849855	Cerebellum_P350.atac_peak_93231	10	.	2.37449	2.52967	1.09421
chr16	67851602	67852038	Cerebellum_P350.atac_peak_93232	12	.	2.54178	2.78032	1.2753
chr16	67855929	67856213	Cerebellum_P350.atac_peak_93233	18	.	2.90746	3.51707	1.80396
chr16	67870256	67871856	Cerebellum_P350.atac_peak_93234	24	.	3.11221	4.2423	2.41131
chr16	67880084	67880297	Cerebellum_P350.atac_peak_93235	28	.	3.47651	4.80131	2.84725
chr16	67881502	67881702	Cerebellum_P350.atac_peak_93236	28	.	3.499	4.84724	2.88164
chr16	67890250	67890898	Cerebellum_P350.atac_peak_93237	16	.	2.72491	3.26542	1.63659
chr16	67892421	67893127	Cerebellum_P350.atac_peak_93238	19	.	2.81765	3.69462	1.97183
chr16	67894339	67895055	Cerebellum_P350.atac_peak_93239	18	.	2.61814	3.48235	1.8179
chr16	67898952	67900135	Cerebellum_P350.atac_peak_93240	12	.	2.37693	2.69407	1.20479
chr16	67906170	67906631	Cerebellum_P350.atac_peak_93241	14	.	2.50197	2.9733	1.41269
chr16	67913021	67914627	Cerebellum_P350.atac_peak_93242	16	.	2.46745	3.29427	1.66294
chr16	67921902	67922486	Cerebellum_P350.atac_peak_93243	25	.	2.77485	4.41001	2.59114
chr16	67928997	67930017	Cerebellum_P350.atac_peak_93244	25	.	2.8726	4.45499	2.59987
chr16	67932925	67933312	Cerebellum_P350.atac_peak_93245	12	.	2.25802	2.71294	1.22307
chr16	67939256	67939721	Cerebellum_P350.atac_peak_93246	16	.	2.62786	3.2883	1.65631
chr16	67948049	67949943	Cerebellum_P350.atac_peak_93247	18	.	2.52422	3.48154	1.81347
chr16	67968412	67968813	Cerebellum_P350.atac_peak_93248	25	.	3.22428	4.42839	2.57205
chr16	67970144	67970798	Cerebellum_P350.atac_peak_93249	27	.	3.17535	4.58441	2.73481
chr16	67981331	67983644	Cerebellum_P350.atac_peak_93250	18	.	2.59868	3.47196	1.80075
chr16	67990525	67990725	Cerebellum_P350.atac_peak_93251	21	.	3.11732	3.98403	2.18692
chr16	67995892	67996548	Cerebellum_P350.atac_peak_93252	15	.	2.55404	3.12249	1.508
chr16	68005065	68005334	Cerebellum_P350.atac_peak_93253	25	.	3.04808	4.3517	2.51166
chr16	68008765	68009497	Cerebellum_P350.atac_peak_93254	18	.	2.77905	3.52667	1.85093
chr16	68015881	68017808	Cerebellum_P350.atac_peak_93255	21	.	3.04572	3.88086	2.13613
chr16	68021992	68022834	Cerebellum_P350.atac_peak_93256	17	.	2.87642	3.47425	1.78234
chr16	68039944	68040265	Cerebellum_P350.atac_peak_93257	43	.	4.13613	6.49926	4.34013
chr16	68056224	68058362	Cerebellum_P350.atac_peak_93258	32	.	3.37488	5.14044	3.21348
chr16	68071307	68071777	Cerebellum_P350.atac_peak_93259	16	.	2.79339	3.28021	1.62191
chr16	68075478	68076262	Cerebellum_P350.atac_peak_93260	12	.	2.46058	2.79278	1.29956
chr16	68099109	68099458	Cerebellum_P350.atac_peak_93261	18	.	2.91133	3.53339	1.82085
chr16	68109459	68110680	Cerebellum_P350.atac_peak_93262	29	.	3.44561	4.81406	2.90694
chr16	68113554	68113964	Cerebellum_P350.atac_peak_93263	22	.	2.97782	3.9931	2.2204
chr16	68115271	68115943	Cerebellum_P350.atac_peak_93264	18	.	2.78627	3.53442	1.86197
chr16	68124861	68125362	Cerebellum_P350.atac_peak_93265	13	.	2.4407	2.86624	1.31116
chr16	68128000	68128613	Cerebellum_P350.atac_peak_93266	17	.	2.54041	3.40103	1.75438
chr16	68151578	68151778	Cerebellum_P350.atac_peak_93267	15	.	2.44041	3.17252	1.57047
chr16	68155397	68155826	Cerebellum_P350.atac_peak_93268	13	.	2.31547	2.85319	1.32611
chr16	68158753	68159413	Cerebellum_P350.atac_peak_93269	16	.	2.63943	3.26905	1.63576
chr16	68178796	68180216	Cerebellum_P350.atac_peak_93270	19	.	2.96127	3.64071	1.90533
chr16	68192082	68193280	Cerebellum_P350.atac_peak_93271	14	.	2.6702	3.02389	1.42455
chr16	68206584	68207328	Cerebellum_P350.atac_peak_93272	14	.	2.60712	3.00502	1.43806
chr16	68209503	68210202	Cerebellum_P350.atac_peak_93273	13	.	2.61931	2.92603	1.35864
chr16	68220735	68221445	Cerebellum_P350.atac_peak_93274	50	.	3.95671	7.24402	5.07047
chr16	68225377	68225923	Cerebellum_P350.atac_peak_93275	18	.	2.90889	3.58059	1.88931
chr16	68232637	68233472	Cerebellum_P350.atac_peak_93276	18	.	2.94256	3.60141	1.8747
chr16	68277453	68277744	Cerebellum_P350.atac_peak_93277	14	.	2.41975	2.95109	1.40353
chr16	68279024	68279754	Cerebellum_P350.atac_peak_93278	152	.	6.55702	18.0727	15.2249
chr16	68349887	68351089	Cerebellum_P350.atac_peak_93279	176	.	5.66669	20.4879	17.6693
chr16	68359213	68359448	Cerebellum_P350.atac_peak_93280	29	.	3.50171	4.89048	2.93614
chr16	68392434	68393272	Cerebellum_P350.atac_peak_93281	17	.	2.63	3.44058	1.78295
chr16	68401208	68402997	Cerebellum_P350.atac_peak_93282	17	.	2.73832	3.38903	1.74737
chr16	68413992	68414402	Cerebellum_P350.atac_peak_93283	11	.	2.42178	2.58306	1.14632
chr16	68422756	68423196	Cerebellum_P350.atac_peak_93284	12	.	2.49939	2.73453	1.25747
chr16	68433194	68433504	Cerebellum_P350.atac_peak_93285	17	.	2.66829	3.39168	1.72485
chr16	68449656	68450003	Cerebellum_P350.atac_peak_93286	34	.	3.08437	5.41833	3.42462
chr16	68450842	68452379	Cerebellum_P350.atac_peak_93287	41	.	3.31466	6.27556	4.15651
chr16	68471649	68471849	Cerebellum_P350.atac_peak_93288	23	.	3.20967	4.17748	2.32882
chr16	68484550	68485013	Cerebellum_P350.atac_peak_93289	29	.	3.50085	4.87602	2.91861
chr16	68502701	68502901	Cerebellum_P350.atac_peak_93290	24	.	3.24305	4.27998	2.4261
chr16	68510078	68510876	Cerebellum_P350.atac_peak_93291	64	.	3.96756	8.66181	6.48084
chr16	68519602	68520310	Cerebellum_P350.atac_peak_93292	16	.	2.7728	3.31597	1.69344
chr16	68524039	68524249	Cerebellum_P350.atac_peak_93293	17	.	2.67177	3.38332	1.71312
chr16	68530057	68531820	Cerebellum_P350.atac_peak_93294	17	.	2.44132	3.44577	1.77553
chr16	68533101	68534037	Cerebellum_P350.atac_peak_93295	13	.	2.28231	2.83656	1.30726
chr16	68540973	68542367	Cerebellum_P350.atac_peak_93296	24	.	3.10879	4.21331	2.41049
chr16	68566283	68568033	Cerebellum_P350.atac_peak_93297	30	.	2.79072	4.9159	3.01621
chr16	68570192	68570863	Cerebellum_P350.atac_peak_93298	12	.	2.1141	2.74968	1.2532
chr16	68576908	68577108	Cerebellum_P350.atac_peak_93299	20	.	2.81703	3.83252	2.08991
chr16	68581919	68582119	Cerebellum_P350.atac_peak_93300	11	.	2.27815	2.6185	1.15743
chr16	68589372	68591089	Cerebellum_P350.atac_peak_93301	14	.	2.24742	2.97953	1.42822
chr16	68598681	68600074	Cerebellum_P350.atac_peak_93302	25	.	2.62115	4.38103	2.56032
chr16	68601810	68602010	Cerebellum_P350.atac_peak_93303	14	.	2.25418	2.99698	1.43319
chr16	68609640	68610027	Cerebellum_P350.atac_peak_93304	15	.	2.69019	3.16666	1.56444
chr16	68623193	68624314	Cerebellum_P350.atac_peak_93305	16	.	2.50984	3.28939	1.66579
chr16	68627971	68628484	Cerebellum_P350.atac_peak_93306	28	.	3.03535	4.77251	2.85679
chr16	68634726	68636167	Cerebellum_P350.atac_peak_93307	26	.	2.77973	4.51285	2.62909
chr16	68641086	68641579	Cerebellum_P350.atac_peak_93308	11	.	2.06477	2.61095	1.15184
chr16	68644860	68645170	Cerebellum_P350.atac_peak_93309	13	.	2.20153	2.8073	1.30968
chr16	68652315	68652754	Cerebellum_P350.atac_peak_93310	12	.	2.35446	2.77608	1.27376
chr16	68654267	68654525	Cerebellum_P350.atac_peak_93311	18	.	2.6324	3.56254	1.86885
chr16	68658888	68659875	Cerebellum_P350.atac_peak_93312	27	.	2.91082	4.6735	2.78474
chr16	68661758	68662519	Cerebellum_P350.atac_peak_93313	20	.	2.6538	3.77523	2.04837
chr16	68673158	68673793	Cerebellum_P350.atac_peak_93314	19	.	2.67319	3.61804	1.90495
chr16	68680162	68680475	Cerebellum_P350.atac_peak_93315	15	.	2.25211	3.13973	1.54872
chr16	68681724	68682435	Cerebellum_P350.atac_peak_93316	16	.	2.30899	3.28118	1.64354
chr16	68684469	68685407	Cerebellum_P350.atac_peak_93317	12	.	2.18972	2.69812	1.2092
chr16	68689626	68690048	Cerebellum_P350.atac_peak_93318	21	.	2.78795	3.94268	2.17013
chr16	68695702	68696568	Cerebellum_P350.atac_peak_93319	14	.	2.45397	2.97964	1.42975
chr16	68709353	68711398	Cerebellum_P350.atac_peak_93320	75	.	3.33615	9.69174	7.56087
chr16	68720279	68720854	Cerebellum_P350.atac_peak_93321	11	.	2.26734	2.55787	1.12497
chr16	68722500	68722734	Cerebellum_P350.atac_peak_93322	51	.	3.73903	7.35633	5.11763
chr16	68727357	68727639	Cerebellum_P350.atac_peak_93323	24	.	2.80379	4.24751	2.4076
chr16	68732827	68733078	Cerebellum_P350.atac_peak_93324	18	.	2.67053	3.59427	1.89031
chr16	68739203	68739529	Cerebellum_P350.atac_peak_93325	54	.	3.60811	7.70235	5.45917
chr16	68744018	68744491	Cerebellum_P350.atac_peak_93326	15	.	2.22151	3.09755	1.5088
chr16	68746904	68748422	Cerebellum_P350.atac_peak_93327	19	.	2.53965	3.60273	1.90362
chr16	68754295	68755083	Cerebellum_P350.atac_peak_93328	18	.	2.84427	3.52122	1.85953
chr16	68761025	68761282	Cerebellum_P350.atac_peak_93329	14	.	2.31307	3.00129	1.44045
chr16	68769669	68770403	Cerebellum_P350.atac_peak_93330	16	.	2.41907	3.3027	1.65928
chr16	68781757	68782886	Cerebellum_P350.atac_peak_93331	25	.	2.76195	4.44329	2.58569
chr16	68786233	68786866	Cerebellum_P350.atac_peak_93332	16	.	2.41025	3.2563	1.62825
chr16	68791553	68792401	Cerebellum_P350.atac_peak_93333	11	.	2.20237	2.66194	1.18318
chr16	68794364	68795001	Cerebellum_P350.atac_peak_93334	20	.	2.53379	3.77622	2.04258
chr16	68797542	68797917	Cerebellum_P350.atac_peak_93335	21	.	2.55453	3.90901	2.16651
chr16	68800307	68801431	Cerebellum_P350.atac_peak_93336	13	.	2.30764	2.86423	1.33204
chr16	68806264	68806486	Cerebellum_P350.atac_peak_93337	33	.	3.26699	5.33719	3.32803
chr16	68807913	68808601	Cerebellum_P350.atac_peak_93338	31	.	3.12951	5.12184	3.18204
chr16	68816416	68816644	Cerebellum_P350.atac_peak_93339	13	.	2.27327	2.87815	1.35236
chr16	68818270	68819139	Cerebellum_P350.atac_peak_93340	33	.	2.95502	5.24547	3.33236
chr16	68821741	68821952	Cerebellum_P350.atac_peak_93341	19	.	2.63066	3.65896	1.93749
chr16	68839375	68839627	Cerebellum_P350.atac_peak_93342	22	.	3.17752	4.12454	2.29643
chr16	68845976	68846342	Cerebellum_P350.atac_peak_93343	52	.	4.03813	7.49862	5.23529
chr16	68862035	68863787	Cerebellum_P350.atac_peak_93344	14	.	2.44926	3.01049	1.43635
chr16	68869984	68870184	Cerebellum_P350.atac_peak_93345	20	.	2.78681	3.83441	2.09081
chr16	68871331	68871613	Cerebellum_P350.atac_peak_93346	13	.	2.36302	2.86435	1.3201
chr16	68876378	68877249	Cerebellum_P350.atac_peak_93347	14	.	2.27384	3.0393	1.47018
chr16	68878242	68878964	Cerebellum_P350.atac_peak_93348	10	.	2.1077	2.4746	1.0586
chr16	68886105	68886482	Cerebellum_P350.atac_peak_93349	14	.	2.40274	3.02234	1.46386
chr16	68894267	68894934	Cerebellum_P350.atac_peak_93350	18	.	2.57025	3.47468	1.80691
chr16	68900811	68902006	Cerebellum_P350.atac_peak_93351	15	.	2.53748	3.20503	1.58938
chr16	68906185	68907132	Cerebellum_P350.atac_peak_93352	23	.	2.87501	4.18436	2.36515
chr16	68908474	68910319	Cerebellum_P350.atac_peak_93353	23	.	2.9848	4.13647	2.33285
chr16	68927005	68928100	Cerebellum_P350.atac_peak_93354	16	.	2.63615	3.29734	1.66472
chr16	68932981	68933181	Cerebellum_P350.atac_peak_93355	17	.	2.85916	3.42119	1.73858
chr16	68941196	68941490	Cerebellum_P350.atac_peak_93356	10	.	2.2927	2.51445	1.07833
chr16	68949551	68950268	Cerebellum_P350.atac_peak_93357	14	.	2.25192	2.99914	1.43555
chr16	68953346	68954094	Cerebellum_P350.atac_peak_93358	14	.	2.30684	3.00108	1.43547
chr16	68958465	68958692	Cerebellum_P350.atac_peak_93359	29	.	2.72466	4.87276	2.92674
chr16	68960966	68961838	Cerebellum_P350.atac_peak_93360	72	.	3.82219	9.67761	7.28433
chr16	68967959	68968977	Cerebellum_P350.atac_peak_93361	23	.	3.08252	4.15802	2.36165
chr16	68978478	68978678	Cerebellum_P350.atac_peak_93362	16	.	2.82674	3.35305	1.67978
chr16	68981885	68982889	Cerebellum_P350.atac_peak_93363	15	.	2.71236	3.15281	1.5685
chr16	68996806	68997743	Cerebellum_P350.atac_peak_93364	55	.	4.42456	7.8174	5.55772
chr16	69011340	69011822	Cerebellum_P350.atac_peak_93365	90	.	5.572	11.6156	9.05661
chr16	69032383	69033127	Cerebellum_P350.atac_peak_93366	27	.	3.21172	4.63908	2.77254
chr16	69048411	69048897	Cerebellum_P350.atac_peak_93367	164	.	7.13986	19.3231	16.4246
chr16	69061907	69062732	Cerebellum_P350.atac_peak_93368	12	.	2.54357	2.77098	1.23546
chr16	69085573	69085847	Cerebellum_P350.atac_peak_93369	53	.	4.46024	7.6152	5.345
chr16	69103681	69103881	Cerebellum_P350.atac_peak_93370	18	.	2.94101	3.58548	1.85595
chr16	69121191	69121740	Cerebellum_P350.atac_peak_93371	180	.	7.98732	20.911	18.0775
chr16	69166011	69167136	Cerebellum_P350.atac_peak_93372	18	.	2.80359	3.58013	1.89714
chr16	69172080	69172452	Cerebellum_P350.atac_peak_93373	23	.	3.024	4.14235	2.32713
chr16	69177862	69179874	Cerebellum_P350.atac_peak_93374	22	.	3.04303	3.9675	2.21701
chr16	69186865	69188191	Cerebellum_P350.atac_peak_93375	20	.	2.81615	3.71604	2.00644
chr16	69191235	69191618	Cerebellum_P350.atac_peak_93376	12	.	2.20606	2.66601	1.20695
chr16	69193967	69194425	Cerebellum_P350.atac_peak_93377	11	.	2.3047	2.64826	1.18866
chr16	69210159	69211425	Cerebellum_P350.atac_peak_93378	21	.	2.96611	3.84953	2.10934
chr16	69230294	69231110	Cerebellum_P350.atac_peak_93379	24	.	3.03773	4.28787	2.46698
chr16	69237053	69237907	Cerebellum_P350.atac_peak_93380	29	.	3.02377	4.85055	2.97226
chr16	69241312	69242027	Cerebellum_P350.atac_peak_93381	10	.	2.19678	2.46473	1.04489
chr16	69246516	69246943	Cerebellum_P350.atac_peak_93382	20	.	2.56742	3.73917	2.00826
chr16	69249371	69250865	Cerebellum_P350.atac_peak_93383	17	.	2.39035	3.37769	1.72342
chr16	69262678	69263729	Cerebellum_P350.atac_peak_93384	13	.	2.43814	2.89873	1.37652
chr16	69267397	69267985	Cerebellum_P350.atac_peak_93385	22	.	3.0598	4.03885	2.24952
chr16	69289651	69292086	Cerebellum_P350.atac_peak_93386	26	.	3.013	4.44373	2.63306
chr16	69306644	69307149	Cerebellum_P350.atac_peak_93387	18	.	2.72103	3.48278	1.80477
chr16	69311018	69311921	Cerebellum_P350.atac_peak_93388	14	.	2.51902	3.0428	1.4555
chr16	69320814	69322675	Cerebellum_P350.atac_peak_93389	29	.	2.83705	4.80574	2.91871
chr16	69327682	69328872	Cerebellum_P350.atac_peak_93390	16	.	2.46734	3.22968	1.61153
chr16	69334549	69335432	Cerebellum_P350.atac_peak_93391	19	.	2.76335	3.67781	1.96184
chr16	69341849	69342087	Cerebellum_P350.atac_peak_93392	12	.	2.24961	2.78194	1.28939
chr16	69347211	69348458	Cerebellum_P350.atac_peak_93393	20	.	2.43128	3.75715	2.03361
chr16	69358481	69359052	Cerebellum_P350.atac_peak_93394	15	.	2.4327	3.17219	1.56832
chr16	69364668	69365100	Cerebellum_P350.atac_peak_93395	11	.	2.09771	2.56571	1.12646
chr16	69366379	69367841	Cerebellum_P350.atac_peak_93396	21	.	2.56168	3.92109	2.15534
chr16	69371565	69372083	Cerebellum_P350.atac_peak_93397	12	.	2.21775	2.79628	1.2666
chr16	69374269	69374721	Cerebellum_P350.atac_peak_93398	24	.	2.75902	4.32824	2.47883
chr16	69379050	69379300	Cerebellum_P350.atac_peak_93399	14	.	2.26962	3.06437	1.48436
chr16	69382414	69382925	Cerebellum_P350.atac_peak_93400	10	.	2.09486	2.47246	1.05693
chr16	69402583	69402846	Cerebellum_P350.atac_peak_93401	31	.	3.24244	5.11626	3.16159
chr16	69405251	69406339	Cerebellum_P350.atac_peak_93402	14	.	2.52329	3.06635	1.4732
chr16	69416828	69417116	Cerebellum_P350.atac_peak_93403	16	.	2.43407	3.29942	1.66651
chr16	69418214	69419601	Cerebellum_P350.atac_peak_93404	16	.	2.40687	3.24006	1.62188
chr16	69426664	69426966	Cerebellum_P350.atac_peak_93405	27	.	2.94038	4.68583	2.78322
chr16	69433415	69433644	Cerebellum_P350.atac_peak_93406	12	.	2.22633	2.80162	1.28239
chr16	69434610	69435250	Cerebellum_P350.atac_peak_93407	18	.	2.45771	3.50213	1.82434
chr16	69438138	69439740	Cerebellum_P350.atac_peak_93408	12	.	2.22422	2.75483	1.26348
chr16	69451222	69451454	Cerebellum_P350.atac_peak_93409	12	.	2.15523	2.71089	1.23062
chr16	69452540	69452863	Cerebellum_P350.atac_peak_93410	25	.	2.67447	4.40415	2.55166
chr16	69456566	69457391	Cerebellum_P350.atac_peak_93411	18	.	2.5533	3.55144	1.87091
chr16	69468436	69468698	Cerebellum_P350.atac_peak_93412	38	.	3.57267	5.9466	3.85185
chr16	69476025	69476900	Cerebellum_P350.atac_peak_93413	12	.	2.29905	2.77104	1.28083
chr16	69479687	69479957	Cerebellum_P350.atac_peak_93414	25	.	2.78299	4.37202	2.5135
chr16	69495642	69496314	Cerebellum_P350.atac_peak_93415	31	.	2.94794	5.06721	3.10706
chr16	69502542	69503118	Cerebellum_P350.atac_peak_93416	15	.	2.40959	3.09933	1.51334
chr16	69508784	69508984	Cerebellum_P350.atac_peak_93417	15	.	2.39127	3.10281	1.52551
chr16	69519029	69519325	Cerebellum_P350.atac_peak_93418	58	.	4.03946	8.15343	5.83694
chr16	69532498	69532989	Cerebellum_P350.atac_peak_93419	16	.	2.74717	3.27002	1.64402
chr16	69541597	69542701	Cerebellum_P350.atac_peak_93420	31	.	3.14972	5.06103	3.12068
chr16	69553035	69553821	Cerebellum_P350.atac_peak_93421	16	.	2.28751	3.28428	1.65198
chr16	69554841	69555655	Cerebellum_P350.atac_peak_93422	12	.	2.14564	2.73631	1.22968
chr16	69564046	69564309	Cerebellum_P350.atac_peak_93423	23	.	2.70084	4.18312	2.36735
chr16	69568308	69568588	Cerebellum_P350.atac_peak_93424	12	.	2.22076	2.73194	1.25366
chr16	69571785	69572344	Cerebellum_P350.atac_peak_93425	27	.	2.92663	4.64486	2.76001
chr16	69579348	69580786	Cerebellum_P350.atac_peak_93426	35	.	3.22984	5.5162	3.52557
chr16	69600407	69600883	Cerebellum_P350.atac_peak_93427	24	.	3.28356	4.36942	2.49839
chr16	69653276	69655294	Cerebellum_P350.atac_peak_93428	30	.	2.82953	4.96013	3.0844
chr16	69664132	69664332	Cerebellum_P350.atac_peak_93429	14	.	2.34236	3.03425	1.47331
chr16	69665337	69665972	Cerebellum_P350.atac_peak_93430	25	.	2.85001	4.41228	2.57741
chr16	69675390	69676242	Cerebellum_P350.atac_peak_93431	12	.	2.40896	2.80934	1.26722
chr16	69679929	69680168	Cerebellum_P350.atac_peak_93432	27	.	3.05378	4.68063	2.77951
chr16	69692203	69692563	Cerebellum_P350.atac_peak_93433	16	.	2.69343	3.31861	1.6972
chr16	69694344	69694559	Cerebellum_P350.atac_peak_93434	26	.	3.25873	4.55778	2.66149
chr16	69701355	69701574	Cerebellum_P350.atac_peak_93435	26	.	2.90942	4.57117	2.6902
chr16	69702631	69703172	Cerebellum_P350.atac_peak_93436	11	.	2.17125	2.61379	1.16482
chr16	69712820	69713137	Cerebellum_P350.atac_peak_93437	110	.	5.78768	13.7605	11.0936
chr16	69724529	69725269	Cerebellum_P350.atac_peak_93438	13	.	2.53705	2.79088	1.30049
chr16	69728006	69728232	Cerebellum_P350.atac_peak_93439	39	.	3.97574	6.08024	3.9664
chr16	69737174	69737638	Cerebellum_P350.atac_peak_93440	12	.	2.53697	2.76365	1.24477
chr16	69738858	69739218	Cerebellum_P350.atac_peak_93441	25	.	3.08607	4.45759	2.59541
chr16	69743164	69743471	Cerebellum_P350.atac_peak_93442	60	.	4.37226	8.41262	6.08374
chr16	69751212	69751471	Cerebellum_P350.atac_peak_93443	39	.	3.94671	6.00549	3.90029
chr16	69774977	69775177	Cerebellum_P350.atac_peak_93444	26	.	3.36546	4.56455	2.66243
chr16	69776821	69778557	Cerebellum_P350.atac_peak_93445	12	.	2.49122	2.74998	1.258
chr16	69782824	69783247	Cerebellum_P350.atac_peak_93446	13	.	2.52697	2.78925	1.30062
chr16	69808440	69809289	Cerebellum_P350.atac_peak_93447	19	.	2.85766	3.63727	1.93007
chr16	69812477	69812757	Cerebellum_P350.atac_peak_93448	30	.	3.28136	4.98026	3.02287
chr16	69824320	69824520	Cerebellum_P350.atac_peak_93449	14	.	2.59403	2.9604	1.41494
chr16	69832344	69834555	Cerebellum_P350.atac_peak_93450	18	.	2.87008	3.54332	1.86108
chr16	69836644	69836947	Cerebellum_P350.atac_peak_93451	18	.	2.78556	3.54981	1.88117
chr16	69858658	69860349	Cerebellum_P350.atac_peak_93452	20	.	2.95969	3.82166	2.06103
chr16	69866175	69866691	Cerebellum_P350.atac_peak_93453	20	.	3.05215	3.85668	2.09686
chr16	69868163	69868479	Cerebellum_P350.atac_peak_93454	17	.	2.8588	3.41118	1.72001
chr16	69890787	69891171	Cerebellum_P350.atac_peak_93455	33	.	3.49037	5.30989	3.30271
chr16	69891975	69892766	Cerebellum_P350.atac_peak_93456	19	.	2.84333	3.69866	1.98702
chr16	69898084	69898746	Cerebellum_P350.atac_peak_93457	24	.	3.09428	4.29533	2.47141
chr16	69899697	69899949	Cerebellum_P350.atac_peak_93458	24	.	3.12769	4.28414	2.44925
chr16	69910834	69911461	Cerebellum_P350.atac_peak_93459	25	.	3.30713	4.45894	2.58966
chr16	69916901	69917968	Cerebellum_P350.atac_peak_93460	34	.	3.71138	5.4383	3.42057
chr16	69923151	69924582	Cerebellum_P350.atac_peak_93461	17	.	2.69574	3.42415	1.75582
chr16	69927969	69928330	Cerebellum_P350.atac_peak_93462	54	.	3.78442	7.68309	5.40582
chr16	69931959	69932975	Cerebellum_P350.atac_peak_93463	16	.	2.5306	3.28982	1.65326
chr16	69939577	69940128	Cerebellum_P350.atac_peak_93464	24	.	3.08884	4.27681	2.45218
chr16	69942185	69942385	Cerebellum_P350.atac_peak_93465	22	.	3.02693	4.08493	2.29154
chr16	69948844	69949628	Cerebellum_P350.atac_peak_93466	14	.	2.60807	2.97815	1.42278
chr16	69950473	69952050	Cerebellum_P350.atac_peak_93467	18	.	2.89533	3.57736	1.88085
chr16	69956131	69957687	Cerebellum_P350.atac_peak_93468	16	.	2.70426	3.27284	1.63602
chr16	69958557	69958857	Cerebellum_P350.atac_peak_93469	37	.	3.59331	5.7384	3.70278
chr16	69964901	69965403	Cerebellum_P350.atac_peak_93470	26	.	2.92901	4.54977	2.66843
chr16	69969491	69970184	Cerebellum_P350.atac_peak_93471	12	.	2.24477	2.71854	1.22731
chr16	69978462	69978783	Cerebellum_P350.atac_peak_93472	14	.	2.46038	2.94326	1.40294
chr16	69983539	69985003	Cerebellum_P350.atac_peak_93473	18	.	2.72246	3.58121	1.88826
chr16	69991386	69992426	Cerebellum_P350.atac_peak_93474	18	.	2.83863	3.60325	1.89334
chr16	70005318	70005802	Cerebellum_P350.atac_peak_93475	18	.	2.57732	3.51662	1.83467
chr16	70008064	70008933	Cerebellum_P350.atac_peak_93476	16	.	2.522	3.23647	1.60179
chr16	70014725	70015207	Cerebellum_P350.atac_peak_93477	15	.	2.6097	3.1439	1.56576
chr16	70025280	70025545	Cerebellum_P350.atac_peak_93478	19	.	2.71991	3.68429	1.96764
chr16	70029465	70029958	Cerebellum_P350.atac_peak_93479	18	.	2.57679	3.47987	1.81208
chr16	70035010	70035992	Cerebellum_P350.atac_peak_93480	25	.	2.86897	4.33606	2.50817
chr16	70040540	70040830	Cerebellum_P350.atac_peak_93481	30	.	3.13936	4.97815	3.03211
chr16	70046950	70047429	Cerebellum_P350.atac_peak_93482	14	.	2.54983	3.05324	1.49026
chr16	70053052	70053423	Cerebellum_P350.atac_peak_93483	17	.	2.69657	3.40653	1.74391
chr16	70062442	70063294	Cerebellum_P350.atac_peak_93484	18	.	2.8059	3.49539	1.8123
chr16	70070553	70071137	Cerebellum_P350.atac_peak_93485	40	.	3.78601	6.09538	4.02653
chr16	70081993	70083703	Cerebellum_P350.atac_peak_93486	32	.	2.99523	5.19031	3.22545
chr16	70096995	70097315	Cerebellum_P350.atac_peak_93487	46	.	3.93493	6.87917	4.66515
chr16	70099299	70099673	Cerebellum_P350.atac_peak_93488	15	.	2.54723	3.144	1.551
chr16	70102786	70103268	Cerebellum_P350.atac_peak_93489	17	.	2.71838	3.48909	1.79369
chr16	70104494	70104852	Cerebellum_P350.atac_peak_93490	14	.	2.55745	2.99998	1.43476
chr16	70112730	70113461	Cerebellum_P350.atac_peak_93491	12	.	2.35583	2.7619	1.27071
chr16	70118701	70119121	Cerebellum_P350.atac_peak_93492	27	.	2.94518	4.66235	2.76171
chr16	70121012	70121522	Cerebellum_P350.atac_peak_93493	17	.	2.62827	3.37357	1.73894
chr16	70127498	70128632	Cerebellum_P350.atac_peak_93494	33	.	3.67719	5.34973	3.3473
chr16	70129953	70130582	Cerebellum_P350.atac_peak_93495	12	.	2.54357	2.77098	1.23546
chr16	70139564	70140475	Cerebellum_P350.atac_peak_93496	14	.	2.56281	3.06779	1.4938
chr16	70141641	70142635	Cerebellum_P350.atac_peak_93497	12	.	2.44356	2.71708	1.21123
chr16	70143520	70143728	Cerebellum_P350.atac_peak_93498	34	.	3.76409	5.50718	3.45819
chr16	70148824	70149061	Cerebellum_P350.atac_peak_93499	59	.	4.81615	8.31336	5.95404
chr16	70150042	70150614	Cerebellum_P350.atac_peak_93500	17	.	2.79202	3.37175	1.72882
chr16	70154277	70155640	Cerebellum_P350.atac_peak_93501	14	.	2.62303	3.04433	1.4627
chr16	70160103	70161992	Cerebellum_P350.atac_peak_93502	22	.	3.10686	4.02466	2.25676
chr16	70168772	70169012	Cerebellum_P350.atac_peak_93503	30	.	3.44384	5.03696	3.07362
chr16	70178381	70179675	Cerebellum_P350.atac_peak_93504	21	.	2.83705	3.89723	2.15415
chr16	70183660	70184067	Cerebellum_P350.atac_peak_93505	19	.	2.807	3.71098	1.96854
chr16	70201085	70201551	Cerebellum_P350.atac_peak_93506	29	.	3.50288	4.86929	2.90683
chr16	70206709	70207537	Cerebellum_P350.atac_peak_93507	15	.	2.70922	3.11443	1.50577
chr16	70233972	70234623	Cerebellum_P350.atac_peak_93508	38	.	3.88629	5.90478	3.80548
chr16	70262216	70263748	Cerebellum_P350.atac_peak_93509	19	.	2.97289	3.67663	1.93943
chr16	70266449	70266649	Cerebellum_P350.atac_peak_93510	22	.	3.14767	4.03141	2.20772
chr16	70284688	70286358	Cerebellum_P350.atac_peak_93511	20	.	2.88605	3.76119	2.04151
chr16	70302069	70303263	Cerebellum_P350.atac_peak_93512	20	.	3.03551	3.8279	2.09044
chr16	70312411	70313768	Cerebellum_P350.atac_peak_93513	21	.	3.10142	3.96857	2.17771
chr16	70317620	70317822	Cerebellum_P350.atac_peak_93514	35	.	3.84526	5.68981	3.59861
chr16	70320147	70320802	Cerebellum_P350.atac_peak_93515	22	.	3.17696	4.11147	2.27939
chr16	70343527	70345098	Cerebellum_P350.atac_peak_93516	22	.	3.12425	4.00872	2.20461
chr16	70352915	70355206	Cerebellum_P350.atac_peak_93517	20	.	2.8186	3.77188	2.03506
chr16	70357581	70358127	Cerebellum_P350.atac_peak_93518	16	.	2.77373	3.35464	1.69864
chr16	70364160	70364360	Cerebellum_P350.atac_peak_93519	12	.	2.54357	2.77098	1.23546
chr16	70367756	70368556	Cerebellum_P350.atac_peak_93520	17	.	2.85944	3.40586	1.71234
chr16	70377837	70378477	Cerebellum_P350.atac_peak_93521	44	.	4.23664	6.67352	4.45047
chr16	70385287	70386252	Cerebellum_P350.atac_peak_93522	18	.	2.92793	3.57758	1.8599
chr16	70408626	70408921	Cerebellum_P350.atac_peak_93523	93	.	5.35262	11.9444	9.34635
chr16	70417788	70418002	Cerebellum_P350.atac_peak_93524	26	.	3.39638	4.58835	2.65732
chr16	70431225	70431976	Cerebellum_P350.atac_peak_93525	21	.	3.04915	3.95296	2.18375
chr16	70433927	70434127	Cerebellum_P350.atac_peak_93526	31	.	3.44947	5.14288	3.16092
chr16	70437613	70437967	Cerebellum_P350.atac_peak_93527	21	.	3.03106	3.99243	2.19447
chr16	70446111	70446920	Cerebellum_P350.atac_peak_93528	11	.	2.43764	2.60739	1.14685
chr16	70450824	70451231	Cerebellum_P350.atac_peak_93529	24	.	3.2427	4.29362	2.45356
chr16	70464481	70465518	Cerebellum_P350.atac_peak_93530	37	.	3.85411	5.80148	3.73687
chr16	70486770	70487016	Cerebellum_P350.atac_peak_93531	40	.	4.02603	6.179	4.03907
chr16	70533856	70534283	Cerebellum_P350.atac_peak_93532	16	.	2.78778	3.27425	1.62026
chr16	70551212	70551604	Cerebellum_P350.atac_peak_93533	16	.	2.79411	3.27757	1.61766
chr16	70627458	70627658	Cerebellum_P350.atac_peak_93534	19	.	3.00301	3.71472	1.95553
chr16	70641270	70641552	Cerebellum_P350.atac_peak_93535	51	.	4.50988	7.42277	5.12749
chr16	70659443	70660302	Cerebellum_P350.atac_peak_93536	24	.	3.23947	4.26756	2.41404
chr16	70717035	70718165	Cerebellum_P350.atac_peak_93537	13	.	2.64577	2.9751	1.38807
chr16	70732967	70733669	Cerebellum_P350.atac_peak_93538	33	.	3.54896	5.23881	3.31786
chr16	70740400	70741398	Cerebellum_P350.atac_peak_93539	13	.	2.59813	2.87995	1.31693
chr16	70776520	70777307	Cerebellum_P350.atac_peak_93540	62	.	4.60328	8.48418	6.29263
chr16	70780005	70780205	Cerebellum_P350.atac_peak_93541	24	.	3.17107	4.29926	2.43196
chr16	70798396	70798596	Cerebellum_P350.atac_peak_93542	16	.	2.7825	3.25746	1.60433
chr16	70809762	70809971	Cerebellum_P350.atac_peak_93543	18	.	2.95888	3.62107	1.8825
chr16	70817336	70817603	Cerebellum_P350.atac_peak_93544	21	.	3.06941	3.89356	2.11503
chr16	70828468	70828668	Cerebellum_P350.atac_peak_93545	14	.	2.71531	3.11876	1.49812
chr16	70843292	70843733	Cerebellum_P350.atac_peak_93546	135	.	6.87156	16.28	13.5344
chr16	70912679	70913043	Cerebellum_P350.atac_peak_93547	104	.	6.31002	13.0543	10.4308
chr16	70934661	70934981	Cerebellum_P350.atac_peak_93548	16	.	2.77378	3.2512	1.62123
chr16	70939591	70940021	Cerebellum_P350.atac_peak_93549	21	.	2.95134	3.94535	2.1983
chr16	70941058	70941842	Cerebellum_P350.atac_peak_93550	21	.	2.88029	3.80821	2.10192
chr16	70959758	70962724	Cerebellum_P350.atac_peak_93551	18	.	2.86828	3.54253	1.85707
chr16	70969019	70969896	Cerebellum_P350.atac_peak_93552	21	.	2.89645	3.88603	2.13022
chr16	70977675	70977962	Cerebellum_P350.atac_peak_93553	28	.	3.28126	4.7821	2.87071
chr16	70979330	70979853	Cerebellum_P350.atac_peak_93554	19	.	2.79522	3.58387	1.90609
chr16	70983758	70985186	Cerebellum_P350.atac_peak_93555	25	.	3.30942	4.42271	2.53984
chr16	70995277	70995484	Cerebellum_P350.atac_peak_93556	38	.	3.94592	5.95155	3.82989
chr16	70999759	71000266	Cerebellum_P350.atac_peak_93557	10	.	2.33441	2.44762	1.03614
chr16	71004334	71005052	Cerebellum_P350.atac_peak_93558	17	.	2.79034	3.47228	1.78993
chr16	71007742	71008128	Cerebellum_P350.atac_peak_93559	20	.	2.98219	3.83138	2.08567
chr16	71013450	71014105	Cerebellum_P350.atac_peak_93560	22	.	2.98579	4.00561	2.22962
chr16	71020859	71021059	Cerebellum_P350.atac_peak_93561	17	.	2.6311	3.44952	1.77338
chr16	71023566	71024398	Cerebellum_P350.atac_peak_93562	17	.	2.66006	3.42835	1.76445
chr16	71029417	71031229	Cerebellum_P350.atac_peak_93563	19	.	2.55771	3.68843	1.98094
chr16	71033479	71033725	Cerebellum_P350.atac_peak_93564	25	.	2.71109	4.44425	2.57289
chr16	71045855	71046304	Cerebellum_P350.atac_peak_93565	27	.	3.10531	4.6747	2.78844
chr16	71047581	71048015	Cerebellum_P350.atac_peak_93566	14	.	2.40891	2.96666	1.40786
chr16	71052690	71053893	Cerebellum_P350.atac_peak_93567	15	.	2.58324	3.17147	1.5809
chr16	71055325	71055599	Cerebellum_P350.atac_peak_93568	27	.	3.25189	4.65155	2.76978
chr16	71070484	71070824	Cerebellum_P350.atac_peak_93569	16	.	2.61447	3.33187	1.69833
chr16	71072039	71072496	Cerebellum_P350.atac_peak_93570	14	.	2.46456	3.05011	1.46991
chr16	71074468	71075506	Cerebellum_P350.atac_peak_93571	21	.	2.78365	3.91877	2.14563
chr16	71085685	71086762	Cerebellum_P350.atac_peak_93572	15	.	2.5937	3.22723	1.59446
chr16	71096354	71096732	Cerebellum_P350.atac_peak_93573	35	.	3.40596	5.58487	3.55856
chr16	71102482	71103519	Cerebellum_P350.atac_peak_93574	21	.	2.81365	3.89558	2.15444
chr16	71109557	71110458	Cerebellum_P350.atac_peak_93575	20	.	2.73214	3.72358	2.01207
chr16	71112306	71113258	Cerebellum_P350.atac_peak_93576	25	.	3.01085	4.34292	2.50591
chr16	71121355	71121837	Cerebellum_P350.atac_peak_93577	12	.	2.47444	2.80397	1.28319
chr16	71141296	71142975	Cerebellum_P350.atac_peak_93578	31	.	3.15106	5.02103	3.10127
chr16	71159242	71160310	Cerebellum_P350.atac_peak_93579	17	.	2.87199	3.44556	1.75015
chr16	71168773	71169364	Cerebellum_P350.atac_peak_93580	17	.	2.85432	3.41752	1.73304
chr16	71181471	71182436	Cerebellum_P350.atac_peak_93581	40	.	3.45153	6.11069	4.04678
chr16	71189984	71190222	Cerebellum_P350.atac_peak_93582	19	.	2.87486	3.67187	1.94353
chr16	71211741	71213502	Cerebellum_P350.atac_peak_93583	12	.	2.26695	2.75923	1.25335
chr16	71216403	71216809	Cerebellum_P350.atac_peak_93584	18	.	2.71064	3.48885	1.80026
chr16	71228523	71228723	Cerebellum_P350.atac_peak_93585	19	.	2.81877	3.59885	1.90987
chr16	71229720	71230129	Cerebellum_P350.atac_peak_93586	18	.	2.82149	3.54441	1.84845
chr16	71275325	71277276	Cerebellum_P350.atac_peak_93587	257	.	5.78607	28.7991	25.771
chr16	71298703	71299863	Cerebellum_P350.atac_peak_93588	87	.	4.61114	11.1791	8.75124
chr16	71306665	71306930	Cerebellum_P350.atac_peak_93589	16	.	2.70932	3.31343	1.67846
chr16	71314266	71314728	Cerebellum_P350.atac_peak_93590	20	.	2.84175	3.78368	2.04044
chr16	71319764	71320474	Cerebellum_P350.atac_peak_93591	14	.	2.66127	3.00607	1.41122
chr16	71326213	71326654	Cerebellum_P350.atac_peak_93592	88	.	5.82037	11.434	8.8851
chr16	71338860	71340095	Cerebellum_P350.atac_peak_93593	12	.	2.54357	2.77098	1.23546
chr16	71357751	71358957	Cerebellum_P350.atac_peak_93594	40	.	3.70801	6.06159	4.00273
chr16	71371155	71372035	Cerebellum_P350.atac_peak_93595	21	.	2.83054	3.90341	2.16754
chr16	71379285	71379549	Cerebellum_P350.atac_peak_93596	13	.	2.50755	2.89696	1.37612
chr16	71384177	71384744	Cerebellum_P350.atac_peak_93597	47	.	4.14389	6.85966	4.79573
chr16	71390592	71391686	Cerebellum_P350.atac_peak_93598	72	.	4.92431	9.57766	7.20428
chr16	71394836	71395166	Cerebellum_P350.atac_peak_93599	28	.	3.28964	4.74576	2.83452
chr16	71428079	71428619	Cerebellum_P350.atac_peak_93600	79	.	4.94033	10.4672	7.98894
chr16	71443797	71444494	Cerebellum_P350.atac_peak_93601	137	.	4.36833	16.5704	13.7463
chr16	71448325	71448637	Cerebellum_P350.atac_peak_93602	54	.	2.77566	7.71724	5.49149
chr16	71449889	71450524	Cerebellum_P350.atac_peak_93603	48	.	2.94047	6.97431	4.86813
chr16	71456844	71457705	Cerebellum_P350.atac_peak_93604	17	.	2.64547	3.40946	1.75667
chr16	71463898	71464101	Cerebellum_P350.atac_peak_93605	30	.	3.48335	5.02811	3.02851
chr16	71467071	71468204	Cerebellum_P350.atac_peak_93606	13	.	2.42008	2.83864	1.30367
chr16	71485262	71485797	Cerebellum_P350.atac_peak_93607	41	.	3.73525	6.27664	4.17208
chr16	71495979	71496183	Cerebellum_P350.atac_peak_93608	25	.	3.33532	4.45218	2.54771
chr16	71510305	71510886	Cerebellum_P350.atac_peak_93609	10	.	2.22692	2.44348	1.03319
chr16	71514682	71515692	Cerebellum_P350.atac_peak_93610	39	.	3.45425	5.99843	3.9297
chr16	71532746	71533720	Cerebellum_P350.atac_peak_93611	30	.	2.83968	4.93159	3.01405
chr16	71543507	71543931	Cerebellum_P350.atac_peak_93612	17	.	2.58333	3.36178	1.71431
chr16	71550444	71552102	Cerebellum_P350.atac_peak_93613	122	.	4.9593	14.7334	12.2083
chr16	71557721	71558532	Cerebellum_P350.atac_peak_93614	13	.	2.5634	2.92413	1.37253
chr16	71588459	71590108	Cerebellum_P350.atac_peak_93615	88	.	4.96134	11.2256	8.85318
chr16	71610135	71610859	Cerebellum_P350.atac_peak_93616	15	.	2.74098	3.16933	1.53554
chr16	71627009	71627224	Cerebellum_P350.atac_peak_93617	43	.	4.15549	6.49111	4.3027
chr16	71632520	71632720	Cerebellum_P350.atac_peak_93618	12	.	2.54357	2.77098	1.23546
chr16	71634852	71635052	Cerebellum_P350.atac_peak_93619	25	.	3.33844	4.4687	2.56579
chr16	71661957	71662481	Cerebellum_P350.atac_peak_93620	14	.	2.63266	3.00756	1.45705
chr16	71684236	71684465	Cerebellum_P350.atac_peak_93621	12	.	2.54357	2.77098	1.23546
chr16	71693932	71694348	Cerebellum_P350.atac_peak_93622	32	.	3.61238	5.22785	3.25628
chr16	71743498	71743698	Cerebellum_P350.atac_peak_93623	19	.	2.89304	3.66403	1.93887
chr16	71754627	71755222	Cerebellum_P350.atac_peak_93624	227	.	6.79793	25.7186	22.7307
chr16	71762477	71765088	Cerebellum_P350.atac_peak_93625	33	.	3.2579	5.24145	3.34007
chr16	71768128	71768328	Cerebellum_P350.atac_peak_93626	16	.	2.61615	3.23272	1.60365
chr16	71778266	71778788	Cerebellum_P350.atac_peak_93627	12	.	2.34557	2.81711	1.27448
chr16	71790833	71791506	Cerebellum_P350.atac_peak_93628	13	.	2.42417	2.87507	1.3488
chr16	71798113	71798313	Cerebellum_P350.atac_peak_93629	18	.	2.95333	3.62146	1.88904
chr16	71799656	71799970	Cerebellum_P350.atac_peak_93630	24	.	3.27976	4.35994	2.49007
chr16	71813747	71814709	Cerebellum_P350.atac_peak_93631	16	.	2.6607	3.31923	1.68113
chr16	71820004	71820641	Cerebellum_P350.atac_peak_93632	12	.	2.3264	2.7148	1.22982
chr16	71829903	71830485	Cerebellum_P350.atac_peak_93633	13	.	2.61145	2.90655	1.33682
chr16	71841225	71842444	Cerebellum_P350.atac_peak_93634	19	.	2.88156	3.64222	1.91807
chr16	71848021	71848349	Cerebellum_P350.atac_peak_93635	24	.	3.24635	4.28554	2.42975
chr16	71857023	71858189	Cerebellum_P350.atac_peak_93636	16	.	2.47835	3.26937	1.64817
chr16	71864745	71865617	Cerebellum_P350.atac_peak_93637	14	.	2.50138	3.00982	1.42586
chr16	71871166	71871393	Cerebellum_P350.atac_peak_93638	17	.	2.59121	3.42934	1.7628
chr16	71875918	71876118	Cerebellum_P350.atac_peak_93639	15	.	2.44553	3.16866	1.55451
chr16	71888073	71888365	Cerebellum_P350.atac_peak_93640	47	.	3.51234	6.93716	4.74574
chr16	71894425	71895259	Cerebellum_P350.atac_peak_93641	18	.	2.63132	3.56191	1.87482
chr16	71896184	71897078	Cerebellum_P350.atac_peak_93642	27	.	3.19241	4.56753	2.71103
chr16	71909407	71909789	Cerebellum_P350.atac_peak_93643	11	.	2.2858	2.61721	1.16217
chr16	71920203	71920909	Cerebellum_P350.atac_peak_93644	12	.	2.41533	2.78165	1.27106
chr16	71926977	71927210	Cerebellum_P350.atac_peak_93645	24	.	3.08907	4.33343	2.49013
chr16	71932477	71933292	Cerebellum_P350.atac_peak_93646	99	.	4.37507	12.3773	9.91076
chr16	71943134	71944586	Cerebellum_P350.atac_peak_93647	19	.	2.428	3.61573	1.92901
chr16	71947899	71948257	Cerebellum_P350.atac_peak_93648	53	.	3.30149	7.61654	5.3481
chr16	71949687	71949890	Cerebellum_P350.atac_peak_93649	17	.	2.38086	3.43871	1.77172
chr16	71952375	71952697	Cerebellum_P350.atac_peak_93650	31	.	2.87089	5.16865	3.19175
chr16	71959733	71960107	Cerebellum_P350.atac_peak_93651	12	.	2.2681	2.75885	1.24414
chr16	71971085	71971313	Cerebellum_P350.atac_peak_93652	21	.	2.77709	3.92102	2.15221
chr16	71988921	71989335	Cerebellum_P350.atac_peak_93653	75	.	4.43285	10.0157	7.55226
chr16	71998922	71999870	Cerebellum_P350.atac_peak_93654	95	.	5.09741	12.0996	9.5393
chr16	72039330	72040169	Cerebellum_P350.atac_peak_93655	14	.	2.68227	3.06211	1.47629
chr16	72127205	72128294	Cerebellum_P350.atac_peak_93656	78	.	4.88171	10.2423	7.84234
chr16	72137403	72137693	Cerebellum_P350.atac_peak_93657	32	.	3.2515	5.23809	3.26655
chr16	72140576	72141623	Cerebellum_P350.atac_peak_93658	82	.	4.22647	10.5678	8.2007
chr16	72145481	72146262	Cerebellum_P350.atac_peak_93659	42	.	3.33365	6.25593	4.21128
chr16	72170711	72171059	Cerebellum_P350.atac_peak_93660	127	.	6.69148	15.438	12.7376
chr16	72195571	72195839	Cerebellum_P350.atac_peak_93661	17	.	2.78153	3.46249	1.7836
chr16	72199651	72199858	Cerebellum_P350.atac_peak_93662	36	.	3.88909	5.77419	3.6593
chr16	72205600	72206252	Cerebellum_P350.atac_peak_93663	12	.	2.5327	2.75773	1.24695
chr16	72207620	72208526	Cerebellum_P350.atac_peak_93664	21	.	3.00542	3.89413	2.18959
chr16	72222619	72223859	Cerebellum_P350.atac_peak_93665	50	.	4.1138	7.26689	5.09567
chr16	72234808	72236816	Cerebellum_P350.atac_peak_93666	17	.	2.88167	3.47051	1.77324
chr16	72244633	72245498	Cerebellum_P350.atac_peak_93667	19	.	2.84351	3.67874	1.97389
chr16	72275647	72275945	Cerebellum_P350.atac_peak_93668	14	.	2.66104	3.0056	1.41088
chr16	72309756	72311552	Cerebellum_P350.atac_peak_93669	33	.	3.51017	5.25977	3.35448
chr16	72317339	72318188	Cerebellum_P350.atac_peak_93670	18	.	2.83001	3.4499	1.80045
chr16	72325141	72325341	Cerebellum_P350.atac_peak_93671	16	.	2.69585	3.30454	1.68393
chr16	72326552	72327413	Cerebellum_P350.atac_peak_93672	13	.	2.49142	2.83933	1.32613
chr16	72347270	72347954	Cerebellum_P350.atac_peak_93673	28	.	3.46161	4.79678	2.85856
chr16	72361474	72362857	Cerebellum_P350.atac_peak_93674	38	.	3.58797	5.8696	3.89122
chr16	72364419	72364810	Cerebellum_P350.atac_peak_93675	21	.	2.84655	3.90548	2.14574
chr16	72369443	72369645	Cerebellum_P350.atac_peak_93676	18	.	2.92448	3.55445	1.83375
chr16	72384491	72384775	Cerebellum_P350.atac_peak_93677	39	.	3.57605	6.07244	3.97827
chr16	72388172	72388559	Cerebellum_P350.atac_peak_93678	60	.	4.04036	8.30882	6.05138
chr16	72395277	72395704	Cerebellum_P350.atac_peak_93679	12	.	2.51743	2.73071	1.23546
chr16	72407176	72407502	Cerebellum_P350.atac_peak_93680	17	.	2.87189	3.44409	1.74829
chr16	72419193	72419784	Cerebellum_P350.atac_peak_93681	12	.	2.54357	2.77098	1.23546
chr16	72438472	72438945	Cerebellum_P350.atac_peak_93682	12	.	2.54357	2.77098	1.23546
chr16	72451498	72451798	Cerebellum_P350.atac_peak_93683	21	.	2.98438	3.94374	2.17641
chr16	72452847	72453887	Cerebellum_P350.atac_peak_93684	19	.	2.813	3.63606	1.93284
chr16	72470252	72470557	Cerebellum_P350.atac_peak_93685	20	.	3.03498	3.79883	2.03728
chr16	72494633	72495387	Cerebellum_P350.atac_peak_93686	13	.	2.5543	2.87437	1.34827
chr16	72500919	72501276	Cerebellum_P350.atac_peak_93687	20	.	3.04104	3.81896	2.04895
chr16	72505929	72506609	Cerebellum_P350.atac_peak_93688	13	.	2.61917	2.92197	1.34835
chr16	72521491	72521691	Cerebellum_P350.atac_peak_93689	23	.	3.2208	4.20815	2.35686
chr16	72533084	72534270	Cerebellum_P350.atac_peak_93690	74	.	4.10549	9.598	7.40674
chr16	72546235	72546493	Cerebellum_P350.atac_peak_93691	49	.	4.39949	7.21133	4.97501
chr16	72548964	72549304	Cerebellum_P350.atac_peak_93692	40	.	4.04834	6.2223	4.07033
chr16	72555435	72555717	Cerebellum_P350.atac_peak_93693	55	.	4.61135	7.79973	5.50707
chr16	72578487	72580043	Cerebellum_P350.atac_peak_93694	28	.	3.24168	4.68955	2.8193
chr16	72585789	72586269	Cerebellum_P350.atac_peak_93695	12	.	2.54357	2.77098	1.23546
chr16	72589178	72589710	Cerebellum_P350.atac_peak_93696	26	.	3.2206	4.53906	2.6866
chr16	72599169	72599667	Cerebellum_P350.atac_peak_93697	14	.	2.6339	3.02963	1.47063
chr16	72618736	72619207	Cerebellum_P350.atac_peak_93698	19	.	2.97751	3.6709	1.92662
chr16	72631191	72632544	Cerebellum_P350.atac_peak_93699	13	.	2.47402	2.87519	1.352
chr16	72638858	72641315	Cerebellum_P350.atac_peak_93700	26	.	3.12767	4.50944	2.6635
chr16	72647233	72647709	Cerebellum_P350.atac_peak_93701	19	.	2.9818	3.6886	1.9449
chr16	72649920	72650154	Cerebellum_P350.atac_peak_93702	21	.	3.01544	3.831	2.10269
chr16	72653679	72654465	Cerebellum_P350.atac_peak_93703	13	.	2.55047	2.9292	1.36684
chr16	72656211	72656713	Cerebellum_P350.atac_peak_93704	21	.	2.92185	3.84878	2.11758
chr16	72659398	72660247	Cerebellum_P350.atac_peak_93705	13	.	2.51688	2.87508	1.32639
chr16	72681593	72681851	Cerebellum_P350.atac_peak_93706	15	.	2.72947	3.14771	1.52015
chr16	72696117	72696433	Cerebellum_P350.atac_peak_93707	42	.	3.98172	6.3644	4.25098
chr16	72698472	72698919	Cerebellum_P350.atac_peak_93708	11	.	2.46924	2.65638	1.19751
chr16	72709912	72710407	Cerebellum_P350.atac_peak_93709	13	.	2.61589	2.91788	1.35163
chr16	72718936	72719136	Cerebellum_P350.atac_peak_93710	26	.	3.04505	4.47703	2.61154
chr16	72730910	72732632	Cerebellum_P350.atac_peak_93711	24	.	3.00311	4.24647	2.42784
chr16	72750991	72751369	Cerebellum_P350.atac_peak_93712	18	.	2.84676	3.50392	1.82551
chr16	72756736	72757581	Cerebellum_P350.atac_peak_93713	12	.	2.4611	2.76463	1.25087
chr16	72760937	72761550	Cerebellum_P350.atac_peak_93714	10	.	2.26919	2.4514	1.03911
chr16	72762595	72763030	Cerebellum_P350.atac_peak_93715	28	.	3.28259	4.75886	2.86176
chr16	72771848	72772244	Cerebellum_P350.atac_peak_93716	15	.	2.57229	3.11031	1.51631
chr16	72773418	72773900	Cerebellum_P350.atac_peak_93717	13	.	2.4741	2.9135	1.35515
chr16	72782704	72783129	Cerebellum_P350.atac_peak_93718	15	.	2.7468	3.17689	1.53894
chr16	72790022	72790263	Cerebellum_P350.atac_peak_93719	11	.	2.35934	2.59905	1.15936
chr16	72795903	72797962	Cerebellum_P350.atac_peak_93720	40	.	2.99225	6.03872	4.02568
chr16	72802194	72802511	Cerebellum_P350.atac_peak_93721	24	.	2.76615	4.25224	2.44296
chr16	72806420	72808302	Cerebellum_P350.atac_peak_93722	20	.	2.61931	3.81342	2.08614
chr16	72812862	72813608	Cerebellum_P350.atac_peak_93723	13	.	2.4073	2.94784	1.3893
chr16	72818993	72819869	Cerebellum_P350.atac_peak_93724	27	.	3.10827	4.57003	2.71497
chr16	72830298	72831646	Cerebellum_P350.atac_peak_93725	37	.	3.49941	5.73887	3.76171
chr16	72842320	72842551	Cerebellum_P350.atac_peak_93726	17	.	2.77646	3.33896	1.70932
chr16	72848975	72850188	Cerebellum_P350.atac_peak_93727	35	.	3.18681	5.45355	3.51191
chr16	72851842	72852135	Cerebellum_P350.atac_peak_93728	23	.	2.86519	4.1139	2.31224
chr16	72852945	72853445	Cerebellum_P350.atac_peak_93729	18	.	2.66322	3.51044	1.8319
chr16	72859648	72860472	Cerebellum_P350.atac_peak_93730	23	.	3.07676	4.14888	2.3389
chr16	72869100	72869793	Cerebellum_P350.atac_peak_93731	30	.	3.08804	4.95173	3.00598
chr16	72879530	72879986	Cerebellum_P350.atac_peak_93732	16	.	2.60567	3.24171	1.61155
chr16	72885909	72886701	Cerebellum_P350.atac_peak_93733	22	.	2.86597	3.98812	2.22743
chr16	72889726	72890017	Cerebellum_P350.atac_peak_93734	15	.	2.46765	3.18341	1.59059
chr16	72891140	72892230	Cerebellum_P350.atac_peak_93735	19	.	2.7292	3.6387	1.92241
chr16	72894043	72894297	Cerebellum_P350.atac_peak_93736	48	.	3.97837	7.00225	4.807
chr16	72901102	72901397	Cerebellum_P350.atac_peak_93737	17	.	2.77796	3.38798	1.73989
chr16	72905202	72905531	Cerebellum_P350.atac_peak_93738	12	.	2.2745	2.697	1.2337
chr16	72915864	72916334	Cerebellum_P350.atac_peak_93739	17	.	2.69244	3.44695	1.76728
chr16	72926371	72926682	Cerebellum_P350.atac_peak_93740	20	.	2.87361	3.84767	2.09832
chr16	72930659	72931334	Cerebellum_P350.atac_peak_93741	14	.	2.44859	2.98409	1.42356
chr16	72940466	72940684	Cerebellum_P350.atac_peak_93742	26	.	3.30386	4.53716	2.64834
chr16	72945035	72946086	Cerebellum_P350.atac_peak_93743	14	.	2.70782	3.09904	1.48073
chr16	72958591	72961287	Cerebellum_P350.atac_peak_93744	18	.	2.75017	3.54555	1.8634
chr16	72975808	72976533	Cerebellum_P350.atac_peak_93745	13	.	2.28195	2.84842	1.33205
chr16	72978584	72979746	Cerebellum_P350.atac_peak_93746	14	.	2.38132	3.02798	1.45971
chr16	72985067	72985325	Cerebellum_P350.atac_peak_93747	47	.	3.87577	6.94064	4.7336
chr16	72991642	72991922	Cerebellum_P350.atac_peak_93748	16	.	2.48891	3.27554	1.65182
chr16	72996775	72998240	Cerebellum_P350.atac_peak_93749	15	.	2.57476	3.175	1.56994
chr16	73003120	73003849	Cerebellum_P350.atac_peak_93750	20	.	2.98171	3.79791	2.05888
chr16	73010351	73010690	Cerebellum_P350.atac_peak_93751	17	.	2.69962	3.44152	1.76033
chr16	73017307	73018717	Cerebellum_P350.atac_peak_93752	22	.	2.82205	4.03492	2.27192
chr16	73030108	73030818	Cerebellum_P350.atac_peak_93753	10	.	2.21942	2.48393	1.06149
chr16	73032843	73033052	Cerebellum_P350.atac_peak_93754	26	.	2.93521	4.57264	2.67871
chr16	73042896	73043876	Cerebellum_P350.atac_peak_93755	16	.	2.58337	3.31117	1.67454
chr16	73047296	73047496	Cerebellum_P350.atac_peak_93756	17	.	2.73628	3.42235	1.76656
chr16	73055645	73056637	Cerebellum_P350.atac_peak_93757	38	.	3.18509	5.86802	3.81546
chr16	73063773	73063973	Cerebellum_P350.atac_peak_93758	18	.	2.6037	3.54252	1.85815
chr16	73066879	73067093	Cerebellum_P350.atac_peak_93759	27	.	3.00178	4.63098	2.7189
chr16	73070980	73071685	Cerebellum_P350.atac_peak_93760	15	.	2.59053	3.15503	1.55585
chr16	73075251	73075899	Cerebellum_P350.atac_peak_93761	14	.	2.60151	2.96121	1.4203
chr16	73076807	73077040	Cerebellum_P350.atac_peak_93762	37	.	3.77364	5.78425	3.70778
chr16	73082770	73084033	Cerebellum_P350.atac_peak_93763	29	.	3.04855	4.83556	2.93106
chr16	73085723	73086443	Cerebellum_P350.atac_peak_93764	22	.	2.78043	4.00071	2.22068
chr16	73093676	73094463	Cerebellum_P350.atac_peak_93765	11	.	2.31642	2.66628	1.19661
chr16	73096871	73097132	Cerebellum_P350.atac_peak_93766	19	.	2.63411	3.66773	1.97024
chr16	73101766	73102081	Cerebellum_P350.atac_peak_93767	20	.	2.74412	3.73602	2.01441
chr16	73107040	73109077	Cerebellum_P350.atac_peak_93768	19	.	2.7945	3.62131	1.94775
chr16	73116164	73117278	Cerebellum_P350.atac_peak_93769	13	.	2.61392	2.93117	1.35861
chr16	73119055	73119255	Cerebellum_P350.atac_peak_93770	13	.	2.43902	2.85359	1.30446
chr16	73121628	73122274	Cerebellum_P350.atac_peak_93771	24	.	3.20464	4.32209	2.49221
chr16	73123360	73123609	Cerebellum_P350.atac_peak_93772	24	.	3.27513	4.3266	2.45084
chr16	73132317	73132913	Cerebellum_P350.atac_peak_93773	16	.	2.8049	3.30494	1.64127
chr16	73134431	73134631	Cerebellum_P350.atac_peak_93774	24	.	3.27008	4.34385	2.47974
chr16	73143165	73143875	Cerebellum_P350.atac_peak_93775	15	.	2.41961	3.08229	1.50625
chr16	73145945	73146197	Cerebellum_P350.atac_peak_93776	17	.	2.56073	3.44555	1.78515
chr16	73148897	73149133	Cerebellum_P350.atac_peak_93777	14	.	2.44146	3.05213	1.46258
chr16	73156537	73156862	Cerebellum_P350.atac_peak_93778	10	.	2.06229	2.48039	1.06284
chr16	73158792	73158992	Cerebellum_P350.atac_peak_93779	11	.	2.13877	2.63776	1.19082
chr16	73164263	73165181	Cerebellum_P350.atac_peak_93780	18	.	2.48472	3.56385	1.87093
chr16	73171156	73171419	Cerebellum_P350.atac_peak_93781	27	.	2.88996	4.70045	2.78831
chr16	73176700	73178184	Cerebellum_P350.atac_peak_93782	29	.	2.73253	4.81866	2.90402
chr16	73182777	73183159	Cerebellum_P350.atac_peak_93783	26	.	2.63167	4.47967	2.62756
chr16	73187003	73187214	Cerebellum_P350.atac_peak_93784	32	.	2.96714	5.20671	3.20317
chr16	73190901	73191433	Cerebellum_P350.atac_peak_93785	13	.	2.29475	2.84052	1.31368
chr16	73193346	73194522	Cerebellum_P350.atac_peak_93786	16	.	2.50699	3.31032	1.68497
chr16	73199772	73200537	Cerebellum_P350.atac_peak_93787	16	.	2.62561	3.30708	1.67456
chr16	73206203	73207645	Cerebellum_P350.atac_peak_93788	29	.	3.36383	4.85052	2.93102
chr16	73208567	73208774	Cerebellum_P350.atac_peak_93789	22	.	3.01153	4.04612	2.25898
chr16	73217695	73218894	Cerebellum_P350.atac_peak_93790	18	.	2.41438	3.56983	1.8833
chr16	73220205	73220443	Cerebellum_P350.atac_peak_93791	34	.	2.94667	5.49574	3.46141
chr16	73224070	73224272	Cerebellum_P350.atac_peak_93792	21	.	2.86088	3.95912	2.17457
chr16	73229114	73230288	Cerebellum_P350.atac_peak_93793	14	.	2.62843	3.00192	1.45468
chr16	73236109	73236944	Cerebellum_P350.atac_peak_93794	20	.	2.9319	3.82528	2.07329
chr16	73246753	73247186	Cerebellum_P350.atac_peak_93795	13	.	2.11744	2.93147	1.38057
chr16	73248674	73249690	Cerebellum_P350.atac_peak_93796	22	.	2.40219	4.05557	2.2836
chr16	73252781	73253488	Cerebellum_P350.atac_peak_93797	15	.	2.28228	3.12934	1.53897
chr16	73256627	73257226	Cerebellum_P350.atac_peak_93798	38	.	3.44383	5.94507	3.84431
chr16	73261090	73261295	Cerebellum_P350.atac_peak_93799	23	.	2.93794	4.10598	2.30611
chr16	73267488	73268163	Cerebellum_P350.atac_peak_93800	20	.	2.59817	3.74222	2.01913
chr16	73271038	73272576	Cerebellum_P350.atac_peak_93801	46	.	3.46202	6.72694	4.60673
chr16	73280456	73281834	Cerebellum_P350.atac_peak_93802	28	.	2.99716	4.74773	2.85743
chr16	73283644	73283844	Cerebellum_P350.atac_peak_93803	31	.	3.18462	5.08682	3.10086
chr16	73286323	73286622	Cerebellum_P350.atac_peak_93804	13	.	2.36251	2.89853	1.37697
chr16	73288804	73289512	Cerebellum_P350.atac_peak_93805	14	.	2.41917	3.0256	1.4631
chr16	73290507	73291886	Cerebellum_P350.atac_peak_93806	21	.	2.74342	3.94845	2.19686
chr16	73298063	73298592	Cerebellum_P350.atac_peak_93807	12	.	2.37273	2.72275	1.21217
chr16	73302923	73303382	Cerebellum_P350.atac_peak_93808	19	.	2.71141	3.61929	1.91113
chr16	73307212	73308163	Cerebellum_P350.atac_peak_93809	27	.	2.83711	4.54869	2.70001
chr16	73312023	73312959	Cerebellum_P350.atac_peak_93810	18	.	2.31922	3.53191	1.8524
chr16	73316234	73316807	Cerebellum_P350.atac_peak_93811	31	.	2.70977	5.10725	3.13911
chr16	73323194	73323650	Cerebellum_P350.atac_peak_93812	19	.	2.43494	3.64534	1.93356
chr16	73325297	73326554	Cerebellum_P350.atac_peak_93813	17	.	2.48627	3.47347	1.79813
chr16	73331718	73332779	Cerebellum_P350.atac_peak_93814	24	.	2.98674	4.23836	2.42202
chr16	73335543	73336099	Cerebellum_P350.atac_peak_93815	11	.	2.2713	2.59115	1.14146
chr16	73339362	73339888	Cerebellum_P350.atac_peak_93816	40	.	3.49742	6.17139	4.09974
chr16	73344711	73346932	Cerebellum_P350.atac_peak_93817	16	.	2.38637	3.33158	1.69625
chr16	73354733	73354939	Cerebellum_P350.atac_peak_93818	36	.	3.53164	5.70403	3.61227
chr16	73357957	73358177	Cerebellum_P350.atac_peak_93819	17	.	2.66312	3.45441	1.79357
chr16	73364077	73364901	Cerebellum_P350.atac_peak_93820	12	.	2.42086	2.76766	1.26834
chr16	73367170	73367921	Cerebellum_P350.atac_peak_93821	34	.	3.54374	5.45704	3.4636
chr16	73374232	73374938	Cerebellum_P350.atac_peak_93822	21	.	2.94527	3.89374	2.13817
chr16	73382326	73382526	Cerebellum_P350.atac_peak_93823	18	.	2.75055	3.52424	1.83632
chr16	73384604	73386012	Cerebellum_P350.atac_peak_93824	15	.	2.68558	3.16579	1.56192
chr16	73393919	73394338	Cerebellum_P350.atac_peak_93825	45	.	4.07004	6.66545	4.50746
chr16	73402822	73404796	Cerebellum_P350.atac_peak_93826	26	.	2.94339	4.45973	2.6149
chr16	73409893	73410977	Cerebellum_P350.atac_peak_93827	22	.	3.11719	4.07471	2.28785
chr16	73411911	73412406	Cerebellum_P350.atac_peak_93828	12	.	2.45784	2.66006	1.20038
chr16	73422163	73422576	Cerebellum_P350.atac_peak_93829	11	.	2.42681	2.60555	1.15866
chr16	73427605	73428554	Cerebellum_P350.atac_peak_93830	27	.	2.98212	4.61866	2.74493
chr16	73432882	73433665	Cerebellum_P350.atac_peak_93831	25	.	3.26688	4.43695	2.59011
chr16	73436178	73436654	Cerebellum_P350.atac_peak_93832	14	.	2.66665	3.02101	1.42474
chr16	73440127	73440422	Cerebellum_P350.atac_peak_93833	16	.	2.84254	3.38062	1.69818
chr16	73450048	73450653	Cerebellum_P350.atac_peak_93834	38	.	3.58158	5.91471	3.81786
chr16	73455402	73456762	Cerebellum_P350.atac_peak_93835	21	.	2.66041	3.95596	2.18702
chr16	73458899	73459647	Cerebellum_P350.atac_peak_93836	21	.	2.77257	3.96178	2.18209
chr16	73466356	73468596	Cerebellum_P350.atac_peak_93837	18	.	2.87286	3.56737	1.88756
chr16	73470975	73471804	Cerebellum_P350.atac_peak_93838	14	.	2.6258	2.9664	1.41257
chr16	73488217	73489041	Cerebellum_P350.atac_peak_93839	12	.	2.39937	2.78555	1.25688
chr16	73491842	73492999	Cerebellum_P350.atac_peak_93840	25	.	2.94835	4.42004	2.56648
chr16	73498460	73499631	Cerebellum_P350.atac_peak_93841	14	.	2.55505	3.09326	1.49513
chr16	73506019	73506525	Cerebellum_P350.atac_peak_93842	15	.	2.64431	3.15035	1.53226
chr16	73510015	73510860	Cerebellum_P350.atac_peak_93843	19	.	2.92329	3.61374	1.92384
chr16	73526352	73527493	Cerebellum_P350.atac_peak_93844	28	.	3.41422	4.72389	2.81719
chr16	73541231	73541808	Cerebellum_P350.atac_peak_93845	18	.	2.9569	3.63116	1.89764
chr16	73544011	73544724	Cerebellum_P350.atac_peak_93846	12	.	2.57137	2.8265	1.27697
chr16	73571963	73572475	Cerebellum_P350.atac_peak_93847	29	.	3.47646	4.89151	2.97569
chr16	73578716	73579693	Cerebellum_P350.atac_peak_93848	23	.	3.19552	4.21221	2.39483
chr16	73582642	73582890	Cerebellum_P350.atac_peak_93849	56	.	4.65766	7.96406	5.65223
chr16	73598881	73599081	Cerebellum_P350.atac_peak_93850	16	.	2.78185	3.28455	1.67261
chr16	73606730	73607285	Cerebellum_P350.atac_peak_93851	14	.	2.68758	3.0622	1.45518
chr16	73608256	73608719	Cerebellum_P350.atac_peak_93852	13	.	2.56184	2.90314	1.37102
chr16	73612206	73613412	Cerebellum_P350.atac_peak_93853	16	.	2.71614	3.25156	1.63743
chr16	73614387	73615059	Cerebellum_P350.atac_peak_93854	12	.	2.50894	2.80222	1.29163
chr16	73619665	73619996	Cerebellum_P350.atac_peak_93855	13	.	2.59577	2.87524	1.31341
chr16	73635520	73636211	Cerebellum_P350.atac_peak_93856	14	.	2.58767	3.02991	1.43862
chr16	73637252	73637977	Cerebellum_P350.atac_peak_93857	14	.	2.53541	2.94364	1.41031
chr16	73638964	73639634	Cerebellum_P350.atac_peak_93858	15	.	2.66941	3.2096	1.58356
chr16	73642655	73643019	Cerebellum_P350.atac_peak_93859	10	.	2.37048	2.50964	1.08395
chr16	73645375	73645575	Cerebellum_P350.atac_peak_93860	17	.	2.80653	3.34095	1.72004
chr16	73649737	73649941	Cerebellum_P350.atac_peak_93861	20	.	3.08595	3.8927	2.09541
chr16	73653586	73654237	Cerebellum_P350.atac_peak_93862	19	.	2.86454	3.6792	1.96202
chr16	73655601	73656286	Cerebellum_P350.atac_peak_93863	30	.	3.24466	5.04077	3.08948
chr16	73662867	73663260	Cerebellum_P350.atac_peak_93864	11	.	2.2614	2.56911	1.12537
chr16	73667849	73668880	Cerebellum_P350.atac_peak_93865	22	.	3.00924	4.03553	2.26134
chr16	73679892	73680779	Cerebellum_P350.atac_peak_93866	16	.	2.74208	3.24255	1.6382
chr16	73682775	73684029	Cerebellum_P350.atac_peak_93867	17	.	2.74037	3.39449	1.74295
chr16	73697057	73697272	Cerebellum_P350.atac_peak_93868	19	.	2.97952	3.67355	1.92795
chr16	73705118	73705595	Cerebellum_P350.atac_peak_93869	22	.	3.11599	4.07117	2.27376
chr16	73712309	73712552	Cerebellum_P350.atac_peak_93870	21	.	3.05252	3.93221	2.17543
chr16	73719301	73720487	Cerebellum_P350.atac_peak_93871	27	.	3.18828	4.56197	2.70702
chr16	73730393	73730593	Cerebellum_P350.atac_peak_93872	13	.	2.50537	2.89313	1.38206
chr16	73734523	73734747	Cerebellum_P350.atac_peak_93873	15	.	2.60541	3.09407	1.52005
chr16	73735831	73736950	Cerebellum_P350.atac_peak_93874	13	.	2.57383	2.89942	1.37601
chr16	73745339	73745574	Cerebellum_P350.atac_peak_93875	36	.	3.85865	5.7609	3.67812
chr16	73749857	73750057	Cerebellum_P350.atac_peak_93876	26	.	3.37182	4.53933	2.62067
chr16	73756464	73757339	Cerebellum_P350.atac_peak_93877	92	.	5.09792	11.6603	9.28067
chr16	73771377	73771629	Cerebellum_P350.atac_peak_93878	23	.	3.13017	4.14439	2.33257
chr16	73773335	73773542	Cerebellum_P350.atac_peak_93879	32	.	3.50182	5.29177	3.29203
chr16	73775211	73775581	Cerebellum_P350.atac_peak_93880	19	.	2.81423	3.61404	1.9218
chr16	73776655	73777343	Cerebellum_P350.atac_peak_93881	16	.	2.70522	3.30993	1.67701
chr16	73788943	73789682	Cerebellum_P350.atac_peak_93882	20	.	3.06152	3.86551	2.08671
chr16	73803377	73803753	Cerebellum_P350.atac_peak_93883	14	.	2.66408	3.01243	1.4164
chr16	73808224	73808502	Cerebellum_P350.atac_peak_93884	12	.	2.47053	2.69601	1.22339
chr16	73810363	73810563	Cerebellum_P350.atac_peak_93885	28	.	3.47516	4.78931	2.83236
chr16	73828123	73828729	Cerebellum_P350.atac_peak_93886	29	.	3.47981	4.86227	2.92446
chr16	73843787	73844521	Cerebellum_P350.atac_peak_93887	17	.	2.87375	3.44994	1.75395
chr16	73847079	73848483	Cerebellum_P350.atac_peak_93888	13	.	2.64411	2.97179	1.3856
chr16	73853083	73854029	Cerebellum_P350.atac_peak_93889	15	.	2.57945	3.17764	1.58693
chr16	73858145	73858600	Cerebellum_P350.atac_peak_93890	23	.	2.63441	4.15906	2.33972
chr16	73860136	73860351	Cerebellum_P350.atac_peak_93891	18	.	2.47373	3.53091	1.85242
chr16	73869864	73870604	Cerebellum_P350.atac_peak_93892	14	.	2.66211	3.00773	1.41247
chr16	73887968	73889689	Cerebellum_P350.atac_peak_93893	15	.	2.74207	3.20177	1.58889
chr16	73894236	73894670	Cerebellum_P350.atac_peak_93894	18	.	2.90843	3.52703	1.81571
chr16	73900830	73903407	Cerebellum_P350.atac_peak_93895	22	.	3.07425	4.03511	2.24574
chr16	73906681	73907285	Cerebellum_P350.atac_peak_93896	13	.	2.50069	2.84775	1.30667
chr16	73909006	73909227	Cerebellum_P350.atac_peak_93897	26	.	3.11699	4.5065	2.64181
chr16	73912256	73912655	Cerebellum_P350.atac_peak_93898	41	.	3.85125	6.23622	4.11443
chr16	73920162	73920674	Cerebellum_P350.atac_peak_93899	13	.	2.51422	2.8798	1.33083
chr16	73932865	73933680	Cerebellum_P350.atac_peak_93900	24	.	3.18036	4.31946	2.4898
chr16	73934665	73935571	Cerebellum_P350.atac_peak_93901	24	.	3.10947	4.24362	2.41175
chr16	73943141	73943966	Cerebellum_P350.atac_peak_93902	13	.	2.49372	2.8997	1.37126
chr16	73949131	73949770	Cerebellum_P350.atac_peak_93903	12	.	2.39281	2.68078	1.21499
chr16	73956940	73957140	Cerebellum_P350.atac_peak_93904	34	.	3.72199	5.42848	3.41522
chr16	73962695	73963604	Cerebellum_P350.atac_peak_93905	16	.	2.76622	3.27247	1.66434
chr16	73972850	73973776	Cerebellum_P350.atac_peak_93906	51	.	4.07791	7.33362	5.14107
chr16	74006351	74007028	Cerebellum_P350.atac_peak_93907	14	.	2.69988	3.08318	1.46888
chr16	74013316	74013527	Cerebellum_P350.atac_peak_93908	23	.	3.07789	4.14489	2.32652
chr16	74016706	74016984	Cerebellum_P350.atac_peak_93909	13	.	2.5616	2.96855	1.38991
chr16	74029603	74029803	Cerebellum_P350.atac_peak_93910	26	.	3.3102	4.55159	2.67502
chr16	74031872	74033109	Cerebellum_P350.atac_peak_93911	15	.	2.73291	3.15961	1.5402
chr16	74044556	74044756	Cerebellum_P350.atac_peak_93912	25	.	3.20556	4.45261	2.57562
chr16	74046639	74047467	Cerebellum_P350.atac_peak_93913	11	.	2.29077	2.59843	1.15914
chr16	74049086	74049299	Cerebellum_P350.atac_peak_93914	24	.	2.97228	4.3541	2.49014
chr16	74050394	74050722	Cerebellum_P350.atac_peak_93915	42	.	3.75688	6.39583	4.27227
chr16	74057678	74058234	Cerebellum_P350.atac_peak_93916	12	.	2.46896	2.69242	1.22082
chr16	74060184	74061057	Cerebellum_P350.atac_peak_93917	12	.	2.39747	2.71304	1.23025
chr16	74069187	74069536	Cerebellum_P350.atac_peak_93918	29	.	3.40952	4.92679	2.97111
chr16	74075526	74076106	Cerebellum_P350.atac_peak_93919	19	.	2.82251	3.6462	1.94263
chr16	74078293	74078493	Cerebellum_P350.atac_peak_93920	23	.	3.11847	4.23252	2.38771
chr16	74090309	74090711	Cerebellum_P350.atac_peak_93921	12	.	2.46829	2.76195	1.23704
chr16	74092302	74093977	Cerebellum_P350.atac_peak_93922	22	.	3.06357	4.03815	2.23375
chr16	74102695	74102902	Cerebellum_P350.atac_peak_93923	23	.	3.09328	4.17389	2.34823
chr16	74109310	74111115	Cerebellum_P350.atac_peak_93924	25	.	2.92329	4.35301	2.52874
chr16	74116556	74117144	Cerebellum_P350.atac_peak_93925	16	.	2.64779	3.29822	1.66501
chr16	74121143	74121343	Cerebellum_P350.atac_peak_93926	24	.	2.99063	4.30978	2.46652
chr16	74122887	74123548	Cerebellum_P350.atac_peak_93927	12	.	2.47592	2.80946	1.29466
chr16	74131975	74132175	Cerebellum_P350.atac_peak_93928	14	.	2.68983	3.0631	1.45386
chr16	74149746	74150230	Cerebellum_P350.atac_peak_93929	15	.	2.65241	3.15859	1.52803
chr16	74152494	74153020	Cerebellum_P350.atac_peak_93930	18	.	2.80988	3.53832	1.84872
chr16	74161297	74162941	Cerebellum_P350.atac_peak_93931	17	.	2.8124	3.38319	1.75227
chr16	74173885	74174422	Cerebellum_P350.atac_peak_93932	17	.	2.82889	3.43507	1.7761
chr16	74182125	74182732	Cerebellum_P350.atac_peak_93933	13	.	2.52109	2.86177	1.31149
chr16	74199482	74200598	Cerebellum_P350.atac_peak_93934	19	.	2.95964	3.64091	1.90718
chr16	74217933	74219223	Cerebellum_P350.atac_peak_93935	25	.	3.13711	4.34294	2.513
chr16	74224984	74225229	Cerebellum_P350.atac_peak_93936	23	.	3.22468	4.24012	2.39433
chr16	74244645	74244845	Cerebellum_P350.atac_peak_93937	11	.	2.43764	2.61986	1.17154
chr16	74246922	74247341	Cerebellum_P350.atac_peak_93938	17	.	2.7694	3.38677	1.74125
chr16	74254690	74255730	Cerebellum_P350.atac_peak_93939	18	.	2.90301	3.55908	1.88307
chr16	74258812	74259455	Cerebellum_P350.atac_peak_93940	15	.	2.68528	3.09541	1.53748
chr16	74270468	74271206	Cerebellum_P350.atac_peak_93941	102	.	5.20108	12.8262	10.2286
chr16	74277099	74277370	Cerebellum_P350.atac_peak_93942	24	.	3.04117	4.29996	2.45575
chr16	74278538	74278794	Cerebellum_P350.atac_peak_93943	16	.	2.64496	3.2652	1.65045
chr16	74279920	74281553	Cerebellum_P350.atac_peak_93944	21	.	2.92769	3.93481	2.16727
chr16	74286753	74286983	Cerebellum_P350.atac_peak_93945	24	.	3.23532	4.30983	2.47203
chr16	74287789	74288748	Cerebellum_P350.atac_peak_93946	13	.	2.54254	2.8293	1.3232
chr16	74296945	74298254	Cerebellum_P350.atac_peak_93947	17	.	2.69514	3.37252	1.73117
chr16	74305924	74307449	Cerebellum_P350.atac_peak_93948	28	.	2.94059	4.67813	2.82749
chr16	74308624	74308886	Cerebellum_P350.atac_peak_93949	19	.	2.58872	3.64014	1.93817
chr16	74313323	74315067	Cerebellum_P350.atac_peak_93950	17	.	2.61574	3.45539	1.78362
chr16	74322155	74323255	Cerebellum_P350.atac_peak_93951	15	.	2.63587	3.12917	1.52449
chr16	74335169	74335400	Cerebellum_P350.atac_peak_93952	12	.	2.35429	2.83535	1.28943
chr16	74343986	74344682	Cerebellum_P350.atac_peak_93953	13	.	2.55581	2.85003	1.31965
chr16	74347944	74348383	Cerebellum_P350.atac_peak_93954	16	.	2.79793	3.29217	1.63247
chr16	74353703	74354479	Cerebellum_P350.atac_peak_93955	20	.	2.90743	3.78511	2.05505
chr16	74362079	74363200	Cerebellum_P350.atac_peak_93956	19	.	2.88163	3.61075	1.92591
chr16	74364145	74364678	Cerebellum_P350.atac_peak_93957	10	.	2.37635	2.51803	1.09115
chr16	74373090	74374153	Cerebellum_P350.atac_peak_93958	27	.	2.9394	4.66211	2.79923
chr16	74381198	74381398	Cerebellum_P350.atac_peak_93959	16	.	2.65906	3.21947	1.61712
chr16	74385147	74385928	Cerebellum_P350.atac_peak_93960	13	.	2.55085	2.89139	1.35633
chr16	74389789	74390018	Cerebellum_P350.atac_peak_93961	23	.	3.235	4.23704	2.37882
chr16	74400194	74401094	Cerebellum_P350.atac_peak_93962	14	.	2.68488	3.05564	1.44963
chr16	74401899	74402174	Cerebellum_P350.atac_peak_93963	14	.	2.67407	3.03844	1.43922
chr16	74405909	74406118	Cerebellum_P350.atac_peak_93964	24	.	3.03937	4.23204	2.40117
chr16	74407455	74409389	Cerebellum_P350.atac_peak_93965	17	.	2.72811	3.40162	1.75424
chr16	74413043	74414227	Cerebellum_P350.atac_peak_93966	14	.	2.51858	3.06439	1.48378
chr16	74415133	74416014	Cerebellum_P350.atac_peak_93967	12	.	2.34268	2.74723	1.25279
chr16	74420185	74420493	Cerebellum_P350.atac_peak_93968	15	.	2.51247	3.16702	1.56093
chr16	74426308	74426648	Cerebellum_P350.atac_peak_93969	32	.	3.25499	5.18314	3.20768
chr16	74430637	74431720	Cerebellum_P350.atac_peak_93970	17	.	2.73223	3.35613	1.7143
chr16	74440974	74442622	Cerebellum_P350.atac_peak_93971	17	.	2.78696	3.37664	1.75027
chr16	74444270	74444792	Cerebellum_P350.atac_peak_93972	11	.	2.43692	2.6409	1.17877
chr16	74450031	74450813	Cerebellum_P350.atac_peak_93973	28	.	3.24635	4.70134	2.86197
chr16	74454966	74456220	Cerebellum_P350.atac_peak_93974	16	.	2.66323	3.28909	1.66425
chr16	74462484	74463137	Cerebellum_P350.atac_peak_93975	34	.	3.27853	5.42249	3.46682
chr16	74467785	74469120	Cerebellum_P350.atac_peak_93976	30	.	3.08179	4.97372	3.0549
chr16	74477559	74477844	Cerebellum_P350.atac_peak_93977	18	.	2.55538	3.5528	1.87062
chr16	74479518	74480255	Cerebellum_P350.atac_peak_93978	15	.	2.30288	3.18994	1.59615
chr16	74483230	74483822	Cerebellum_P350.atac_peak_93979	23	.	2.70293	4.13022	2.34017
chr16	74489108	74490474	Cerebellum_P350.atac_peak_93980	18	.	2.68553	3.53396	1.86151
chr16	74492290	74493320	Cerebellum_P350.atac_peak_93981	16	.	2.61353	3.24102	1.61009
chr16	74497021	74497653	Cerebellum_P350.atac_peak_93982	34	.	3.65141	5.50016	3.43058
chr16	74499575	74499797	Cerebellum_P350.atac_peak_93983	24	.	3.19774	4.35351	2.48352
chr16	74502648	74503483	Cerebellum_P350.atac_peak_93984	16	.	2.79271	3.33164	1.69911
chr16	74509838	74510539	Cerebellum_P350.atac_peak_93985	14	.	2.59664	2.95889	1.41866
chr16	74518433	74519423	Cerebellum_P350.atac_peak_93986	16	.	2.45217	3.20449	1.60132
chr16	74521878	74522762	Cerebellum_P350.atac_peak_93987	15	.	2.43392	3.10532	1.52876
chr16	74530928	74531430	Cerebellum_P350.atac_peak_93988	11	.	2.30005	2.61445	1.17195
chr16	74541464	74543122	Cerebellum_P350.atac_peak_93989	17	.	2.36439	3.40283	1.74836
chr16	74548134	74548972	Cerebellum_P350.atac_peak_93990	11	.	2.37683	2.62753	1.18309
chr16	74554252	74555237	Cerebellum_P350.atac_peak_93991	15	.	2.72328	3.13464	1.50998
chr16	74558059	74558443	Cerebellum_P350.atac_peak_93992	13	.	2.59282	2.86934	1.309
chr16	74576079	74577097	Cerebellum_P350.atac_peak_93993	16	.	2.82324	3.35344	1.68413
chr16	74578121	74578480	Cerebellum_P350.atac_peak_93994	12	.	2.54357	2.77098	1.23546
chr16	74579311	74580038	Cerebellum_P350.atac_peak_93995	14	.	2.6897	3.06285	1.45367
chr16	74593728	74594216	Cerebellum_P350.atac_peak_93996	75	.	4.49844	9.8977	7.53704
chr16	74602239	74602505	Cerebellum_P350.atac_peak_93997	14	.	2.54724	2.9984	1.45576
chr16	74607169	74607369	Cerebellum_P350.atac_peak_93998	23	.	3.15592	4.101	2.30054
chr16	74616255	74617230	Cerebellum_P350.atac_peak_93999	14	.	2.63974	3.07347	1.49138
chr16	74621640	74621958	Cerebellum_P350.atac_peak_94000	25	.	3.10289	4.33196	2.50835
chr16	74630344	74631055	Cerebellum_P350.atac_peak_94001	30	.	3.44025	4.96064	3.07321
chr16	74637362	74639260	Cerebellum_P350.atac_peak_94002	14	.	2.60805	3.02382	1.45192
chr16	74646754	74648708	Cerebellum_P350.atac_peak_94003	13	.	2.55854	2.95847	1.39188
chr16	74653455	74654240	Cerebellum_P350.atac_peak_94004	13	.	2.56069	2.94001	1.37169
chr16	74660559	74662629	Cerebellum_P350.atac_peak_94005	15	.	2.49545	3.20284	1.59151
chr16	74667607	74668441	Cerebellum_P350.atac_peak_94006	12	.	2.4099	2.76722	1.25578
chr16	74675012	74676962	Cerebellum_P350.atac_peak_94007	16	.	2.82962	3.36178	1.6944
chr16	74681377	74682114	Cerebellum_P350.atac_peak_94008	27	.	3.36199	4.61838	2.74051
chr16	74684246	74684958	Cerebellum_P350.atac_peak_94009	11	.	2.33943	2.5665	1.13282
chr16	74687135	74687735	Cerebellum_P350.atac_peak_94010	10	.	2.37433	2.5096	1.08656
chr16	74697411	74697918	Cerebellum_P350.atac_peak_94011	13	.	2.49298	2.86258	1.35612
chr16	74698947	74699287	Cerebellum_P350.atac_peak_94012	21	.	2.89598	3.88553	2.12737
chr16	74704508	74705407	Cerebellum_P350.atac_peak_94013	18	.	2.54788	3.53603	1.85529
chr16	74706751	74708588	Cerebellum_P350.atac_peak_94014	15	.	2.35705	3.1089	1.53171
chr16	74714098	74714477	Cerebellum_P350.atac_peak_94015	18	.	2.70062	3.5156	1.83789
chr16	74723645	74725344	Cerebellum_P350.atac_peak_94016	15	.	2.62202	3.13392	1.54129
chr16	74729386	74731813	Cerebellum_P350.atac_peak_94017	21	.	2.60213	3.83943	2.10489
chr16	74738132	74738332	Cerebellum_P350.atac_peak_94018	25	.	3.32413	4.43378	2.53613
chr16	74745132	74746009	Cerebellum_P350.atac_peak_94019	12	.	2.54357	2.77098	1.23546
chr16	74747439	74748272	Cerebellum_P350.atac_peak_94020	15	.	2.74071	3.19993	1.58955
chr16	74751176	74751730	Cerebellum_P350.atac_peak_94021	12	.	2.41927	2.71469	1.24672
chr16	74753972	74754314	Cerebellum_P350.atac_peak_94022	20	.	2.96731	3.84427	2.07175
chr16	74765663	74766474	Cerebellum_P350.atac_peak_94023	20	.	3.01344	3.80259	2.07247
chr16	74778238	74778463	Cerebellum_P350.atac_peak_94024	14	.	2.4413	3.07663	1.49731
chr16	74783340	74783548	Cerebellum_P350.atac_peak_94025	23	.	2.81764	4.1337	2.31807
chr16	74784797	74785023	Cerebellum_P350.atac_peak_94026	29	.	3.10288	4.86203	2.91589
chr16	74791092	74791356	Cerebellum_P350.atac_peak_94027	19	.	3.00363	3.72261	1.96503
chr16	74797248	74797666	Cerebellum_P350.atac_peak_94028	38	.	3.93782	5.98738	3.88713
chr16	74803517	74803723	Cerebellum_P350.atac_peak_94029	23	.	3.08833	4.14085	2.30462
chr16	74816408	74817716	Cerebellum_P350.atac_peak_94030	18	.	2.65458	3.49182	1.83473
chr16	74819697	74821314	Cerebellum_P350.atac_peak_94031	17	.	2.63118	3.44281	1.78396
chr16	74826781	74827026	Cerebellum_P350.atac_peak_94032	24	.	3.29544	4.38047	2.4989
chr16	74845293	74845943	Cerebellum_P350.atac_peak_94033	13	.	2.52456	2.85948	1.31898
chr16	74857510	74859100	Cerebellum_P350.atac_peak_94034	14	.	2.53464	2.99938	1.44342
chr16	74871475	74872818	Cerebellum_P350.atac_peak_94035	21	.	2.75818	3.89354	2.15445
chr16	74879518	74880252	Cerebellum_P350.atac_peak_94036	14	.	2.68522	3.05595	1.44967
chr16	74894228	74894691	Cerebellum_P350.atac_peak_94037	26	.	3.33637	4.50038	2.61059
chr16	74905056	74905428	Cerebellum_P350.atac_peak_94038	16	.	2.70454	3.32764	1.69835
chr16	74909763	74911325	Cerebellum_P350.atac_peak_94039	14	.	2.6307	3.02202	1.46296
chr16	74919051	74919426	Cerebellum_P350.atac_peak_94040	13	.	2.64387	2.97227	1.38649
chr16	74922130	74923163	Cerebellum_P350.atac_peak_94041	15	.	2.76216	3.22549	1.58516
chr16	74925842	74926623	Cerebellum_P350.atac_peak_94042	14	.	2.62932	2.96004	1.41805
chr16	74929933	74930148	Cerebellum_P350.atac_peak_94043	24	.	3.22342	4.23587	2.41129
chr16	74937096	74938376	Cerebellum_P350.atac_peak_94044	29	.	3.22132	4.83323	2.91686
chr16	74942799	74943283	Cerebellum_P350.atac_peak_94045	21	.	3.06918	3.92083	2.16599
chr16	74945417	74946073	Cerebellum_P350.atac_peak_94046	13	.	2.63583	2.95524	1.37322
chr16	74952936	74953477	Cerebellum_P350.atac_peak_94047	19	.	2.70723	3.65723	1.93901
chr16	74960734	74960934	Cerebellum_P350.atac_peak_94048	18	.	2.74079	3.54447	1.84884
chr16	74984796	74985504	Cerebellum_P350.atac_peak_94049	19	.	2.66428	3.65736	1.9478
chr16	74987474	74988516	Cerebellum_P350.atac_peak_94050	16	.	2.62056	3.2479	1.63235
chr16	74990007	74990207	Cerebellum_P350.atac_peak_94051	22	.	3.03608	4.07392	2.27946
chr16	74995984	74997492	Cerebellum_P350.atac_peak_94052	15	.	2.69587	3.11829	1.51466
chr16	74998474	74999307	Cerebellum_P350.atac_peak_94053	13	.	2.51503	2.87721	1.32222
chr16	75001317	75002042	Cerebellum_P350.atac_peak_94054	12	.	2.45389	2.6687	1.20232
chr16	75009031	75010166	Cerebellum_P350.atac_peak_94055	22	.	3.00603	4.01929	2.2418
chr16	75011916	75012201	Cerebellum_P350.atac_peak_94056	19	.	2.90348	3.69559	1.95764
chr16	75029503	75031919	Cerebellum_P350.atac_peak_94057	20	.	2.90387	3.8335	2.08657
chr16	75046312	75048250	Cerebellum_P350.atac_peak_94058	17	.	2.53514	3.44457	1.77399
chr16	75058956	75059198	Cerebellum_P350.atac_peak_94059	22	.	3.06477	4.00011	2.22078
chr16	75067685	75069930	Cerebellum_P350.atac_peak_94060	13	.	2.5482	2.89224	1.3538
chr16	75076704	75076969	Cerebellum_P350.atac_peak_94061	26	.	3.11218	4.49374	2.63054
chr16	75079747	75080317	Cerebellum_P350.atac_peak_94062	15	.	2.60228	3.20572	1.59704
chr16	75083607	75083817	Cerebellum_P350.atac_peak_94063	17	.	2.76358	3.38026	1.70452
chr16	75085243	75085520	Cerebellum_P350.atac_peak_94064	15	.	2.66017	3.09037	1.50982
chr16	75091643	75092939	Cerebellum_P350.atac_peak_94065	13	.	2.54532	2.85989	1.34101
chr16	75096723	75097141	Cerebellum_P350.atac_peak_94066	10	.	2.25473	2.42764	1.01977
chr16	75111520	75112346	Cerebellum_P350.atac_peak_94067	17	.	2.7743	3.37708	1.72278
chr16	75114406	75114701	Cerebellum_P350.atac_peak_94068	15	.	2.69338	3.11138	1.54222
chr16	75127649	75128556	Cerebellum_P350.atac_peak_94069	12	.	2.25467	2.68424	1.21452
chr16	75131945	75132346	Cerebellum_P350.atac_peak_94070	10	.	2.09578	2.45133	1.03964
chr16	75141645	75142657	Cerebellum_P350.atac_peak_94071	31	.	3.17801	5.02617	3.10735
chr16	75147402	75148103	Cerebellum_P350.atac_peak_94072	35	.	3.63032	5.46879	3.50824
chr16	75154875	75155397	Cerebellum_P350.atac_peak_94073	14	.	2.68766	3.06349	1.45679
chr16	75160571	75160912	Cerebellum_P350.atac_peak_94074	12	.	2.54357	2.77098	1.23546
chr16	75172053	75172253	Cerebellum_P350.atac_peak_94075	12	.	2.51135	2.78753	1.28539
chr16	75183288	75184553	Cerebellum_P350.atac_peak_94076	20	.	2.83223	3.73968	2.01368
chr16	75193617	75193847	Cerebellum_P350.atac_peak_94077	17	.	2.72855	3.46228	1.79629
chr16	75201675	75202168	Cerebellum_P350.atac_peak_94078	17	.	2.59864	3.35616	1.72435
chr16	75223517	75224016	Cerebellum_P350.atac_peak_94079	13	.	2.27898	2.88235	1.3557
chr16	75236610	75237539	Cerebellum_P350.atac_peak_94080	15	.	2.60677	3.219	1.59667
chr16	75246369	75246636	Cerebellum_P350.atac_peak_94081	15	.	2.39984	3.13057	1.54402
chr16	75252046	75252307	Cerebellum_P350.atac_peak_94082	28	.	2.76158	4.74095	2.82607
chr16	75253797	75254340	Cerebellum_P350.atac_peak_94083	77	.	3.90606	10.0091	7.70598
chr16	75259505	75261761	Cerebellum_P350.atac_peak_94084	34	.	2.90836	5.43608	3.46975
chr16	75269703	75271435	Cerebellum_P350.atac_peak_94085	14	.	2.57813	2.96185	1.40608
chr16	75276003	75276603	Cerebellum_P350.atac_peak_94086	43	.	4.14019	6.47792	4.30301
chr16	75289898	75290164	Cerebellum_P350.atac_peak_94087	14	.	2.66331	3.01353	1.41946
chr16	75291531	75291883	Cerebellum_P350.atac_peak_94088	15	.	2.73634	3.16832	1.5394
chr16	75303296	75303641	Cerebellum_P350.atac_peak_94089	12	.	2.54357	2.77098	1.23546
chr16	75313427	75313975	Cerebellum_P350.atac_peak_94090	18	.	2.82933	3.55247	1.86891
chr16	75316655	75317433	Cerebellum_P350.atac_peak_94091	14	.	2.611	3.09197	1.49547
chr16	75334942	75336073	Cerebellum_P350.atac_peak_94092	50	.	3.49374	7.21258	5.05214
chr16	75346239	75346455	Cerebellum_P350.atac_peak_94093	30	.	3.38186	4.99057	3.03491
chr16	75356449	75357994	Cerebellum_P350.atac_peak_94094	15	.	2.62547	3.18531	1.5945
chr16	75360261	75361865	Cerebellum_P350.atac_peak_94095	12	.	2.38439	2.71383	1.21795
chr16	75366264	75366551	Cerebellum_P350.atac_peak_94096	23	.	3.14095	4.16114	2.35276
chr16	75372262	75373868	Cerebellum_P350.atac_peak_94097	13	.	2.57229	2.93398	1.39641
chr16	75380584	75382232	Cerebellum_P350.atac_peak_94098	17	.	2.74936	3.32316	1.70389
chr16	75391809	75393468	Cerebellum_P350.atac_peak_94099	15	.	2.38229	3.1286	1.53043
chr16	75394436	75394662	Cerebellum_P350.atac_peak_94100	11	.	2.16217	2.61651	1.15544
chr16	75397965	75399176	Cerebellum_P350.atac_peak_94101	12	.	2.25355	2.6836	1.2206
chr16	75415236	75416540	Cerebellum_P350.atac_peak_94102	18	.	2.46722	3.50461	1.8237
chr16	75430616	75431515	Cerebellum_P350.atac_peak_94103	17	.	2.7676	3.43268	1.7657
chr16	75439827	75440139	Cerebellum_P350.atac_peak_94104	10	.	2.24231	2.52381	1.09444
chr16	75450119	75450319	Cerebellum_P350.atac_peak_94105	18	.	2.8385	3.481	1.80237
chr16	75473450	75475369	Cerebellum_P350.atac_peak_94106	21	.	2.56301	3.92044	2.16179
chr16	75487993	75488580	Cerebellum_P350.atac_peak_94107	15	.	2.57541	3.06528	1.50299
chr16	75493638	75494757	Cerebellum_P350.atac_peak_94108	15	.	2.55765	3.18488	1.56808
chr16	75499272	75500043	Cerebellum_P350.atac_peak_94109	22	.	3.01749	4.09369	2.27648
chr16	75508124	75509457	Cerebellum_P350.atac_peak_94110	14	.	2.65848	3.06394	1.49891
chr16	75516707	75517327	Cerebellum_P350.atac_peak_94111	80	.	4.57272	10.5138	8.0269
chr16	75523488	75525579	Cerebellum_P350.atac_peak_94112	14	.	2.3657	3.08239	1.4932
chr16	75533368	75533713	Cerebellum_P350.atac_peak_94113	15	.	2.42167	3.15767	1.55508
chr16	75539498	75540447	Cerebellum_P350.atac_peak_94114	14	.	2.40322	3.08607	1.49818
chr16	75553808	75554493	Cerebellum_P350.atac_peak_94115	19	.	2.57444	3.63162	1.92082
chr16	75568891	75569846	Cerebellum_P350.atac_peak_94116	15	.	2.46207	3.12656	1.53073
chr16	75577952	75578732	Cerebellum_P350.atac_peak_94117	12	.	2.19784	2.74213	1.24211
chr16	75582060	75582328	Cerebellum_P350.atac_peak_94118	26	.	2.8703	4.49824	2.61212
chr16	75593473	75594151	Cerebellum_P350.atac_peak_94119	15	.	2.70269	3.21325	1.5904
chr16	75607088	75608107	Cerebellum_P350.atac_peak_94120	20	.	2.79724	3.73152	2.02704
chr16	75615110	75615339	Cerebellum_P350.atac_peak_94121	16	.	2.55305	3.32353	1.68393
chr16	75617876	75618836	Cerebellum_P350.atac_peak_94122	22	.	2.57944	4.02585	2.25072
chr16	75621134	75622573	Cerebellum_P350.atac_peak_94123	12	.	2.10251	2.82083	1.29861
chr16	75634074	75634388	Cerebellum_P350.atac_peak_94124	19	.	2.52196	3.60202	1.90936
chr16	75638648	75638925	Cerebellum_P350.atac_peak_94125	17	.	2.54903	3.42673	1.76885
chr16	75648864	75649138	Cerebellum_P350.atac_peak_94126	12	.	2.16897	2.81824	1.28702
chr16	75653760	75656070	Cerebellum_P350.atac_peak_94127	20	.	2.29703	3.7679	2.04128
chr16	75667762	75668543	Cerebellum_P350.atac_peak_94128	11	.	2.16125	2.61719	1.15397
chr16	75674970	75675565	Cerebellum_P350.atac_peak_94129	12	.	2.14702	2.73308	1.23696
chr16	75680640	75682170	Cerebellum_P350.atac_peak_94130	24	.	2.60986	4.25916	2.43834
chr16	75685923	75686138	Cerebellum_P350.atac_peak_94131	20	.	2.44268	3.85863	2.09238
chr16	75693735	75694677	Cerebellum_P350.atac_peak_94132	34	.	2.93714	5.48172	3.47236
chr16	75697656	75697864	Cerebellum_P350.atac_peak_94133	14	.	2.26283	3.07431	1.49963
chr16	75700907	75701824	Cerebellum_P350.atac_peak_94134	12	.	2.30359	2.7892	1.29473
chr16	75704859	75705421	Cerebellum_P350.atac_peak_94135	11	.	2.30765	2.65704	1.19428
chr16	75708701	75709355	Cerebellum_P350.atac_peak_94136	11	.	2.24636	2.54954	1.10596
chr16	75711749	75711988	Cerebellum_P350.atac_peak_94137	18	.	2.64036	3.57996	1.8823
chr16	75719226	75720283	Cerebellum_P350.atac_peak_94138	15	.	2.2748	3.12756	1.53009
chr16	75725076	75725661	Cerebellum_P350.atac_peak_94139	11	.	1.98178	2.57493	1.13235
chr16	75727611	75729325	Cerebellum_P350.atac_peak_94140	18	.	2.28925	3.46758	1.80374
chr16	75734296	75735061	Cerebellum_P350.atac_peak_94141	21	.	2.72112	3.89106	2.12784
chr16	75740547	75740816	Cerebellum_P350.atac_peak_94142	23	.	2.75874	4.17403	2.36005
chr16	75751964	75752292	Cerebellum_P350.atac_peak_94143	31	.	2.96427	5.08723	3.11446
chr16	75755090	75755777	Cerebellum_P350.atac_peak_94144	19	.	2.55459	3.63535	1.92697
chr16	75762757	75763426	Cerebellum_P350.atac_peak_94145	19	.	2.947	3.63526	1.91452
chr16	75775053	75776173	Cerebellum_P350.atac_peak_94146	19	.	2.57072	3.64612	1.93803
chr16	75777234	75778725	Cerebellum_P350.atac_peak_94147	13	.	2.18775	2.85775	1.32972
chr16	75785998	75786699	Cerebellum_P350.atac_peak_94148	29	.	3.34957	4.88795	2.96903
chr16	75791352	75792592	Cerebellum_P350.atac_peak_94149	20	.	2.75403	3.8511	2.09172
chr16	75793583	75794071	Cerebellum_P350.atac_peak_94150	19	.	2.71802	3.64048	1.93705
chr16	75799299	75799785	Cerebellum_P350.atac_peak_94151	19	.	2.87904	3.59798	1.92463
chr16	75804869	75805608	Cerebellum_P350.atac_peak_94152	15	.	2.68004	3.19	1.57407
chr16	75815465	75816197	Cerebellum_P350.atac_peak_94153	13	.	2.34047	2.95438	1.39859
chr16	75831204	75832497	Cerebellum_P350.atac_peak_94154	13	.	2.23904	2.89725	1.36348
chr16	75835436	75835636	Cerebellum_P350.atac_peak_94155	14	.	2.27932	3.02233	1.46303
chr16	75838109	75838856	Cerebellum_P350.atac_peak_94156	18	.	2.52995	3.48222	1.8124
chr16	75846565	75848948	Cerebellum_P350.atac_peak_94157	17	.	2.76523	3.39244	1.72063
chr16	75866635	75867338	Cerebellum_P350.atac_peak_94158	19	.	2.56946	3.6072	1.90321
chr16	75874444	75875385	Cerebellum_P350.atac_peak_94159	24	.	3.10363	4.24465	2.42384
chr16	75879649	75880468	Cerebellum_P350.atac_peak_94160	16	.	2.71391	3.24452	1.61101
chr16	75887178	75888994	Cerebellum_P350.atac_peak_94161	20	.	2.74293	3.72726	2.0216
chr16	75898462	75898691	Cerebellum_P350.atac_peak_94162	28	.	3.37778	4.70828	2.80084
chr16	75901752	75902252	Cerebellum_P350.atac_peak_94163	10	.	2.20469	2.44899	1.03763
chr16	75903315	75904040	Cerebellum_P350.atac_peak_94164	13	.	2.27346	2.81759	1.31364
chr16	75908263	75910055	Cerebellum_P350.atac_peak_94165	29	.	2.78352	4.86955	2.98048
chr16	75916933	75917334	Cerebellum_P350.atac_peak_94166	12	.	2.42294	2.7097	1.22222
chr16	75921798	75922202	Cerebellum_P350.atac_peak_94167	12	.	2.35969	2.77596	1.28208
chr16	75926132	75926344	Cerebellum_P350.atac_peak_94168	24	.	2.96418	4.24489	2.41043
chr16	75938540	75938874	Cerebellum_P350.atac_peak_94169	33	.	3.28395	5.37036	3.34821
chr16	75946494	75947983	Cerebellum_P350.atac_peak_94170	16	.	2.42371	3.23789	1.62146
chr16	75951832	75952101	Cerebellum_P350.atac_peak_94171	15	.	2.41116	3.1237	1.52394
chr16	75955755	75955986	Cerebellum_P350.atac_peak_94172	28	.	3.01547	4.78505	2.87285
chr16	75960207	75960652	Cerebellum_P350.atac_peak_94173	19	.	2.59928	3.59536	1.90169
chr16	75962264	75962818	Cerebellum_P350.atac_peak_94174	15	.	2.43033	3.1481	1.54534
chr16	75966255	75966725	Cerebellum_P350.atac_peak_94175	12	.	2.33039	2.78523	1.25291
chr16	75976706	75977644	Cerebellum_P350.atac_peak_94176	26	.	2.87581	4.53036	2.64992
chr16	75983064	75983666	Cerebellum_P350.atac_peak_94177	13	.	2.43827	2.83438	1.30377
chr16	75989045	75989844	Cerebellum_P350.atac_peak_94178	13	.	2.44943	2.86505	1.34779
chr16	75993322	75995293	Cerebellum_P350.atac_peak_94179	15	.	2.32109	3.19995	1.59777
chr16	75998586	75999272	Cerebellum_P350.atac_peak_94180	11	.	2.07629	2.56007	1.11779
chr16	76008917	76009155	Cerebellum_P350.atac_peak_94181	23	.	2.9543	4.12146	2.31095
chr16	76012945	76014204	Cerebellum_P350.atac_peak_94182	16	.	2.49934	3.2128	1.60027
chr16	76018905	76019788	Cerebellum_P350.atac_peak_94183	15	.	2.40995	3.14123	1.55149
chr16	76021573	76022219	Cerebellum_P350.atac_peak_94184	13	.	2.3602	2.88642	1.36778
chr16	76023267	76023585	Cerebellum_P350.atac_peak_94185	14	.	2.37851	2.96284	1.4249
chr16	76028266	76029328	Cerebellum_P350.atac_peak_94186	17	.	2.64247	3.40265	1.7514
chr16	76031255	76031834	Cerebellum_P350.atac_peak_94187	20	.	2.76504	3.77396	2.03882
chr16	76037468	76038042	Cerebellum_P350.atac_peak_94188	11	.	2.34153	2.58283	1.14051
chr16	76045665	76045865	Cerebellum_P350.atac_peak_94189	17	.	2.55643	3.42731	1.76427
chr16	76059951	76062466	Cerebellum_P350.atac_peak_94190	20	.	2.52252	3.78285	2.07524
chr16	76064668	76065357	Cerebellum_P350.atac_peak_94191	18	.	2.36296	3.5774	1.89339
chr16	76066862	76067537	Cerebellum_P350.atac_peak_94192	12	.	2.19681	2.74051	1.24886
chr16	76081734	76082693	Cerebellum_P350.atac_peak_94193	20	.	2.55001	3.79777	2.05933
chr16	76090144	76090989	Cerebellum_P350.atac_peak_94194	15	.	2.66939	3.15157	1.54215
chr16	76094948	76095186	Cerebellum_P350.atac_peak_94195	19	.	2.70907	3.70839	1.99023
chr16	76096188	76097088	Cerebellum_P350.atac_peak_94196	14	.	2.41803	2.97276	1.41299
chr16	76106368	76106621	Cerebellum_P350.atac_peak_94197	15	.	2.60713	3.21816	1.58971
chr16	76112957	76113389	Cerebellum_P350.atac_peak_94198	30	.	3.11401	4.9335	3.03147
chr16	76118088	76118978	Cerebellum_P350.atac_peak_94199	17	.	2.62497	3.41215	1.75301
chr16	76134818	76135430	Cerebellum_P350.atac_peak_94200	13	.	2.2826	2.85527	1.34194
chr16	76153488	76154378	Cerebellum_P350.atac_peak_94201	14	.	2.46656	2.97961	1.43934
chr16	76166793	76167670	Cerebellum_P350.atac_peak_94202	20	.	2.92656	3.80884	2.0631
chr16	76176081	76177102	Cerebellum_P350.atac_peak_94203	13	.	2.42675	2.85229	1.34198
chr16	76178684	76178886	Cerebellum_P350.atac_peak_94204	25	.	3.02477	4.38497	2.52535
chr16	76181815	76182069	Cerebellum_P350.atac_peak_94205	12	.	2.48998	2.75278	1.25914
chr16	76189613	76189820	Cerebellum_P350.atac_peak_94206	19	.	3.00903	3.72899	1.97031
chr16	76191206	76191413	Cerebellum_P350.atac_peak_94207	22	.	2.98298	4.01125	2.22839
chr16	76196114	76196682	Cerebellum_P350.atac_peak_94208	16	.	2.60457	3.28976	1.65703
chr16	76208203	76208415	Cerebellum_P350.atac_peak_94209	56	.	4.13614	7.98024	5.6423
chr16	76210887	76211099	Cerebellum_P350.atac_peak_94210	32	.	3.14366	5.27374	3.27545
chr16	76212593	76213154	Cerebellum_P350.atac_peak_94211	18	.	2.47183	3.49196	1.81133
chr16	76217380	76219914	Cerebellum_P350.atac_peak_94212	11	.	2.16694	2.60973	1.16304
chr16	76227715	76228292	Cerebellum_P350.atac_peak_94213	20	.	3.05969	3.85604	2.07673
chr16	76246405	76247311	Cerebellum_P350.atac_peak_94214	17	.	2.77606	3.41267	1.73711
chr16	76253998	76254954	Cerebellum_P350.atac_peak_94215	54	.	3.57407	7.52847	5.46385
chr16	76261698	76261898	Cerebellum_P350.atac_peak_94216	15	.	2.65934	3.17695	1.55357
chr16	76272883	76273083	Cerebellum_P350.atac_peak_94217	19	.	2.8623	3.6809	1.96977
chr16	76276039	76276241	Cerebellum_P350.atac_peak_94218	27	.	3.25777	4.7372	2.79444
chr16	76281926	76282568	Cerebellum_P350.atac_peak_94219	15	.	2.59976	3.14738	1.55631
chr16	76290892	76291307	Cerebellum_P350.atac_peak_94220	13	.	2.46028	2.83544	1.32205
chr16	76296969	76298021	Cerebellum_P350.atac_peak_94221	13	.	2.45707	2.91024	1.3485
chr16	76306380	76306824	Cerebellum_P350.atac_peak_94222	14	.	2.56267	3.0793	1.49702
chr16	76323758	76324638	Cerebellum_P350.atac_peak_94223	15	.	2.24462	3.13848	1.54479
chr16	76328943	76329371	Cerebellum_P350.atac_peak_94224	13	.	2.06729	2.92207	1.37909
chr16	76335592	76336495	Cerebellum_P350.atac_peak_94225	15	.	2.19719	3.09488	1.50688
chr16	76345307	76346325	Cerebellum_P350.atac_peak_94226	21	.	2.569	3.84296	2.10212
chr16	76350439	76351351	Cerebellum_P350.atac_peak_94227	18	.	2.56171	3.5328	1.84396
chr16	76357683	76358879	Cerebellum_P350.atac_peak_94228	20	.	2.61537	3.75708	2.02666
chr16	76360094	76360675	Cerebellum_P350.atac_peak_94229	15	.	2.39499	3.08254	1.50881
chr16	76366170	76366592	Cerebellum_P350.atac_peak_94230	13	.	2.19392	2.84589	1.317
chr16	76368185	76368752	Cerebellum_P350.atac_peak_94231	27	.	2.7191	4.61411	2.72202
chr16	76380954	76381220	Cerebellum_P350.atac_peak_94232	28	.	2.85934	4.82149	2.89852
chr16	76382192	76382417	Cerebellum_P350.atac_peak_94233	15	.	2.35499	3.08816	1.5095
chr16	76389370	76389748	Cerebellum_P350.atac_peak_94234	11	.	2.16837	2.63549	1.16883
chr16	76390604	76391150	Cerebellum_P350.atac_peak_94235	12	.	2.20029	2.71478	1.22875
chr16	76392086	76392515	Cerebellum_P350.atac_peak_94236	12	.	2.18099	2.74592	1.26944
chr16	76396206	76397585	Cerebellum_P350.atac_peak_94237	14	.	2.40586	2.96396	1.40256
chr16	76398608	76399163	Cerebellum_P350.atac_peak_94238	16	.	2.45695	3.25542	1.63797
chr16	76403582	76404071	Cerebellum_P350.atac_peak_94239	30	.	3.13832	5.01341	3.09983
chr16	76410259	76411832	Cerebellum_P350.atac_peak_94240	13	.	2.50196	2.81347	1.30696
chr16	76415782	76418021	Cerebellum_P350.atac_peak_94241	14	.	2.37102	2.96856	1.42059
chr16	76420716	76421201	Cerebellum_P350.atac_peak_94242	28	.	2.84806	4.71336	2.80705
chr16	76422886	76423098	Cerebellum_P350.atac_peak_94243	13	.	2.2059	2.877	1.34972
chr16	76432402	76433345	Cerebellum_P350.atac_peak_94244	24	.	2.60513	4.29824	2.46419
chr16	76436172	76437817	Cerebellum_P350.atac_peak_94245	12	.	2.14478	2.73495	1.24265
chr16	76441735	76443213	Cerebellum_P350.atac_peak_94246	21	.	2.51273	3.85445	2.10913
chr16	76447179	76448383	Cerebellum_P350.atac_peak_94247	25	.	2.71141	4.34279	2.50472
chr16	76455659	76457047	Cerebellum_P350.atac_peak_94248	18	.	2.45324	3.47499	1.80192
chr16	76459204	76459848	Cerebellum_P350.atac_peak_94249	20	.	2.52229	3.76481	2.03703
chr16	76470379	76473122	Cerebellum_P350.atac_peak_94250	14	.	2.54172	3.08433	1.49379
chr16	76479453	76480798	Cerebellum_P350.atac_peak_94251	16	.	2.73289	3.32833	1.68641
chr16	76487599	76488311	Cerebellum_P350.atac_peak_94252	21	.	2.49828	3.95371	2.18698
chr16	76490641	76491952	Cerebellum_P350.atac_peak_94253	24	.	2.52387	4.2087	2.40031
chr16	76501117	76502700	Cerebellum_P350.atac_peak_94254	15	.	2.52725	3.19897	1.594
chr16	76515223	76516017	Cerebellum_P350.atac_peak_94255	12	.	2.24943	2.74988	1.23847
chr16	76523186	76523726	Cerebellum_P350.atac_peak_94256	15	.	2.50551	3.07533	1.50895
chr16	76525462	76525780	Cerebellum_P350.atac_peak_94257	18	.	2.62925	3.50626	1.82803
chr16	76530668	76530975	Cerebellum_P350.atac_peak_94258	14	.	2.40707	3.01129	1.44874
chr16	76532805	76533062	Cerebellum_P350.atac_peak_94259	44	.	3.53045	6.63365	4.46668
chr16	76542930	76544341	Cerebellum_P350.atac_peak_94260	35	.	3.03835	5.53745	3.51806
chr16	76552064	76552700	Cerebellum_P350.atac_peak_94261	25	.	2.81469	4.42698	2.58565
chr16	76556963	76557526	Cerebellum_P350.atac_peak_94262	19	.	2.69416	3.704	1.97578
chr16	76559145	76559674	Cerebellum_P350.atac_peak_94263	10	.	2.23891	2.51604	1.0889
chr16	76562021	76562267	Cerebellum_P350.atac_peak_94264	20	.	2.53126	3.74526	2.00999
chr16	76565359	76569147	Cerebellum_P350.atac_peak_94265	24	.	2.5001	4.20579	2.40392
chr16	76574106	76574622	Cerebellum_P350.atac_peak_94266	14	.	2.45836	2.97923	1.43712
chr16	76576102	76576302	Cerebellum_P350.atac_peak_94267	18	.	2.65495	3.56312	1.87154
chr16	76577209	76578027	Cerebellum_P350.atac_peak_94268	12	.	2.25718	2.67092	1.2098
chr16	76581665	76581997	Cerebellum_P350.atac_peak_94269	21	.	2.83482	3.96255	2.1899
chr16	76590226	76590464	Cerebellum_P350.atac_peak_94270	19	.	2.6392	3.60124	1.90131
chr16	76591780	76594643	Cerebellum_P350.atac_peak_94271	22	.	2.75866	4.01444	2.25671
chr16	76600621	76600913	Cerebellum_P350.atac_peak_94272	18	.	2.63888	3.48535	1.80861
chr16	76609353	76610008	Cerebellum_P350.atac_peak_94273	11	.	2.28898	2.62934	1.16756
chr16	76612927	76613619	Cerebellum_P350.atac_peak_94274	10	.	2.05815	2.5007	1.07965
chr16	76614662	76615904	Cerebellum_P350.atac_peak_94275	13	.	2.18199	2.83145	1.3134
chr16	76617575	76618823	Cerebellum_P350.atac_peak_94276	13	.	2.36203	2.91721	1.3844
chr16	76627875	76630232	Cerebellum_P350.atac_peak_94277	16	.	2.35256	3.3058	1.67441
chr16	76631815	76632155	Cerebellum_P350.atac_peak_94278	12	.	2.03685	2.73386	1.25566
chr16	76634773	76636396	Cerebellum_P350.atac_peak_94279	17	.	2.28025	3.37645	1.72678
chr16	76641738	76642930	Cerebellum_P350.atac_peak_94280	14	.	2.24668	3.0417	1.4694
chr16	76647843	76648833	Cerebellum_P350.atac_peak_94281	25	.	2.72643	4.40667	2.5813
chr16	76654052	76654302	Cerebellum_P350.atac_peak_94282	20	.	2.58324	3.75665	2.02035
chr16	76655841	76657491	Cerebellum_P350.atac_peak_94283	14	.	2.29615	3.02218	1.45146
chr16	76661655	76662502	Cerebellum_P350.atac_peak_94284	18	.	2.3772	3.46502	1.80316
chr16	76673929	76674429	Cerebellum_P350.atac_peak_94285	20	.	2.42272	3.75666	2.03268
chr16	76676885	76677371	Cerebellum_P350.atac_peak_94286	14	.	2.23059	3.02463	1.46287
chr16	76678905	76679472	Cerebellum_P350.atac_peak_94287	17	.	2.4362	3.45519	1.78205
chr16	76683616	76684059	Cerebellum_P350.atac_peak_94288	14	.	2.23896	2.95668	1.40454
chr16	76686715	76687659	Cerebellum_P350.atac_peak_94289	14	.	2.19399	3.03953	1.47629
chr16	76688880	76689094	Cerebellum_P350.atac_peak_94290	13	.	2.09621	2.87284	1.33544
chr16	76692796	76693788	Cerebellum_P350.atac_peak_94291	12	.	2.17845	2.78096	1.28663
chr16	76694699	76695021	Cerebellum_P350.atac_peak_94292	12	.	2.22917	2.73135	1.25768
chr16	76699463	76700135	Cerebellum_P350.atac_peak_94293	12	.	2.39271	2.69209	1.22535
chr16	76701473	76702668	Cerebellum_P350.atac_peak_94294	14	.	2.51218	3.0468	1.48431
chr16	76705456	76707216	Cerebellum_P350.atac_peak_94295	18	.	2.82781	3.47204	1.80679
chr16	76713022	76714656	Cerebellum_P350.atac_peak_94296	28	.	3.40202	4.76147	2.87642
chr16	76722688	76724341	Cerebellum_P350.atac_peak_94297	20	.	2.75792	3.7556	2.02804
chr16	76732201	76732529	Cerebellum_P350.atac_peak_94298	18	.	2.92679	3.57637	1.86975
chr16	76742838	76743609	Cerebellum_P350.atac_peak_94299	10	.	2.35803	2.48432	1.06587
chr16	76744456	76744804	Cerebellum_P350.atac_peak_94300	12	.	2.49711	2.69941	1.23042
chr16	76751526	76752001	Cerebellum_P350.atac_peak_94301	12	.	2.26859	2.75728	1.26248
chr16	76757820	76758387	Cerebellum_P350.atac_peak_94302	17	.	2.48824	3.36802	1.71403
chr16	76765582	76766792	Cerebellum_P350.atac_peak_94303	12	.	2.46571	2.66593	1.20443
chr16	76776659	76777014	Cerebellum_P350.atac_peak_94304	37	.	3.90671	5.86064	3.75434
chr16	76781502	76781855	Cerebellum_P350.atac_peak_94305	11	.	2.39216	2.53719	1.10917
chr16	76786802	76787187	Cerebellum_P350.atac_peak_94306	12	.	2.43357	2.72707	1.254
chr16	76789110	76790766	Cerebellum_P350.atac_peak_94307	19	.	2.72341	3.60836	1.91346
chr16	76792518	76792808	Cerebellum_P350.atac_peak_94308	21	.	2.85818	3.95902	2.18829
chr16	76794644	76794862	Cerebellum_P350.atac_peak_94309	24	.	3.04065	4.33441	2.49096
chr16	76799777	76800662	Cerebellum_P350.atac_peak_94310	22	.	3.13565	4.07199	2.27489
chr16	76805864	76806270	Cerebellum_P350.atac_peak_94311	25	.	3.31165	4.46344	2.58267
chr16	76810631	76811758	Cerebellum_P350.atac_peak_94312	56	.	3.98544	7.84752	5.6767
chr16	76817843	76818480	Cerebellum_P350.atac_peak_94313	13	.	2.48925	2.90634	1.37429
chr16	76824341	76824825	Cerebellum_P350.atac_peak_94314	19	.	2.51601	3.71748	1.9929
chr16	76832450	76832680	Cerebellum_P350.atac_peak_94315	17	.	2.44314	3.32046	1.70185
chr16	76834822	76835046	Cerebellum_P350.atac_peak_94316	35	.	3.15824	5.57937	3.53893
chr16	76840386	76842630	Cerebellum_P350.atac_peak_94317	14	.	2.17083	3.07729	1.49862
chr16	76844639	76845094	Cerebellum_P350.atac_peak_94318	33	.	2.79897	5.36944	3.3584
chr16	76853725	76856071	Cerebellum_P350.atac_peak_94319	16	.	2.30143	3.21498	1.60029
chr16	76862373	76862573	Cerebellum_P350.atac_peak_94320	13	.	2.33658	2.92689	1.38043
chr16	76864033	76864246	Cerebellum_P350.atac_peak_94321	24	.	2.88484	4.3334	2.46997
chr16	76865416	76866262	Cerebellum_P350.atac_peak_94322	15	.	2.50349	3.2201	1.59903
chr16	76870585	76871886	Cerebellum_P350.atac_peak_94323	22	.	3.01078	3.98614	2.20969
chr16	76878281	76878870	Cerebellum_P350.atac_peak_94324	14	.	2.64996	3.07272	1.49954
chr16	76880262	76881951	Cerebellum_P350.atac_peak_94325	17	.	2.76926	3.42333	1.74546
chr16	76886813	76887305	Cerebellum_P350.atac_peak_94326	16	.	2.63606	3.29268	1.66084
chr16	76888656	76889052	Cerebellum_P350.atac_peak_94327	11	.	2.32304	2.56484	1.11997
chr16	76896168	76897899	Cerebellum_P350.atac_peak_94328	14	.	2.29653	2.98341	1.4278
chr16	76901433	76903983	Cerebellum_P350.atac_peak_94329	12	.	2.14417	2.77828	1.28104
chr16	76910604	76912093	Cerebellum_P350.atac_peak_94330	37	.	3.4529	5.8056	3.74912
chr16	76918927	76919254	Cerebellum_P350.atac_peak_94331	15	.	2.4987	3.14128	1.5497
chr16	76922990	76924470	Cerebellum_P350.atac_peak_94332	17	.	2.25565	3.44767	1.78855
chr16	76925419	76925738	Cerebellum_P350.atac_peak_94333	30	.	2.53269	4.95664	3.0101
chr16	76929736	76930653	Cerebellum_P350.atac_peak_94334	14	.	2.06005	3.03942	1.46845
chr16	76934940	76935266	Cerebellum_P350.atac_peak_94335	19	.	2.33121	3.63371	1.92476
chr16	76937714	76939009	Cerebellum_P350.atac_peak_94336	12	.	2.12697	2.72016	1.23358
chr16	76942876	76944222	Cerebellum_P350.atac_peak_94337	25	.	2.67546	4.33788	2.52529
chr16	76947182	76947868	Cerebellum_P350.atac_peak_94338	17	.	2.36881	3.37217	1.72354
chr16	76954643	76956514	Cerebellum_P350.atac_peak_94339	37	.	3.07619	5.74232	3.77883
chr16	76966799	76968478	Cerebellum_P350.atac_peak_94340	31	.	3.18559	5.14111	3.1721
chr16	76974158	76975176	Cerebellum_P350.atac_peak_94341	24	.	2.76884	4.23656	2.42793
chr16	76982115	76983607	Cerebellum_P350.atac_peak_94342	21	.	2.91642	3.97142	2.18058
chr16	76984694	76985941	Cerebellum_P350.atac_peak_94343	13	.	2.41496	2.90775	1.37487
chr16	76992081	76992623	Cerebellum_P350.atac_peak_94344	19	.	2.69031	3.61968	1.92059
chr16	76998504	76998922	Cerebellum_P350.atac_peak_94345	11	.	2.29729	2.60971	1.16807
chr16	77000818	77001053	Cerebellum_P350.atac_peak_94346	27	.	3.05652	4.6001	2.70968
chr16	77003741	77004501	Cerebellum_P350.atac_peak_94347	26	.	2.99419	4.50805	2.64007
chr16	77008705	77009491	Cerebellum_P350.atac_peak_94348	15	.	2.33992	3.11571	1.52088
chr16	77011912	77012522	Cerebellum_P350.atac_peak_94349	28	.	2.84653	4.72764	2.82013
chr16	77016250	77016883	Cerebellum_P350.atac_peak_94350	11	.	2.19635	2.58278	1.12311
chr16	77022641	77023265	Cerebellum_P350.atac_peak_94351	21	.	2.7097	3.95485	2.19915
chr16	77026197	77026904	Cerebellum_P350.atac_peak_94352	32	.	3.02069	5.21169	3.21197
chr16	77028729	77028933	Cerebellum_P350.atac_peak_94353	18	.	2.45648	3.52164	1.83345
chr16	77030612	77031405	Cerebellum_P350.atac_peak_94354	15	.	2.34871	3.18348	1.57969
chr16	77032751	77033424	Cerebellum_P350.atac_peak_94355	27	.	2.87379	4.67901	2.79567
chr16	77041257	77041538	Cerebellum_P350.atac_peak_94356	28	.	2.8305	4.79065	2.87061
chr16	77043431	77044334	Cerebellum_P350.atac_peak_94357	25	.	2.6273	4.36971	2.52922
chr16	77045489	77046791	Cerebellum_P350.atac_peak_94358	14	.	2.17449	3.06814	1.48916
chr16	77049583	77050066	Cerebellum_P350.atac_peak_94359	33	.	2.96749	5.29996	3.30575
chr16	77053155	77053360	Cerebellum_P350.atac_peak_94360	15	.	2.46013	3.21	1.58525
chr16	77055152	77055905	Cerebellum_P350.atac_peak_94361	23	.	2.93714	4.11721	2.32599
chr16	77060861	77063191	Cerebellum_P350.atac_peak_94362	22	.	2.85326	3.96431	2.21055
chr16	77066273	77066934	Cerebellum_P350.atac_peak_94363	30	.	3.07404	5.01759	3.09971
chr16	77069468	77069668	Cerebellum_P350.atac_peak_94364	20	.	2.69593	3.82866	2.08374
chr16	77072997	77073669	Cerebellum_P350.atac_peak_94365	13	.	2.3189	2.86871	1.33754
chr16	77074878	77076447	Cerebellum_P350.atac_peak_94366	26	.	2.90205	4.48329	2.64728
chr16	77081132	77081692	Cerebellum_P350.atac_peak_94367	18	.	2.74899	3.59003	1.88928
chr16	77083362	77083585	Cerebellum_P350.atac_peak_94368	23	.	2.90904	4.1923	2.37553
chr16	77085721	77085921	Cerebellum_P350.atac_peak_94369	20	.	2.76091	3.77683	2.03185
chr16	77088342	77088605	Cerebellum_P350.atac_peak_94370	12	.	2.29534	2.76517	1.27599
chr16	77090860	77091424	Cerebellum_P350.atac_peak_94371	16	.	2.35612	3.23754	1.62104
chr16	77095764	77096408	Cerebellum_P350.atac_peak_94372	31	.	2.5377	4.99987	3.10669
chr16	77100628	77102803	Cerebellum_P350.atac_peak_94373	24	.	2.33402	4.32669	2.49476
chr16	77110167	77111071	Cerebellum_P350.atac_peak_94374	27	.	2.74157	4.65211	2.76921
chr16	77114807	77115774	Cerebellum_P350.atac_peak_94375	16	.	2.3649	3.23653	1.61896
chr16	77119873	77120252	Cerebellum_P350.atac_peak_94376	14	.	2.33922	3.02773	1.4689
chr16	77122852	77123112	Cerebellum_P350.atac_peak_94377	32	.	2.98873	5.26496	3.27556
chr16	77125628	77126217	Cerebellum_P350.atac_peak_94378	24	.	2.67483	4.23595	2.41666
chr16	77127666	77128860	Cerebellum_P350.atac_peak_94379	21	.	2.6368	3.93546	2.1633
chr16	77133799	77134661	Cerebellum_P350.atac_peak_94380	12	.	2.308	2.7523	1.25654
chr16	77137261	77137794	Cerebellum_P350.atac_peak_94381	13	.	2.31354	2.86266	1.32606
chr16	77145393	77147351	Cerebellum_P350.atac_peak_94382	40	.	2.78537	6.16672	4.09624
chr16	77148602	77149575	Cerebellum_P350.atac_peak_94383	11	.	1.91057	2.57627	1.13326
chr16	77156286	77157501	Cerebellum_P350.atac_peak_94384	15	.	2.45816	3.17136	1.56652
chr16	77158925	77159620	Cerebellum_P350.atac_peak_94385	23	.	2.84619	4.08762	2.30902
chr16	77172704	77173100	Cerebellum_P350.atac_peak_94386	20	.	2.43809	3.75427	2.02647
chr16	77174386	77174707	Cerebellum_P350.atac_peak_94387	15	.	2.21379	3.19302	1.58257
chr16	77176081	77177390	Cerebellum_P350.atac_peak_94388	22	.	2.39276	3.99543	2.22653
chr16	77179609	77180406	Cerebellum_P350.atac_peak_94389	13	.	2.14783	2.8918	1.36832
chr16	77183632	77185254	Cerebellum_P350.atac_peak_94390	16	.	2.36994	3.27787	1.64746
chr16	77186644	77187881	Cerebellum_P350.atac_peak_94391	28	.	2.80819	4.79393	2.89449
chr16	77193897	77194386	Cerebellum_P350.atac_peak_94392	12	.	2.0203	2.74563	1.25446
chr16	77195559	77195767	Cerebellum_P350.atac_peak_94393	16	.	2.08207	3.30202	1.67068
chr16	77197385	77198015	Cerebellum_P350.atac_peak_94394	21	.	2.19933	3.97348	2.19251
chr16	77198874	77200697	Cerebellum_P350.atac_peak_94395	14	.	2.00471	3.0153	1.45346
chr16	77205515	77206547	Cerebellum_P350.atac_peak_94396	23	.	2.34154	4.13237	2.32094
chr16	77208184	77208516	Cerebellum_P350.atac_peak_94397	13	.	2.0248	2.89994	1.35332
chr16	77214302	77215027	Cerebellum_P350.atac_peak_94398	23	.	2.38472	4.11581	2.31396
chr16	77218937	77219517	Cerebellum_P350.atac_peak_94399	12	.	1.97104	2.74157	1.24795
chr16	77221364	77221571	Cerebellum_P350.atac_peak_94400	21	.	2.24018	3.98582	2.19718
chr16	77222508	77222977	Cerebellum_P350.atac_peak_94401	12	.	1.94311	2.80938	1.29709
chr16	77225790	77227050	Cerebellum_P350.atac_peak_94402	19	.	2.21035	3.60619	1.90457
chr16	77235619	77237084	Cerebellum_P350.atac_peak_94403	26	.	2.63267	4.46984	2.62748
chr16	77238984	77239410	Cerebellum_P350.atac_peak_94404	20	.	2.35484	3.75711	2.01645
chr16	77242232	77243286	Cerebellum_P350.atac_peak_94405	14	.	2.09053	2.95188	1.40556
chr16	77244267	77245031	Cerebellum_P350.atac_peak_94406	16	.	2.18163	3.33426	1.69644
chr16	77246246	77246521	Cerebellum_P350.atac_peak_94407	27	.	2.54822	4.67596	2.76114
chr16	77251824	77252059	Cerebellum_P350.atac_peak_94408	35	.	3.14434	5.53547	3.51404
chr16	77256441	77257475	Cerebellum_P350.atac_peak_94409	21	.	2.79657	3.86578	2.11553
chr16	77260911	77261206	Cerebellum_P350.atac_peak_94410	12	.	2.09739	2.69206	1.21487
chr16	77262816	77263578	Cerebellum_P350.atac_peak_94411	21	.	2.40962	3.96958	2.19884
chr16	77265323	77265523	Cerebellum_P350.atac_peak_94412	26	.	2.47567	4.51017	2.64846
chr16	77267323	77267729	Cerebellum_P350.atac_peak_94413	19	.	2.2218	3.63596	1.93357
chr16	77272639	77273784	Cerebellum_P350.atac_peak_94414	14	.	1.95758	2.97593	1.42879
chr16	77275195	77277778	Cerebellum_P350.atac_peak_94415	15	.	1.99417	3.13755	1.54894
chr16	77283336	77283694	Cerebellum_P350.atac_peak_94416	15	.	2.19883	3.08787	1.512
chr16	77290413	77291419	Cerebellum_P350.atac_peak_94417	28	.	2.57204	4.8052	2.88688
chr16	77296567	77297830	Cerebellum_P350.atac_peak_94418	27	.	2.58224	4.61345	2.7539
chr16	77304224	77306076	Cerebellum_P350.atac_peak_94419	25	.	2.44229	4.32617	2.52652
chr16	77310223	77310722	Cerebellum_P350.atac_peak_94420	16	.	2.48089	3.30328	1.66112
chr16	77315509	77317077	Cerebellum_P350.atac_peak_94421	21	.	2.48984	3.87966	2.1166
chr16	77318782	77319266	Cerebellum_P350.atac_peak_94422	25	.	2.50335	4.47435	2.59305
chr16	77321288	77321609	Cerebellum_P350.atac_peak_94423	16	.	2.09325	3.30931	1.66704
chr16	77325384	77327173	Cerebellum_P350.atac_peak_94424	28	.	2.33043	4.68829	2.82244
chr16	77330306	77330742	Cerebellum_P350.atac_peak_94425	11	.	1.84316	2.57903	1.12605
chr16	77336193	77336559	Cerebellum_P350.atac_peak_94426	17	.	2.13581	3.47869	1.79584
chr16	77342166	77342804	Cerebellum_P350.atac_peak_94427	17	.	2.20372	3.41442	1.75512
chr16	77344532	77346176	Cerebellum_P350.atac_peak_94428	20	.	2.42984	3.81346	2.08617
chr16	77350317	77350670	Cerebellum_P350.atac_peak_94429	17	.	2.34295	3.37888	1.72495
chr16	77355627	77356743	Cerebellum_P350.atac_peak_94430	24	.	2.24439	4.19248	2.40867
chr16	77357775	77357984	Cerebellum_P350.atac_peak_94431	19	.	2.12449	3.62064	1.91684
chr16	77360037	77360327	Cerebellum_P350.atac_peak_94432	20	.	2.1518	3.78526	2.04412
chr16	77361967	77362459	Cerebellum_P350.atac_peak_94433	12	.	1.97969	2.79795	1.29454
chr16	77363759	77364188	Cerebellum_P350.atac_peak_94434	16	.	2.10348	3.29425	1.67021
chr16	77367367	77368541	Cerebellum_P350.atac_peak_94435	24	.	2.37048	4.30043	2.46733
chr16	77373785	77374581	Cerebellum_P350.atac_peak_94436	15	.	2.07802	3.17886	1.57765
chr16	77375742	77376630	Cerebellum_P350.atac_peak_94437	15	.	2.03609	3.0947	1.51363
chr16	77383070	77383405	Cerebellum_P350.atac_peak_94438	30	.	2.35535	5.04593	3.06928
chr16	77384762	77385789	Cerebellum_P350.atac_peak_94439	14	.	1.9311	3.01816	1.45187
chr16	77386908	77387688	Cerebellum_P350.atac_peak_94440	22	.	2.21527	4.03965	2.25212
chr16	77393420	77394275	Cerebellum_P350.atac_peak_94441	21	.	2.50355	3.95245	2.17686
chr16	77395342	77395737	Cerebellum_P350.atac_peak_94442	21	.	2.53435	3.90708	2.15325
chr16	77398526	77401483	Cerebellum_P350.atac_peak_94443	26	.	2.88068	4.43922	2.61221
chr16	77406748	77408386	Cerebellum_P350.atac_peak_94444	24	.	2.6727	4.28458	2.48215
chr16	77414724	77415708	Cerebellum_P350.atac_peak_94445	27	.	2.45505	4.64495	2.74767
chr16	77418622	77419572	Cerebellum_P350.atac_peak_94446	18	.	2.18409	3.54473	1.87274
chr16	77426479	77426817	Cerebellum_P350.atac_peak_94447	19	.	2.16198	3.69136	1.96302
chr16	77430949	77432457	Cerebellum_P350.atac_peak_94448	14	.	1.92667	2.98839	1.43021
chr16	77438483	77440607	Cerebellum_P350.atac_peak_94449	27	.	2.33329	4.63359	2.76803
chr16	77441531	77441987	Cerebellum_P350.atac_peak_94450	21	.	2.20772	3.87313	2.12825
chr16	77443222	77443988	Cerebellum_P350.atac_peak_94451	23	.	2.30653	4.20709	2.393
chr16	77445983	77446304	Cerebellum_P350.atac_peak_94452	13	.	2.09947	2.84825	1.31539
chr16	77451916	77456531	Cerebellum_P350.atac_peak_94453	24	.	2.12399	4.26852	2.46423
chr16	77461305	77464003	Cerebellum_P350.atac_peak_94454	34	.	2.42238	5.39067	3.41563
chr16	77468756	77469100	Cerebellum_P350.atac_peak_94455	11	.	1.91971	2.58166	1.13874
chr16	77470548	77470957	Cerebellum_P350.atac_peak_94456	44	.	2.89312	6.63284	4.48112
chr16	77473670	77473911	Cerebellum_P350.atac_peak_94457	21	.	2.21303	3.94209	2.17234
chr16	77476958	77479127	Cerebellum_P350.atac_peak_94458	19	.	2.18229	3.64537	1.93824
chr16	77480067	77480767	Cerebellum_P350.atac_peak_94459	14	.	2.04455	2.99556	1.42644
chr16	77486740	77487675	Cerebellum_P350.atac_peak_94460	35	.	2.56339	5.59688	3.58791
chr16	77489107	77490350	Cerebellum_P350.atac_peak_94461	17	.	2.03698	3.35102	1.70903
chr16	77492587	77493215	Cerebellum_P350.atac_peak_94462	18	.	2.12214	3.53838	1.85869
chr16	77494395	77494844	Cerebellum_P350.atac_peak_94463	43	.	2.80382	6.47072	4.30169
chr16	77501375	77502622	Cerebellum_P350.atac_peak_94464	15	.	2.07177	3.10724	1.52402
chr16	77510166	77511613	Cerebellum_P350.atac_peak_94465	35	.	3.23532	5.50369	3.53883
chr16	77517352	77520556	Cerebellum_P350.atac_peak_94466	25	.	2.53592	4.42756	2.57201
chr16	77524021	77525482	Cerebellum_P350.atac_peak_94467	18	.	2.29658	3.55478	1.88607
chr16	77530215	77532201	Cerebellum_P350.atac_peak_94468	28	.	2.53278	4.70034	2.80645
chr16	77540312	77540578	Cerebellum_P350.atac_peak_94469	42	.	3.66399	6.41212	4.27437
chr16	77545889	77547719	Cerebellum_P350.atac_peak_94470	28	.	2.61052	4.6836	2.81235
chr16	77550308	77550845	Cerebellum_P350.atac_peak_94471	14	.	2.06466	3.03744	1.46977
chr16	77554037	77554309	Cerebellum_P350.atac_peak_94472	41	.	2.82784	6.23427	4.12119
chr16	77555680	77556037	Cerebellum_P350.atac_peak_94473	22	.	2.27745	4.09652	2.29801
chr16	77559066	77560295	Cerebellum_P350.atac_peak_94474	23	.	2.17778	4.10243	2.32013
chr16	77561516	77561803	Cerebellum_P350.atac_peak_94475	32	.	2.39258	5.22845	3.249
chr16	77564300	77566092	Cerebellum_P350.atac_peak_94476	16	.	2.01931	3.2304	1.61598
chr16	77567629	77568463	Cerebellum_P350.atac_peak_94477	23	.	2.35463	4.17858	2.39
chr16	77573910	77574476	Cerebellum_P350.atac_peak_94478	15	.	2.06165	3.15866	1.55287
chr16	77575947	77577019	Cerebellum_P350.atac_peak_94479	18	.	2.11904	3.54504	1.86278
chr16	77583388	77585967	Cerebellum_P350.atac_peak_94480	18	.	1.98969	3.54584	1.86663
chr16	77591531	77592178	Cerebellum_P350.atac_peak_94481	11	.	1.90582	2.67998	1.19833
chr16	77593543	77593817	Cerebellum_P350.atac_peak_94482	25	.	2.39435	4.44373	2.59441
chr16	77596841	77597041	Cerebellum_P350.atac_peak_94483	23	.	2.59074	4.23019	2.38826
chr16	77617255	77617455	Cerebellum_P350.atac_peak_94484	18	.	2.94419	3.58821	1.85594
chr16	77631134	77632997	Cerebellum_P350.atac_peak_94485	40	.	3.38526	6.14593	4.03892
chr16	77637063	77638495	Cerebellum_P350.atac_peak_94486	18	.	2.41583	3.52516	1.84331
chr16	77644151	77647352	Cerebellum_P350.atac_peak_94487	13	.	2.10879	2.91011	1.37617
chr16	77649559	77649856	Cerebellum_P350.atac_peak_94488	18	.	2.13225	3.49805	1.82289
chr16	77653114	77654135	Cerebellum_P350.atac_peak_94489	24	.	2.3016	4.22746	2.41628
chr16	77660403	77660960	Cerebellum_P350.atac_peak_94490	11	.	1.9148	2.60854	1.16248
chr16	77664977	77665521	Cerebellum_P350.atac_peak_94491	27	.	2.3614	4.59403	2.70849
chr16	77670312	77671633	Cerebellum_P350.atac_peak_94492	15	.	1.89575	3.09505	1.51248
chr16	77672594	77673564	Cerebellum_P350.atac_peak_94493	18	.	1.97748	3.46823	1.81102
chr16	77679663	77680510	Cerebellum_P350.atac_peak_94494	20	.	2.12352	3.84433	2.09356
chr16	77683228	77684204	Cerebellum_P350.atac_peak_94495	17	.	1.9941	3.48276	1.79937
chr16	77685498	77685772	Cerebellum_P350.atac_peak_94496	23	.	2.1696	4.1071	2.30454
chr16	77686712	77688644	Cerebellum_P350.atac_peak_94497	16	.	1.94791	3.25643	1.63166
chr16	77691731	77692601	Cerebellum_P350.atac_peak_94498	12	.	1.78718	2.75503	1.24967
chr16	77694105	77695027	Cerebellum_P350.atac_peak_94499	30	.	2.19475	4.93273	3.00744
chr16	77696804	77697866	Cerebellum_P350.atac_peak_94500	11	.	1.72357	2.64886	1.17935
chr16	77700372	77702212	Cerebellum_P350.atac_peak_94501	19	.	1.92605	3.62249	1.9345
chr16	77703248	77704284	Cerebellum_P350.atac_peak_94502	15	.	1.89738	3.14257	1.54073
chr16	77706063	77706326	Cerebellum_P350.atac_peak_94503	10	.	1.78921	2.51515	1.08993
chr16	77708896	77709427	Cerebellum_P350.atac_peak_94504	16	.	2.01907	3.21225	1.60073
chr16	77713078	77713428	Cerebellum_P350.atac_peak_94505	14	.	1.89516	2.94851	1.40174
chr16	77717765	77718259	Cerebellum_P350.atac_peak_94506	25	.	2.17981	4.44418	2.57778
chr16	77719510	77719953	Cerebellum_P350.atac_peak_94507	14	.	1.91337	2.96471	1.41999
chr16	77727614	77728305	Cerebellum_P350.atac_peak_94508	21	.	2.26499	3.84013	2.10092
chr16	77729574	77729905	Cerebellum_P350.atac_peak_94509	29	.	2.41029	4.90259	2.98234
chr16	77733929	77734207	Cerebellum_P350.atac_peak_94510	17	.	1.95582	3.38474	1.73633
chr16	77737637	77738389	Cerebellum_P350.atac_peak_94511	10	.	1.66969	2.44305	1.03297
chr16	77739245	77741199	Cerebellum_P350.atac_peak_94512	24	.	2.02203	4.27901	2.45474
chr16	77742245	77743094	Cerebellum_P350.atac_peak_94513	12	.	1.7374	2.68642	1.20437
chr16	77746664	77747460	Cerebellum_P350.atac_peak_94514	18	.	1.98676	3.51733	1.8351
chr16	77751748	77753386	Cerebellum_P350.atac_peak_94515	15	.	1.93753	3.16446	1.56835
chr16	77760632	77762247	Cerebellum_P350.atac_peak_94516	18	.	2.27634	3.55534	1.86388
chr16	77767346	77768646	Cerebellum_P350.atac_peak_94517	27	.	2.77962	4.65201	2.76272
chr16	77775467	77778524	Cerebellum_P350.atac_peak_94518	29	.	2.51831	4.80919	2.91907
chr16	77782686	77786106	Cerebellum_P350.atac_peak_94519	18	.	2.42329	3.53309	1.85007
chr16	77791870	77792084	Cerebellum_P350.atac_peak_94520	31	.	3.60884	5.11804	3.11359
chr16	77796965	77797207	Cerebellum_P350.atac_peak_94521	16	.	2.37766	3.32107	1.6864
chr16	77800331	77801381	Cerebellum_P350.atac_peak_94522	23	.	2.29549	4.0781	2.30899
chr16	77804473	77804759	Cerebellum_P350.atac_peak_94523	22	.	2.16739	4.02397	2.24821
chr16	77806597	77807552	Cerebellum_P350.atac_peak_94524	15	.	1.98912	3.13611	1.54113
chr16	77809108	77810058	Cerebellum_P350.atac_peak_94525	11	.	1.88935	2.64419	1.17495
chr16	77814022	77814877	Cerebellum_P350.atac_peak_94526	33	.	2.86114	5.36207	3.38452
chr16	77820043	77820346	Cerebellum_P350.atac_peak_94527	49	.	3.68502	7.1386	4.93189
chr16	77824254	77824689	Cerebellum_P350.atac_peak_94528	23	.	2.41597	4.16034	2.35728
chr16	77825509	77825856	Cerebellum_P350.atac_peak_94529	23	.	2.38299	4.19727	2.3858
chr16	77829305	77829773	Cerebellum_P350.atac_peak_94530	25	.	2.3911	4.44044	2.56843
chr16	77830588	77831721	Cerebellum_P350.atac_peak_94531	16	.	2.14319	3.23371	1.62186
chr16	77835560	77836279	Cerebellum_P350.atac_peak_94532	21	.	2.4639	3.85325	2.10314
chr16	77837498	77837941	Cerebellum_P350.atac_peak_94533	20	.	2.5649	3.81467	2.05985
chr16	77844088	77845057	Cerebellum_P350.atac_peak_94534	36	.	2.53969	5.69452	3.65628
chr16	77846227	77846901	Cerebellum_P350.atac_peak_94535	17	.	1.95569	3.36217	1.72636
chr16	77850872	77852329	Cerebellum_P350.atac_peak_94536	17	.	1.96615	3.34529	1.71301
chr16	77856268	77857348	Cerebellum_P350.atac_peak_94537	23	.	2.25626	4.13415	2.32986
chr16	77858918	77859939	Cerebellum_P350.atac_peak_94538	21	.	2.15133	3.88683	2.14789
chr16	77863653	77864941	Cerebellum_P350.atac_peak_94539	19	.	2.00481	3.61249	1.90978
chr16	77865828	77866190	Cerebellum_P350.atac_peak_94540	20	.	2.01849	3.8366	2.09038
chr16	77867307	77868052	Cerebellum_P350.atac_peak_94541	17	.	1.87596	3.35301	1.71184
chr16	77877208	77877739	Cerebellum_P350.atac_peak_94542	15	.	1.91428	3.11046	1.5255
chr16	77883111	77884153	Cerebellum_P350.atac_peak_94543	18	.	1.93088	3.52089	1.83945
chr16	77891043	77892169	Cerebellum_P350.atac_peak_94544	15	.	1.84635	3.11542	1.52522
chr16	77893175	77894545	Cerebellum_P350.atac_peak_94545	26	.	2.13427	4.54497	2.67244
chr16	77898858	77899285	Cerebellum_P350.atac_peak_94546	40	.	2.4537	6.2398	4.09936
chr16	77904537	77906298	Cerebellum_P350.atac_peak_94547	20	.	1.94927	3.73812	2.02276
chr16	77915103	77915662	Cerebellum_P350.atac_peak_94548	17	.	1.92127	3.41551	1.76127
chr16	77916678	77916886	Cerebellum_P350.atac_peak_94549	15	.	1.8274	3.15	1.54408
chr16	77919725	77920053	Cerebellum_P350.atac_peak_94550	12	.	1.68569	2.69668	1.21655
chr16	77922426	77922830	Cerebellum_P350.atac_peak_94551	19	.	1.86805	3.61824	1.92303
chr16	77926113	77926757	Cerebellum_P350.atac_peak_94552	15	.	1.81491	3.09628	1.50625
chr16	77927935	77928441	Cerebellum_P350.atac_peak_94553	15	.	1.84147	3.14262	1.54639
chr16	77931299	77932226	Cerebellum_P350.atac_peak_94554	17	.	1.93056	3.40721	1.75322
chr16	77934837	77936178	Cerebellum_P350.atac_peak_94555	21	.	2.04014	3.89074	2.13322
chr16	77939051	77939480	Cerebellum_P350.atac_peak_94556	13	.	1.73092	2.82306	1.31164
chr16	77940518	77942029	Cerebellum_P350.atac_peak_94557	27	.	2.08913	4.60536	2.73035
chr16	77943275	77944001	Cerebellum_P350.atac_peak_94558	13	.	1.74709	2.88622	1.35374
chr16	77947865	77948965	Cerebellum_P350.atac_peak_94559	19	.	2.0253	3.62927	1.92147
chr16	77953074	77953329	Cerebellum_P350.atac_peak_94560	11	.	1.88157	2.68285	1.19619
chr16	77957179	77957830	Cerebellum_P350.atac_peak_94561	21	.	2.25186	3.87092	2.12212
chr16	77960597	77961170	Cerebellum_P350.atac_peak_94562	15	.	2.01514	3.14655	1.5479
chr16	77962259	77963212	Cerebellum_P350.atac_peak_94563	23	.	2.13779	4.14009	2.3286
chr16	77966253	77968578	Cerebellum_P350.atac_peak_94564	16	.	1.87447	3.29761	1.67041
chr16	77973181	77975155	Cerebellum_P350.atac_peak_94565	14	.	1.7486	3.01118	1.44384
chr16	77978984	77980287	Cerebellum_P350.atac_peak_94566	19	.	1.95907	3.65269	1.9502
chr16	77984317	77985894	Cerebellum_P350.atac_peak_94567	23	.	2.21483	4.08768	2.30525
chr16	77988418	77989180	Cerebellum_P350.atac_peak_94568	13	.	1.83706	2.84249	1.32773
chr16	77990979	77992310	Cerebellum_P350.atac_peak_94569	15	.	1.98141	3.14193	1.54768
chr16	77993448	77993693	Cerebellum_P350.atac_peak_94570	28	.	2.40765	4.8136	2.89056
chr16	77998470	77999030	Cerebellum_P350.atac_peak_94571	24	.	2.4359	4.26454	2.44272
chr16	78002615	78002999	Cerebellum_P350.atac_peak_94572	24	.	2.28031	4.26486	2.42958
chr16	78004124	78006283	Cerebellum_P350.atac_peak_94573	26	.	2.46833	4.51309	2.66315
chr16	78016065	78016551	Cerebellum_P350.atac_peak_94574	30	.	2.79857	4.96519	3.00891
chr16	78017407	78019032	Cerebellum_P350.atac_peak_94575	27	.	2.49207	4.60317	2.7391
chr16	78022068	78022986	Cerebellum_P350.atac_peak_94576	23	.	2.25055	4.12678	2.32834
chr16	78024447	78025120	Cerebellum_P350.atac_peak_94577	18	.	2.09084	3.56347	1.87125
chr16	78028416	78031405	Cerebellum_P350.atac_peak_94578	15	.	1.92355	3.12516	1.54433
chr16	78032717	78034110	Cerebellum_P350.atac_peak_94579	19	.	2.03837	3.68287	1.98107
chr16	78038098	78038919	Cerebellum_P350.atac_peak_94580	20	.	2.15031	3.82081	2.08559
chr16	78040433	78040695	Cerebellum_P350.atac_peak_94581	16	.	1.9404	3.2893	1.6529
chr16	78043028	78045505	Cerebellum_P350.atac_peak_94582	19	.	1.99025	3.64978	1.93975
chr16	78048098	78048362	Cerebellum_P350.atac_peak_94583	27	.	2.16509	4.63155	2.73657
chr16	78052290	78052514	Cerebellum_P350.atac_peak_94584	22	.	2.05541	4.02335	2.24013
chr16	78056588	78057035	Cerebellum_P350.atac_peak_94585	17	.	1.88569	3.45344	1.78224
chr16	78059441	78061257	Cerebellum_P350.atac_peak_94586	13	.	1.75876	2.8328	1.32187
chr16	78066341	78067014	Cerebellum_P350.atac_peak_94587	15	.	1.8308	3.1291	1.52985
chr16	78068790	78070866	Cerebellum_P350.atac_peak_94588	25	.	2.09225	4.30557	2.51287
chr16	78075221	78075534	Cerebellum_P350.atac_peak_94589	12	.	1.84905	2.72719	1.23525
chr16	78076540	78076746	Cerebellum_P350.atac_peak_94590	18	.	2.04985	3.49464	1.81308
chr16	78078112	78079202	Cerebellum_P350.atac_peak_94591	20	.	2.11801	3.76465	2.02792
chr16	78080759	78081222	Cerebellum_P350.atac_peak_94592	13	.	1.93434	2.92695	1.38389
chr16	78082371	78082856	Cerebellum_P350.atac_peak_94593	13	.	1.89852	2.83452	1.31327
chr16	78085123	78086061	Cerebellum_P350.atac_peak_94594	22	.	2.17943	4.01134	2.23081
chr16	78091451	78094520	Cerebellum_P350.atac_peak_94595	24	.	2.14678	4.29051	2.47104
chr16	78101593	78102176	Cerebellum_P350.atac_peak_94596	16	.	1.91698	3.23533	1.61954
chr16	78103643	78103906	Cerebellum_P350.atac_peak_94597	28	.	2.15115	4.77099	2.86767
chr16	78106103	78107223	Cerebellum_P350.atac_peak_94598	23	.	2.03394	4.16325	2.36451
chr16	78111896	78113270	Cerebellum_P350.atac_peak_94599	13	.	1.76321	2.82428	1.30617
chr16	78114813	78115148	Cerebellum_P350.atac_peak_94600	14	.	1.81863	2.98991	1.41927
chr16	78116364	78118140	Cerebellum_P350.atac_peak_94601	25	.	2.12909	4.4021	2.56576
chr16	78122972	78123350	Cerebellum_P350.atac_peak_94602	32	.	2.38535	5.24027	3.25589
chr16	78124679	78125801	Cerebellum_P350.atac_peak_94603	24	.	2.26189	4.2199	2.40389
chr16	78134060	78136980	Cerebellum_P350.atac_peak_94604	21	.	2.19836	3.93099	2.16246
chr16	78142593	78144061	Cerebellum_P350.atac_peak_94605	25	.	2.26536	4.34786	2.54083
chr16	78149664	78152092	Cerebellum_P350.atac_peak_94606	28	.	2.36117	4.78957	2.867
chr16	78161587	78161793	Cerebellum_P350.atac_peak_94607	32	.	3.14276	5.32455	3.29461
chr16	78167774	78168398	Cerebellum_P350.atac_peak_94608	35	.	2.64037	5.64781	3.59015
chr16	78172026	78174425	Cerebellum_P350.atac_peak_94609	16	.	2.04892	3.27548	1.64956
chr16	78176534	78178259	Cerebellum_P350.atac_peak_94610	21	.	2.40988	3.87763	2.11672
chr16	78184785	78186725	Cerebellum_P350.atac_peak_94611	29	.	2.69992	4.81856	2.91454
chr16	78191970	78194728	Cerebellum_P350.atac_peak_94612	27	.	2.47716	4.61517	2.72824
chr16	78199570	78199786	Cerebellum_P350.atac_peak_94613	11	.	1.77386	2.5307	1.10427
chr16	78201749	78202251	Cerebellum_P350.atac_peak_94614	19	.	1.91517	3.64077	1.93261
chr16	78204619	78204899	Cerebellum_P350.atac_peak_94615	16	.	1.89078	3.20621	1.60103
chr16	78205724	78206913	Cerebellum_P350.atac_peak_94616	25	.	2.19146	4.35705	2.50472
chr16	78215128	78217707	Cerebellum_P350.atac_peak_94617	19	.	2.22752	3.69661	1.98675
chr16	78220384	78220584	Cerebellum_P350.atac_peak_94618	22	.	2.21244	3.99843	2.22137
chr16	78222158	78222562	Cerebellum_P350.atac_peak_94619	26	.	2.47896	4.54281	2.64375
chr16	78230661	78232494	Cerebellum_P350.atac_peak_94620	24	.	2.43357	4.21442	2.41917
chr16	78235947	78236699	Cerebellum_P350.atac_peak_94621	14	.	2.03976	2.96903	1.42689
chr16	78237687	78238980	Cerebellum_P350.atac_peak_94622	18	.	2.22785	3.49535	1.82428
chr16	78242575	78242965	Cerebellum_P350.atac_peak_94623	15	.	2.12003	3.18198	1.57329
chr16	78245405	78245639	Cerebellum_P350.atac_peak_94624	24	.	2.49428	4.33507	2.48653
chr16	78250476	78251059	Cerebellum_P350.atac_peak_94625	24	.	2.29331	4.24218	2.41922
chr16	78254098	78254305	Cerebellum_P350.atac_peak_94626	25	.	2.21151	4.45875	2.58649
chr16	78255276	78257598	Cerebellum_P350.atac_peak_94627	19	.	2.02701	3.62591	1.92386
chr16	78259526	78261941	Cerebellum_P350.atac_peak_94628	14	.	2.01855	3.07551	1.4959
chr16	78266975	78270381	Cerebellum_P350.atac_peak_94629	25	.	2.2331	4.3733	2.51912
chr16	78273967	78274570	Cerebellum_P350.atac_peak_94630	16	.	2.16945	3.28413	1.65374
chr16	78275714	78277313	Cerebellum_P350.atac_peak_94631	27	.	2.71153	4.63287	2.75728
chr16	78284594	78286870	Cerebellum_P350.atac_peak_94632	24	.	2.67287	4.32001	2.49621
chr16	78291877	78292156	Cerebellum_P350.atac_peak_94633	25	.	2.61844	4.46726	2.59172
chr16	78292983	78293377	Cerebellum_P350.atac_peak_94634	17	.	2.3075	3.40579	1.74809
chr16	78295464	78295815	Cerebellum_P350.atac_peak_94635	17	.	2.18935	3.45242	1.78519
chr16	78299424	78299741	Cerebellum_P350.atac_peak_94636	17	.	2.09693	3.39079	1.73373
chr16	78301278	78302317	Cerebellum_P350.atac_peak_94637	17	.	2.01528	3.46055	1.78295
chr16	78305063	78306510	Cerebellum_P350.atac_peak_94638	19	.	1.99106	3.67622	1.96649
chr16	78307895	78309801	Cerebellum_P350.atac_peak_94639	17	.	2.01324	3.41782	1.76131
chr16	78316176	78317973	Cerebellum_P350.atac_peak_94640	20	.	2.15969	3.81444	2.08674
chr16	78318813	78319061	Cerebellum_P350.atac_peak_94641	13	.	1.89312	2.92628	1.38355
chr16	78320620	78320884	Cerebellum_P350.atac_peak_94642	18	.	2.00954	3.54613	1.8662
chr16	78321748	78322200	Cerebellum_P350.atac_peak_94643	16	.	1.99634	3.28291	1.6543
chr16	78328864	78329383	Cerebellum_P350.atac_peak_94644	35	.	2.45173	5.58487	3.55706
chr16	78330717	78330919	Cerebellum_P350.atac_peak_94645	22	.	2.12073	4.00844	2.21063
chr16	78333637	78334369	Cerebellum_P350.atac_peak_94646	20	.	2.0672	3.73049	2.00785
chr16	78337417	78337972	Cerebellum_P350.atac_peak_94647	16	.	1.9373	3.22463	1.61169
chr16	78347109	78350549	Cerebellum_P350.atac_peak_94648	20	.	1.90521	3.83578	2.09883
chr16	78353637	78357221	Cerebellum_P350.atac_peak_94649	19	.	1.99483	3.60902	1.91044
chr16	78360513	78361503	Cerebellum_P350.atac_peak_94650	18	.	2.14943	3.54818	1.86164
chr16	78368415	78369500	Cerebellum_P350.atac_peak_94651	34	.	2.2789	5.32713	3.41051
chr16	78370873	78371148	Cerebellum_P350.atac_peak_94652	19	.	2.07311	3.65449	1.93422
chr16	78376562	78377856	Cerebellum_P350.atac_peak_94653	17	.	2.10619	3.44107	1.77261
chr16	78378683	78379138	Cerebellum_P350.atac_peak_94654	14	.	1.93793	3.03908	1.46976
chr16	78381686	78382838	Cerebellum_P350.atac_peak_94655	26	.	2.25283	4.51645	2.67188
chr16	78390103	78391663	Cerebellum_P350.atac_peak_94656	16	.	1.96562	3.21267	1.60418
chr16	78392635	78394656	Cerebellum_P350.atac_peak_94657	21	.	2.12594	3.95777	2.18825
chr16	78398879	78399475	Cerebellum_P350.atac_peak_94658	31	.	2.58652	5.02721	3.11668
chr16	78409268	78409706	Cerebellum_P350.atac_peak_94659	25	.	2.31292	4.34492	2.52102
chr16	78413266	78413842	Cerebellum_P350.atac_peak_94660	18	.	2.01737	3.4907	1.82296
chr16	78414827	78416242	Cerebellum_P350.atac_peak_94661	17	.	1.99192	3.43118	1.77543
chr16	78419265	78419505	Cerebellum_P350.atac_peak_94662	17	.	1.98541	3.40039	1.74714
chr16	78420684	78421847	Cerebellum_P350.atac_peak_94663	35	.	2.54601	5.55212	3.53105
chr16	78430032	78431582	Cerebellum_P350.atac_peak_94664	24	.	3.00118	4.26407	2.46711
chr16	78442307	78443004	Cerebellum_P350.atac_peak_94665	21	.	2.17149	3.94094	2.17008
chr16	78451428	78452625	Cerebellum_P350.atac_peak_94666	12	.	1.86056	2.8033	1.29771
chr16	78455497	78455726	Cerebellum_P350.atac_peak_94667	21	.	2.1189	3.9058	2.13709
chr16	78456714	78457391	Cerebellum_P350.atac_peak_94668	23	.	2.21478	4.12438	2.33252
chr16	78458369	78458970	Cerebellum_P350.atac_peak_94669	30	.	2.48297	5.0227	3.04991
chr16	78462896	78464498	Cerebellum_P350.atac_peak_94670	19	.	2.53738	3.66718	1.96404
chr16	78465706	78466109	Cerebellum_P350.atac_peak_94671	20	.	2.53962	3.72153	2.00262
chr16	78469391	78469711	Cerebellum_P350.atac_peak_94672	15	.	2.38064	3.12068	1.53426
chr16	78474401	78475803	Cerebellum_P350.atac_peak_94673	21	.	2.24018	3.92888	2.16021
chr16	78477780	78478214	Cerebellum_P350.atac_peak_94674	28	.	2.31362	4.74014	2.84503
chr16	78484729	78485817	Cerebellum_P350.atac_peak_94675	20	.	2.0414	3.81736	2.07002
chr16	78486632	78486954	Cerebellum_P350.atac_peak_94676	13	.	1.82976	2.84607	1.32453
chr16	78490704	78491788	Cerebellum_P350.atac_peak_94677	16	.	1.91354	3.31278	1.68553
chr16	78493406	78495054	Cerebellum_P350.atac_peak_94678	14	.	1.89345	3.02736	1.46246
chr16	78498966	78500107	Cerebellum_P350.atac_peak_94679	26	.	2.14312	4.56176	2.69389
chr16	78501777	78503146	Cerebellum_P350.atac_peak_94680	14	.	1.82321	2.99465	1.43822
chr16	78506297	78507818	Cerebellum_P350.atac_peak_94681	16	.	1.98972	3.24927	1.63666
chr16	78524190	78525547	Cerebellum_P350.atac_peak_94682	31	.	2.46963	5.14591	3.16689
chr16	78526756	78526989	Cerebellum_P350.atac_peak_94683	21	.	2.24025	3.9576	2.18386
chr16	78534020	78537762	Cerebellum_P350.atac_peak_94684	15	.	1.94722	3.10167	1.51779
chr16	78541979	78542449	Cerebellum_P350.atac_peak_94685	17	.	1.9418	3.44588	1.78622
chr16	78544959	78545404	Cerebellum_P350.atac_peak_94686	13	.	1.84632	2.85337	1.32332
chr16	78550244	78550577	Cerebellum_P350.atac_peak_94687	19	.	2.01919	3.67667	1.96532
chr16	78551510	78552337	Cerebellum_P350.atac_peak_94688	16	.	1.96362	3.32321	1.69019
chr16	78554933	78556004	Cerebellum_P350.atac_peak_94689	21	.	2.2143	3.94758	2.19351
chr16	78560533	78561778	Cerebellum_P350.atac_peak_94690	16	.	2.17184	3.32556	1.68937
chr16	78565698	78566835	Cerebellum_P350.atac_peak_94691	27	.	2.50291	4.58503	2.72177
chr16	78575854	78576107	Cerebellum_P350.atac_peak_94692	19	.	2.2862	3.66344	1.95367
chr16	78578314	78579778	Cerebellum_P350.atac_peak_94693	36	.	2.74057	5.67034	3.64513
chr16	78585211	78586579	Cerebellum_P350.atac_peak_94694	17	.	2.14157	3.41637	1.75936
chr16	78590515	78590805	Cerebellum_P350.atac_peak_94695	17	.	2.0469	3.3416	1.70244
chr16	78591777	78592505	Cerebellum_P350.atac_peak_94696	13	.	1.90039	2.81358	1.3062
chr16	78596065	78597351	Cerebellum_P350.atac_peak_94697	13	.	1.86847	2.85531	1.33318
chr16	78600712	78600954	Cerebellum_P350.atac_peak_94698	18	.	1.8868	3.60029	1.89681
chr16	78603932	78604747	Cerebellum_P350.atac_peak_94699	19	.	1.9316	3.67809	1.96027
chr16	78605786	78606023	Cerebellum_P350.atac_peak_94700	14	.	1.81937	3.00638	1.44115
chr16	78611121	78612142	Cerebellum_P350.atac_peak_94701	30	.	2.46231	4.96867	3.00485
chr16	78616173	78616395	Cerebellum_P350.atac_peak_94702	21	.	2.26099	3.9687	2.1998
chr16	78621222	78621824	Cerebellum_P350.atac_peak_94703	16	.	1.91908	3.29185	1.6545
chr16	78622670	78625706	Cerebellum_P350.atac_peak_94704	18	.	1.93438	3.53687	1.87457
chr16	78628769	78629996	Cerebellum_P350.atac_peak_94705	16	.	1.95358	3.2745	1.65106
chr16	78635608	78636031	Cerebellum_P350.atac_peak_94706	18	.	2.07666	3.46928	1.80278
chr16	78636940	78638385	Cerebellum_P350.atac_peak_94707	19	.	2.10869	3.62889	1.9389
chr16	78647815	78648564	Cerebellum_P350.atac_peak_94708	14	.	1.87841	2.95283	1.40691
chr16	78652828	78654827	Cerebellum_P350.atac_peak_94709	16	.	1.98642	3.31097	1.68118
chr16	78659392	78660539	Cerebellum_P350.atac_peak_94710	19	.	2.0932	3.63331	1.9295
chr16	78662483	78662886	Cerebellum_P350.atac_peak_94711	16	.	2.03972	3.3197	1.68063
chr16	78670553	78673681	Cerebellum_P350.atac_peak_94712	23	.	2.1848	4.10062	2.30548
chr16	78677363	78677730	Cerebellum_P350.atac_peak_94713	21	.	2.14683	3.95784	2.18921
chr16	78679711	78680039	Cerebellum_P350.atac_peak_94714	14	.	1.99385	2.98672	1.43352
chr16	78685963	78686190	Cerebellum_P350.atac_peak_94715	12	.	1.89419	2.75468	1.24548
chr16	78687100	78688350	Cerebellum_P350.atac_peak_94716	23	.	2.22402	4.13544	2.33927
chr16	78692152	78692615	Cerebellum_P350.atac_peak_94717	36	.	2.63092	5.67674	3.64303
chr16	78694505	78695305	Cerebellum_P350.atac_peak_94718	14	.	2.02845	3.01202	1.45148
chr16	78697917	78699480	Cerebellum_P350.atac_peak_94719	15	.	1.99835	3.13714	1.54222
chr16	78703607	78704310	Cerebellum_P350.atac_peak_94720	14	.	1.90151	3.04059	1.47698
chr16	78709162	78709799	Cerebellum_P350.atac_peak_94721	10	.	1.77087	2.46196	1.04605
chr16	78711313	78711917	Cerebellum_P350.atac_peak_94722	21	.	2.12638	3.92972	2.16685
chr16	78719831	78720408	Cerebellum_P350.atac_peak_94723	21	.	2.19906	3.89996	2.14998
chr16	78721211	78722939	Cerebellum_P350.atac_peak_94724	12	.	1.9361	2.74422	1.26285
chr16	78725102	78725368	Cerebellum_P350.atac_peak_94725	12	.	1.93791	2.81276	1.29225
chr16	78728835	78730897	Cerebellum_P350.atac_peak_94726	16	.	2.09515	3.27732	1.66037
chr16	78731975	78732318	Cerebellum_P350.atac_peak_94727	23	.	2.28662	4.13759	2.31865
chr16	78738732	78739906	Cerebellum_P350.atac_peak_94728	25	.	2.54722	4.45087	2.59254
chr16	78747544	78747981	Cerebellum_P350.atac_peak_94729	14	.	2.27443	3.0513	1.47317
chr16	78755281	78756052	Cerebellum_P350.atac_peak_94730	12	.	1.97594	2.74444	1.26007
chr16	78762481	78764351	Cerebellum_P350.atac_peak_94731	15	.	1.96154	3.14906	1.55822
chr16	78766345	78766787	Cerebellum_P350.atac_peak_94732	15	.	2.01321	3.17867	1.57313
chr16	78773771	78774095	Cerebellum_P350.atac_peak_94733	13	.	2.20264	2.90871	1.35647
chr16	78779487	78780696	Cerebellum_P350.atac_peak_94734	31	.	2.60092	5.07038	3.11215
chr16	78787069	78787639	Cerebellum_P350.atac_peak_94735	13	.	2.16106	2.90386	1.36735
chr16	78788629	78789002	Cerebellum_P350.atac_peak_94736	18	.	2.31884	3.53873	1.86129
chr16	78791962	78793248	Cerebellum_P350.atac_peak_94737	13	.	2.1845	2.83332	1.30581
chr16	78804614	78805011	Cerebellum_P350.atac_peak_94738	12	.	2.0776	2.71024	1.22567
chr16	78806619	78807240	Cerebellum_P350.atac_peak_94739	23	.	2.33972	4.1205	2.31331
chr16	78808120	78808675	Cerebellum_P350.atac_peak_94740	13	.	1.95349	2.8046	1.30209
chr16	78817112	78818544	Cerebellum_P350.atac_peak_94741	25	.	2.42581	4.3475	2.53929
chr16	78825794	78826033	Cerebellum_P350.atac_peak_94742	12	.	2.09843	2.73803	1.2385
chr16	78828213	78829066	Cerebellum_P350.atac_peak_94743	12	.	2.09104	2.66988	1.20554
chr16	78830602	78830937	Cerebellum_P350.atac_peak_94744	22	.	2.44631	4.11447	2.29675
chr16	78832757	78833515	Cerebellum_P350.atac_peak_94745	17	.	2.1838	3.40486	1.75087
chr16	78836294	78837608	Cerebellum_P350.atac_peak_94746	13	.	2.02519	2.84931	1.33409
chr16	78838562	78840600	Cerebellum_P350.atac_peak_94747	16	.	2.2579	3.32884	1.69422
chr16	78845616	78847842	Cerebellum_P350.atac_peak_94748	16	.	2.40864	3.23244	1.61166
chr16	78853887	78855270	Cerebellum_P350.atac_peak_94749	17	.	2.10236	3.39028	1.75273
chr16	78859582	78860903	Cerebellum_P350.atac_peak_94750	17	.	2.07927	3.38661	1.73462
chr16	78865256	78866277	Cerebellum_P350.atac_peak_94751	12	.	2.03546	2.7438	1.24235
chr16	78871940	78872451	Cerebellum_P350.atac_peak_94752	13	.	2.32907	2.84471	1.33452
chr16	78881772	78882446	Cerebellum_P350.atac_peak_94753	19	.	2.2822	3.70539	1.99124
chr16	78905409	78907061	Cerebellum_P350.atac_peak_94754	21	.	2.38259	3.85097	2.10802
chr16	78913863	78914313	Cerebellum_P350.atac_peak_94755	31	.	2.87447	5.16101	3.18832
chr16	78922515	78922990	Cerebellum_P350.atac_peak_94756	11	.	1.98261	2.66448	1.19539
chr16	78925940	78926140	Cerebellum_P350.atac_peak_94757	16	.	2.20531	3.25694	1.63095
chr16	78934079	78934760	Cerebellum_P350.atac_peak_94758	13	.	2.1082	2.90093	1.3562
chr16	78963145	78963575	Cerebellum_P350.atac_peak_94759	15	.	2.26178	3.1745	1.57207
chr16	78968481	78968698	Cerebellum_P350.atac_peak_94760	16	.	2.36308	3.30953	1.6649
chr16	78985822	78986206	Cerebellum_P350.atac_peak_94761	19	.	2.3489	3.68986	1.97223
chr16	78988712	78989545	Cerebellum_P350.atac_peak_94762	13	.	2.15488	2.82381	1.32089
chr16	78999807	79000151	Cerebellum_P350.atac_peak_94763	54	.	3.42326	7.78856	5.49646
chr16	79001257	79001808	Cerebellum_P350.atac_peak_94764	37	.	3.07293	5.78633	3.74633
chr16	79013271	79015148	Cerebellum_P350.atac_peak_94765	15	.	2.36687	3.13485	1.54288
chr16	79021930	79022156	Cerebellum_P350.atac_peak_94766	15	.	2.52486	3.19583	1.59173
chr16	79028982	79030103	Cerebellum_P350.atac_peak_94767	14	.	2.39085	2.99496	1.44428
chr16	79054476	79054676	Cerebellum_P350.atac_peak_94768	23	.	3.21567	4.20908	2.38334
chr16	79055695	79055906	Cerebellum_P350.atac_peak_94769	29	.	3.54111	4.96848	2.99395
chr16	79067119	79067344	Cerebellum_P350.atac_peak_94770	20	.	2.93315	3.76551	2.01338
chr16	79068320	79069049	Cerebellum_P350.atac_peak_94771	17	.	2.73256	3.41005	1.76659
chr16	79072616	79072816	Cerebellum_P350.atac_peak_94772	18	.	2.82057	3.50672	1.8014
chr16	79080131	79080589	Cerebellum_P350.atac_peak_94773	11	.	2.31688	2.64348	1.1789
chr16	79087613	79088610	Cerebellum_P350.atac_peak_94774	15	.	2.38973	3.12713	1.52823
chr16	79094736	79096559	Cerebellum_P350.atac_peak_94775	16	.	2.24703	3.28194	1.65669
chr16	79107181	79107554	Cerebellum_P350.atac_peak_94776	11	.	2.19379	2.53519	1.10709
chr16	79115127	79115327	Cerebellum_P350.atac_peak_94777	17	.	2.44055	3.42877	1.76522
chr16	79122549	79123327	Cerebellum_P350.atac_peak_94778	13	.	2.47185	2.90935	1.35802
chr16	79133755	79135068	Cerebellum_P350.atac_peak_94779	31	.	2.76324	5.00694	3.13421
chr16	79144652	79145833	Cerebellum_P350.atac_peak_94780	32	.	2.85874	5.25566	3.29131
chr16	79161173	79161918	Cerebellum_P350.atac_peak_94781	50	.	3.40654	7.283	5.04278
chr16	79174236	79174436	Cerebellum_P350.atac_peak_94782	14	.	2.44895	3.02786	1.45678
chr16	79183155	79184108	Cerebellum_P350.atac_peak_94783	15	.	2.34385	3.13768	1.53925
chr16	79190277	79191452	Cerebellum_P350.atac_peak_94784	17	.	2.43414	3.4573	1.79852
chr16	79201085	79201404	Cerebellum_P350.atac_peak_94785	11	.	2.2892	2.61881	1.16572
chr16	79210777	79212217	Cerebellum_P350.atac_peak_94786	12	.	2.27246	2.70708	1.21663
chr16	79235911	79237235	Cerebellum_P350.atac_peak_94787	16	.	2.35563	3.23936	1.62464
chr16	79281273	79281767	Cerebellum_P350.atac_peak_94788	15	.	2.31444	3.18598	1.5608
chr16	79307681	79308263	Cerebellum_P350.atac_peak_94789	11	.	2.15834	2.60526	1.14832
chr16	79309539	79309967	Cerebellum_P350.atac_peak_94790	13	.	2.24952	2.87257	1.33801
chr16	79318526	79319404	Cerebellum_P350.atac_peak_94791	12	.	2.28038	2.68992	1.22028
chr16	79328674	79328947	Cerebellum_P350.atac_peak_94792	18	.	2.37599	3.53278	1.84585
chr16	79341901	79342124	Cerebellum_P350.atac_peak_94793	15	.	2.20735	3.10934	1.52245
chr16	79343536	79343736	Cerebellum_P350.atac_peak_94794	14	.	2.18928	3.01631	1.45026
chr16	79351223	79351927	Cerebellum_P350.atac_peak_94795	21	.	2.62513	3.95132	2.18357
chr16	79356911	79357147	Cerebellum_P350.atac_peak_94796	33	.	2.92303	5.35446	3.32901
chr16	79378579	79379007	Cerebellum_P350.atac_peak_94797	12	.	2.08591	2.7344	1.25797
chr16	79411565	79411846	Cerebellum_P350.atac_peak_94798	15	.	2.18024	3.14157	1.54692
chr16	79418713	79419202	Cerebellum_P350.atac_peak_94799	22	.	2.37442	4.09857	2.28588
chr16	79425727	79425981	Cerebellum_P350.atac_peak_94800	13	.	2.24951	2.81683	1.30926
chr16	79429106	79429923	Cerebellum_P350.atac_peak_94801	10	.	2.24474	2.51862	1.09435
chr16	79437027	79437284	Cerebellum_P350.atac_peak_94802	22	.	2.95265	4.02283	2.24698
chr16	79443942	79444329	Cerebellum_P350.atac_peak_94803	11	.	2.21457	2.57344	1.13869
chr16	79473161	79473858	Cerebellum_P350.atac_peak_94804	23	.	2.75474	4.14274	2.34423
chr16	79480671	79481264	Cerebellum_P350.atac_peak_94805	11	.	2.23561	2.62922	1.17672
chr16	79487568	79487955	Cerebellum_P350.atac_peak_94806	12	.	2.24441	2.76513	1.28175
chr16	79500241	79501932	Cerebellum_P350.atac_peak_94807	13	.	2.24891	2.93975	1.38898
chr16	79506431	79507154	Cerebellum_P350.atac_peak_94808	18	.	2.55841	3.58501	1.8862
chr16	79515542	79515900	Cerebellum_P350.atac_peak_94809	13	.	2.47317	2.9119	1.35384
chr16	79517151	79517351	Cerebellum_P350.atac_peak_94810	16	.	2.5763	3.34792	1.69305
chr16	79521844	79522678	Cerebellum_P350.atac_peak_94811	12	.	2.3036	2.76315	1.25858
chr16	79525601	79526281	Cerebellum_P350.atac_peak_94812	13	.	2.38519	2.83069	1.31963
chr16	79531793	79532055	Cerebellum_P350.atac_peak_94813	11	.	2.14748	2.65553	1.19794
chr16	79534485	79535198	Cerebellum_P350.atac_peak_94814	23	.	2.51825	4.10345	2.32503
chr16	79549295	79550931	Cerebellum_P350.atac_peak_94815	35	.	2.70615	5.52109	3.51011
chr16	79562067	79562530	Cerebellum_P350.atac_peak_94816	12	.	2.18663	2.75651	1.25599
chr16	79567669	79568509	Cerebellum_P350.atac_peak_94817	14	.	2.2213	3.032	1.45786
chr16	79580349	79580549	Cerebellum_P350.atac_peak_94818	26	.	3.10476	4.50621	2.62713
chr16	79581702	79582450	Cerebellum_P350.atac_peak_94819	15	.	2.56868	3.08671	1.50869
chr16	79592594	79592851	Cerebellum_P350.atac_peak_94820	14	.	2.54812	3.02714	1.4678
chr16	79604577	79606079	Cerebellum_P350.atac_peak_94821	13	.	2.51042	2.89989	1.37975
chr16	79607662	79608409	Cerebellum_P350.atac_peak_94822	19	.	2.75317	3.68165	1.96402
chr16	79612854	79613171	Cerebellum_P350.atac_peak_94823	28	.	3.17603	4.73647	2.81961
chr16	79614967	79615249	Cerebellum_P350.atac_peak_94824	23	.	2.91014	4.09634	2.31585
chr16	79626134	79626897	Cerebellum_P350.atac_peak_94825	12	.	2.30787	2.76634	1.28266
chr16	79641847	79642306	Cerebellum_P350.atac_peak_94826	13	.	2.16527	2.91971	1.38298
chr16	79644996	79646403	Cerebellum_P350.atac_peak_94827	17	.	2.30302	3.36443	1.71851
chr16	79664673	79666179	Cerebellum_P350.atac_peak_94828	11	.	2.11763	2.64921	1.17344
chr16	79683498	79684180	Cerebellum_P350.atac_peak_94829	14	.	2.44462	3.0413	1.45901
chr16	79694637	79694873	Cerebellum_P350.atac_peak_94830	17	.	2.31643	3.42465	1.77018
chr16	79700525	79701606	Cerebellum_P350.atac_peak_94831	21	.	2.46503	3.96401	2.18945
chr16	79707638	79707838	Cerebellum_P350.atac_peak_94832	12	.	2.24796	2.79392	1.29733
chr16	79711736	79711936	Cerebellum_P350.atac_peak_94833	12	.	2.23932	2.76931	1.28063
chr16	79726378	79726714	Cerebellum_P350.atac_peak_94834	16	.	2.58713	3.34155	1.68901
chr16	79729887	79730465	Cerebellum_P350.atac_peak_94835	42	.	3.17508	6.35402	4.278
chr16	79740354	79741700	Cerebellum_P350.atac_peak_94836	11	.	2.3011	2.65647	1.19002
chr16	79746524	79746800	Cerebellum_P350.atac_peak_94837	21	.	2.90814	3.90832	2.16128
chr16	79758509	79760077	Cerebellum_P350.atac_peak_94838	16	.	2.73816	3.32071	1.69383
chr16	79767221	79768814	Cerebellum_P350.atac_peak_94839	21	.	3.05679	3.87305	2.10246
chr16	79776311	79776511	Cerebellum_P350.atac_peak_94840	15	.	2.42981	3.06961	1.50146
chr16	79781595	79782239	Cerebellum_P350.atac_peak_94841	15	.	2.48965	3.16977	1.57824
chr16	79789497	79790387	Cerebellum_P350.atac_peak_94842	11	.	2.37974	2.64959	1.19372
chr16	79792228	79792948	Cerebellum_P350.atac_peak_94843	12	.	2.35268	2.79384	1.27292
chr16	79797796	79798334	Cerebellum_P350.atac_peak_94844	11	.	2.30223	2.64391	1.1851
chr16	79809795	79810510	Cerebellum_P350.atac_peak_94845	13	.	2.37863	2.85672	1.33504
chr16	79822458	79822763	Cerebellum_P350.atac_peak_94846	14	.	2.40002	3.03246	1.46781
chr16	79831541	79832911	Cerebellum_P350.atac_peak_94847	67	.	4.02925	8.96345	6.77542
chr16	79845188	79845658	Cerebellum_P350.atac_peak_94848	18	.	2.67378	3.4882	1.82694
chr16	79850858	79851341	Cerebellum_P350.atac_peak_94849	20	.	2.97645	3.84218	2.09999
chr16	79862018	79863079	Cerebellum_P350.atac_peak_94850	55	.	4.45066	7.67112	5.51771
chr16	79869860	79870295	Cerebellum_P350.atac_peak_94851	20	.	2.94615	3.80051	2.05974
chr16	79871453	79873000	Cerebellum_P350.atac_peak_94852	16	.	2.74812	3.28301	1.66708
chr16	79878294	79878815	Cerebellum_P350.atac_peak_94853	15	.	2.52089	3.1089	1.52931
chr16	79882246	79882808	Cerebellum_P350.atac_peak_94854	11	.	2.0929	2.54562	1.11184
chr16	79892412	79892623	Cerebellum_P350.atac_peak_94855	54	.	3.80096	7.79285	5.47705
chr16	79894374	79894635	Cerebellum_P350.atac_peak_94856	13	.	2.34388	2.94603	1.39023
chr16	79899275	79900786	Cerebellum_P350.atac_peak_94857	14	.	2.48735	2.98624	1.43147
chr16	79907037	79908444	Cerebellum_P350.atac_peak_94858	20	.	2.87781	3.73229	2.01928
chr16	79916405	79917784	Cerebellum_P350.atac_peak_94859	19	.	2.75719	3.58666	1.90688
chr16	79928632	79929185	Cerebellum_P350.atac_peak_94860	14	.	2.59636	2.98831	1.44045
chr16	79932922	79933383	Cerebellum_P350.atac_peak_94861	17	.	2.68651	3.3311	1.70016
chr16	79935430	79936062	Cerebellum_P350.atac_peak_94862	13	.	2.52425	2.82219	1.30662
chr17	3991	4274	Cerebellum_P350.atac_peak_94863	28	.	3.44573	4.742	2.80396
chr17	48418	50374	Cerebellum_P350.atac_peak_94864	30	.	3.45462	4.96435	3.03374
chr17	103035	103400	Cerebellum_P350.atac_peak_94865	39	.	3.94602	6.01261	3.91093
chr17	119955	120424	Cerebellum_P350.atac_peak_94866	39	.	3.94182	6.01967	3.9246
chr17	134206	134790	Cerebellum_P350.atac_peak_94867	16	.	2.82053	3.33536	1.66366
chr17	143921	144362	Cerebellum_P350.atac_peak_94868	14	.	2.66477	3.01456	1.41841
chr17	156382	157914	Cerebellum_P350.atac_peak_94869	22	.	2.76607	4.02226	2.26148
chr17	159214	159733	Cerebellum_P350.atac_peak_94870	15	.	2.34698	3.18357	1.56762
chr17	162572	163240	Cerebellum_P350.atac_peak_94871	17	.	2.38305	3.3863	1.73492
chr17	166328	166560	Cerebellum_P350.atac_peak_94872	16	.	2.44755	3.23469	1.60451
chr17	172365	173810	Cerebellum_P350.atac_peak_94873	16	.	2.42063	3.23112	1.6192
chr17	175862	176103	Cerebellum_P350.atac_peak_94874	21	.	2.67192	3.92541	2.14322
chr17	184090	185821	Cerebellum_P350.atac_peak_94875	21	.	2.95108	3.91845	2.16035
chr17	191537	192600	Cerebellum_P350.atac_peak_94876	20	.	2.5812	3.81737	2.08737
chr17	194462	195254	Cerebellum_P350.atac_peak_94877	11	.	2.1378	2.55189	1.11159
chr17	203579	204312	Cerebellum_P350.atac_peak_94878	20	.	2.83497	3.79825	2.04807
chr17	217329	218517	Cerebellum_P350.atac_peak_94879	84	.	4.3179	10.8164	8.42546
chr17	227289	227489	Cerebellum_P350.atac_peak_94880	12	.	2.24858	2.67986	1.20702
chr17	230712	230964	Cerebellum_P350.atac_peak_94881	17	.	2.55143	3.38528	1.73626
chr17	264842	267892	Cerebellum_P350.atac_peak_94882	26	.	2.76235	4.45705	2.61099
chr17	278182	279236	Cerebellum_P350.atac_peak_94883	49	.	3.71804	7.17774	4.97372
chr17	286106	286655	Cerebellum_P350.atac_peak_94884	35	.	3.21568	5.56186	3.51653
chr17	292566	293628	Cerebellum_P350.atac_peak_94885	17	.	2.82043	3.36968	1.74117
chr17	312570	313356	Cerebellum_P350.atac_peak_94886	23	.	3.09908	4.1103	2.3354
chr17	341204	342413	Cerebellum_P350.atac_peak_94887	20	.	2.83751	3.8175	2.07162
chr17	343935	344142	Cerebellum_P350.atac_peak_94888	26	.	3.03149	4.56481	2.67195
chr17	345561	345972	Cerebellum_P350.atac_peak_94889	14	.	2.35649	3.04408	1.47976
chr17	349590	351162	Cerebellum_P350.atac_peak_94890	22	.	2.76315	3.95964	2.20742
chr17	357587	358451	Cerebellum_P350.atac_peak_94891	12	.	2.4075	2.80745	1.29216
chr17	367950	368259	Cerebellum_P350.atac_peak_94892	15	.	2.75514	3.19986	1.55962
chr17	369424	370041	Cerebellum_P350.atac_peak_94893	13	.	2.60848	2.91221	1.34336
chr17	374198	375144	Cerebellum_P350.atac_peak_94894	25	.	3.17933	4.38043	2.53046
chr17	388377	389497	Cerebellum_P350.atac_peak_94895	32	.	3.64086	5.23188	3.22849
chr17	413303	413539	Cerebellum_P350.atac_peak_94896	16	.	2.82478	3.33728	1.66144
chr17	424103	424307	Cerebellum_P350.atac_peak_94897	25	.	3.31818	4.42254	2.52819
chr17	426140	426395	Cerebellum_P350.atac_peak_94898	16	.	2.78714	3.26105	1.60386
chr17	435255	436350	Cerebellum_P350.atac_peak_94899	36	.	3.74151	5.67945	3.66323
chr17	461179	461379	Cerebellum_P350.atac_peak_94900	24	.	3.28079	4.3493	2.47438
chr17	462418	462833	Cerebellum_P350.atac_peak_94901	16	.	2.80312	3.30111	1.63827
chr17	477444	477656	Cerebellum_P350.atac_peak_94902	19	.	3.01299	3.73643	1.97274
chr17	483836	485412	Cerebellum_P350.atac_peak_94903	31	.	3.46905	5.09921	3.12006
chr17	510205	510921	Cerebellum_P350.atac_peak_94904	12	.	2.55862	2.80104	1.25794
chr17	511777	512015	Cerebellum_P350.atac_peak_94905	19	.	2.97774	3.6804	1.9388
chr17	523412	524491	Cerebellum_P350.atac_peak_94906	20	.	3.01789	3.76663	2.00632
chr17	569990	570190	Cerebellum_P350.atac_peak_94907	14	.	2.70374	3.0984	1.48445
chr17	579124	579520	Cerebellum_P350.atac_peak_94908	117	.	6.66893	14.4147	11.7676
chr17	593844	594470	Cerebellum_P350.atac_peak_94909	46	.	3.99726	6.70591	4.60338
chr17	608925	609207	Cerebellum_P350.atac_peak_94910	12	.	2.56009	2.80397	1.26012
chr17	643142	644309	Cerebellum_P350.atac_peak_94911	38	.	3.85488	5.89911	3.87319
chr17	647882	648158	Cerebellum_P350.atac_peak_94912	49	.	4.3902	7.17795	4.94165
chr17	663519	663767	Cerebellum_P350.atac_peak_94913	20	.	3.03619	3.7969	2.02568
chr17	665542	666698	Cerebellum_P350.atac_peak_94914	80	.	5.46872	10.4547	8.00586
chr17	674686	674989	Cerebellum_P350.atac_peak_94915	24	.	3.03283	4.30363	2.45862
chr17	676388	676830	Cerebellum_P350.atac_peak_94916	136	.	6.69204	16.4278	13.6955
chr17	686186	687235	Cerebellum_P350.atac_peak_94917	22	.	3.15866	4.08394	2.27447
chr17	732763	733172	Cerebellum_P350.atac_peak_94918	19	.	2.98992	3.70798	1.96113
chr17	735777	736563	Cerebellum_P350.atac_peak_94919	22	.	3.14216	4.04685	2.23418
chr17	744615	745780	Cerebellum_P350.atac_peak_94920	49	.	3.3668	7.01888	4.911
chr17	747261	747587	Cerebellum_P350.atac_peak_94921	42	.	3.20465	6.36727	4.22918
chr17	752566	754185	Cerebellum_P350.atac_peak_94922	13	.	2.46179	2.88752	1.34326
chr17	766809	767741	Cerebellum_P350.atac_peak_94923	12	.	2.54357	2.77098	1.23546
chr17	781241	781661	Cerebellum_P350.atac_peak_94924	30	.	3.27119	4.92468	3.00045
chr17	783826	784081	Cerebellum_P350.atac_peak_94925	20	.	2.68729	3.84415	2.08801
chr17	787248	788301	Cerebellum_P350.atac_peak_94926	63	.	4.12533	8.60957	6.3898
chr17	792810	793090	Cerebellum_P350.atac_peak_94927	40	.	3.98953	6.15396	4.05398
chr17	799989	800438	Cerebellum_P350.atac_peak_94928	31	.	3.60875	5.14452	3.15441
chr17	803422	803650	Cerebellum_P350.atac_peak_94929	25	.	3.26345	4.36225	2.50318
chr17	808450	808798	Cerebellum_P350.atac_peak_94930	67	.	5.06887	9.15846	6.77091
chr17	826639	827559	Cerebellum_P350.atac_peak_94931	144	.	7.46183	17.1864	14.4149
chr17	864125	864465	Cerebellum_P350.atac_peak_94932	14	.	2.68543	3.05787	1.45194
chr17	877181	877381	Cerebellum_P350.atac_peak_94933	15	.	2.72381	3.13374	1.50822
chr17	915788	917651	Cerebellum_P350.atac_peak_94934	55	.	3.5821	7.84908	5.58085
chr17	926043	926522	Cerebellum_P350.atac_peak_94935	15	.	2.73162	3.15228	1.5237
chr17	986879	987207	Cerebellum_P350.atac_peak_94936	71	.	5.18893	9.58191	7.18689
chr17	1012860	1013060	Cerebellum_P350.atac_peak_94937	17	.	2.89172	3.47831	1.77095
chr17	1040579	1040907	Cerebellum_P350.atac_peak_94938	66	.	5.00669	8.98259	6.6103
chr17	1060988	1061944	Cerebellum_P350.atac_peak_94939	55	.	3.89841	7.86922	5.59099
chr17	1064915	1066296	Cerebellum_P350.atac_peak_94940	40	.	3.28351	6.01216	4.01449
chr17	1085743	1085979	Cerebellum_P350.atac_peak_94941	17	.	2.84339	3.39085	1.71046
chr17	1089588	1089904	Cerebellum_P350.atac_peak_94942	34	.	3.72346	5.44674	3.41785
chr17	1102841	1103564	Cerebellum_P350.atac_peak_94943	35	.	3.74649	5.55979	3.54114
chr17	1123215	1123921	Cerebellum_P350.atac_peak_94944	71	.	3.9354	9.42521	7.13384
chr17	1124829	1125171	Cerebellum_P350.atac_peak_94945	111	.	4.81076	13.8117	11.168
chr17	1133175	1133422	Cerebellum_P350.atac_peak_94946	33	.	3.64931	5.32609	3.34414
chr17	1145913	1146715	Cerebellum_P350.atac_peak_94947	25	.	3.14263	4.38361	2.55433
chr17	1150069	1151947	Cerebellum_P350.atac_peak_94948	37	.	3.59879	5.79408	3.78691
chr17	1157410	1157920	Cerebellum_P350.atac_peak_94949	25	.	3.29783	4.42143	2.55039
chr17	1177344	1177544	Cerebellum_P350.atac_peak_94950	13	.	2.60107	2.88583	1.32133
chr17	1183483	1184543	Cerebellum_P350.atac_peak_94951	15	.	2.70521	3.13059	1.53245
chr17	1197506	1197758	Cerebellum_P350.atac_peak_94952	27	.	3.41825	4.67745	2.75056
chr17	1209840	1210509	Cerebellum_P350.atac_peak_94953	18	.	2.60068	3.56944	1.87114
chr17	1213191	1215739	Cerebellum_P350.atac_peak_94954	110	.	4.22463	13.4323	11.0661
chr17	1288210	1288410	Cerebellum_P350.atac_peak_94955	25	.	3.30823	4.41895	2.53543
chr17	1290992	1291648	Cerebellum_P350.atac_peak_94956	20	.	3.05022	3.85379	2.08439
chr17	1303886	1304230	Cerebellum_P350.atac_peak_94957	48	.	4.38101	7.10203	4.85216
chr17	1343143	1344282	Cerebellum_P350.atac_peak_94958	70	.	5.13989	9.47635	7.09386
chr17	1403983	1404221	Cerebellum_P350.atac_peak_94959	38	.	3.93158	5.93465	3.82403
chr17	1422221	1422450	Cerebellum_P350.atac_peak_94960	12	.	2.52863	2.77478	1.29234
chr17	1426210	1426713	Cerebellum_P350.atac_peak_94961	20	.	3.07534	3.87577	2.08495
chr17	1434341	1434599	Cerebellum_P350.atac_peak_94962	29	.	3.51467	4.92758	2.97071
chr17	1458474	1458698	Cerebellum_P350.atac_peak_94963	13	.	2.64026	2.96409	1.37984
chr17	1484637	1485608	Cerebellum_P350.atac_peak_94964	18	.	2.89264	3.5059	1.80588
chr17	1487687	1487887	Cerebellum_P350.atac_peak_94965	15	.	2.75177	3.19498	1.55701
chr17	1520163	1520381	Cerebellum_P350.atac_peak_94966	36	.	3.88391	5.79804	3.69768
chr17	1523134	1524136	Cerebellum_P350.atac_peak_94967	18	.	2.92911	3.57217	1.85166
chr17	1530678	1530880	Cerebellum_P350.atac_peak_94968	31	.	3.63435	5.13573	3.10706
chr17	1532509	1534146	Cerebellum_P350.atac_peak_94969	23	.	3.15113	4.14815	2.35485
chr17	1560750	1561628	Cerebellum_P350.atac_peak_94970	19	.	3.00883	3.7364	1.97724
chr17	1601903	1602558	Cerebellum_P350.atac_peak_94971	22	.	3.16968	4.10913	2.28485
chr17	1609831	1610652	Cerebellum_P350.atac_peak_94972	64	.	4.73974	8.61634	6.41004
chr17	1616115	1616457	Cerebellum_P350.atac_peak_94973	13	.	2.64955	2.98266	1.39372
chr17	1627851	1628083	Cerebellum_P350.atac_peak_94974	18	.	2.90177	3.51487	1.80736
chr17	1644787	1645854	Cerebellum_P350.atac_peak_94975	14	.	2.69828	3.08581	1.47409
chr17	1681433	1681715	Cerebellum_P350.atac_peak_94976	18	.	2.92815	3.57326	1.8543
chr17	1687373	1687592	Cerebellum_P350.atac_peak_94977	23	.	3.19398	4.16597	2.33184
chr17	1707058	1707756	Cerebellum_P350.atac_peak_94978	26	.	3.3609	4.51649	2.60299
chr17	1762733	1764302	Cerebellum_P350.atac_peak_94979	25	.	3.18761	4.33934	2.50425
chr17	1794374	1794876	Cerebellum_P350.atac_peak_94980	16	.	2.83797	3.37286	1.69319
chr17	1881271	1882062	Cerebellum_P350.atac_peak_94981	12	.	2.54357	2.77098	1.23546
chr17	1954648	1955964	Cerebellum_P350.atac_peak_94982	19	.	2.96372	3.6411	1.90308
chr17	1968686	1968888	Cerebellum_P350.atac_peak_94983	30	.	3.56667	5.00738	3.01587
chr17	1977465	1977813	Cerebellum_P350.atac_peak_94984	12	.	2.54357	2.77098	1.23546
chr17	1984385	1984604	Cerebellum_P350.atac_peak_94985	33	.	3.6905	5.33963	3.31336
chr17	1992118	1992747	Cerebellum_P350.atac_peak_94986	23	.	3.19374	4.17342	2.34224
chr17	1996091	1996614	Cerebellum_P350.atac_peak_94987	28	.	3.44619	4.7838	2.85959
chr17	2003192	2003392	Cerebellum_P350.atac_peak_94988	22	.	3.13654	4.02004	2.20493
chr17	2011106	2012783	Cerebellum_P350.atac_peak_94989	42	.	3.4859	6.38499	4.28387
chr17	2033301	2034385	Cerebellum_P350.atac_peak_94990	26	.	3.37485	4.57422	2.66369
chr17	2047453	2047973	Cerebellum_P350.atac_peak_94991	24	.	3.25777	4.30035	2.43653
chr17	2080924	2081765	Cerebellum_P350.atac_peak_94992	12	.	2.54357	2.77098	1.23546
chr17	2087826	2088425	Cerebellum_P350.atac_peak_94993	20	.	3.02938	3.7901	2.02437
chr17	2092448	2092954	Cerebellum_P350.atac_peak_94994	36	.	3.86216	5.76932	3.68478
chr17	2108953	2109242	Cerebellum_P350.atac_peak_94995	20	.	3.04102	3.81699	2.04663
chr17	2113065	2114106	Cerebellum_P350.atac_peak_94996	20	.	3.02668	3.79486	2.03384
chr17	2158619	2159513	Cerebellum_P350.atac_peak_94997	21	.	3.10487	3.94518	2.14261
chr17	2172356	2172929	Cerebellum_P350.atac_peak_94998	29	.	3.46533	4.89203	2.98136
chr17	2177374	2178493	Cerebellum_P350.atac_peak_94999	18	.	2.92258	3.55975	1.84274
chr17	2180182	2180418	Cerebellum_P350.atac_peak_95000	16	.	2.82044	3.34078	1.67074
chr17	2183669	2183945	Cerebellum_P350.atac_peak_95001	26	.	3.33608	4.49958	2.60959
chr17	2189434	2190899	Cerebellum_P350.atac_peak_95002	43	.	3.53804	6.48586	4.34102
chr17	2209421	2210375	Cerebellum_P350.atac_peak_95003	19	.	2.98138	3.67737	1.93077
chr17	2217121	2218641	Cerebellum_P350.atac_peak_95004	20	.	3.03064	3.78326	2.01406
chr17	2236826	2238304	Cerebellum_P350.atac_peak_95005	19	.	3.0116	3.75398	1.99727
chr17	2257963	2258167	Cerebellum_P350.atac_peak_95006	28	.	3.3694	4.72763	2.81129
chr17	2259453	2260419	Cerebellum_P350.atac_peak_95007	52	.	4.49235	7.59452	5.29437
chr17	2308305	2309140	Cerebellum_P350.atac_peak_95008	17	.	2.85494	3.40577	1.71724
chr17	2313037	2313813	Cerebellum_P350.atac_peak_95009	18	.	2.94631	3.60364	1.8736
chr17	2323059	2323994	Cerebellum_P350.atac_peak_95010	26	.	3.36697	4.59089	2.69529
chr17	2329821	2330600	Cerebellum_P350.atac_peak_95011	26	.	3.39143	4.60173	2.68088
chr17	2368798	2369327	Cerebellum_P350.atac_peak_95012	25	.	3.29284	4.37933	2.50017
chr17	2395102	2395386	Cerebellum_P350.atac_peak_95013	19	.	3.00989	3.74976	1.99326
chr17	2406636	2407040	Cerebellum_P350.atac_peak_95014	65	.	5.01002	8.95317	6.56978
chr17	2439329	2439538	Cerebellum_P350.atac_peak_95015	32	.	3.6754	5.2785	3.24993
chr17	2495290	2495490	Cerebellum_P350.atac_peak_95016	26	.	3.37023	4.54475	2.63018
chr17	2504271	2504727	Cerebellum_P350.atac_peak_95017	15	.	2.72728	3.14479	1.51878
chr17	2524615	2524846	Cerebellum_P350.atac_peak_95018	29	.	3.52096	4.95299	2.99701
chr17	2557698	2557965	Cerebellum_P350.atac_peak_95019	20	.	3.05562	3.8396	2.05975
chr17	2562006	2562594	Cerebellum_P350.atac_peak_95020	12	.	2.56901	2.82178	1.27344
chr17	2579477	2580600	Cerebellum_P350.atac_peak_95021	58	.	4.48748	8.1265	5.86079
chr17	2603345	2603660	Cerebellum_P350.atac_peak_95022	17	.	2.85342	3.40941	1.72356
chr17	2616225	2616798	Cerebellum_P350.atac_peak_95023	15	.	2.75426	3.20523	1.56749
chr17	2627370	2627579	Cerebellum_P350.atac_peak_95024	31	.	3.62976	5.15316	3.13582
chr17	2713927	2714853	Cerebellum_P350.atac_peak_95025	18	.	2.904	3.51611	1.8065
chr17	2753184	2754812	Cerebellum_P350.atac_peak_95026	20	.	2.99937	3.75618	2.01395
chr17	2775729	2775960	Cerebellum_P350.atac_peak_95027	28	.	3.44649	4.74385	2.80557
chr17	2778329	2778546	Cerebellum_P350.atac_peak_95028	30	.	3.56481	5.00602	3.01625
chr17	2791095	2791704	Cerebellum_P350.atac_peak_95029	13	.	2.63494	2.95346	1.37189
chr17	2805767	2806866	Cerebellum_P350.atac_peak_95030	27	.	3.39942	4.64529	2.73132
chr17	2812036	2812236	Cerebellum_P350.atac_peak_95031	23	.	3.22716	4.24469	2.39794
chr17	2817859	2818152	Cerebellum_P350.atac_peak_95032	22	.	3.15217	4.06614	2.24812
chr17	2830663	2832415	Cerebellum_P350.atac_peak_95033	13	.	2.53157	2.81271	1.31148
chr17	2835286	2835560	Cerebellum_P350.atac_peak_95034	19	.	2.788	3.61031	1.90947
chr17	2837898	2839028	Cerebellum_P350.atac_peak_95035	19	.	2.90011	3.65363	1.96187
chr17	2847979	2848954	Cerebellum_P350.atac_peak_95036	18	.	2.91837	3.53684	1.81768
chr17	2852479	2852730	Cerebellum_P350.atac_peak_95037	28	.	3.44707	4.75021	2.81354
chr17	2862011	2862306	Cerebellum_P350.atac_peak_95038	22	.	3.13596	4.01994	2.20579
chr17	2864525	2864918	Cerebellum_P350.atac_peak_95039	34	.	3.6715	5.39013	3.4157
chr17	2888561	2889649	Cerebellum_P350.atac_peak_95040	15	.	2.75248	3.19592	1.55745
chr17	2908710	2909697	Cerebellum_P350.atac_peak_95041	49	.	4.19197	7.21395	4.95114
chr17	2917425	2917655	Cerebellum_P350.atac_peak_95042	24	.	3.05187	4.2236	2.41784
chr17	2921070	2922748	Cerebellum_P350.atac_peak_95043	20	.	2.95262	3.7151	2.00078
chr17	2928937	2929145	Cerebellum_P350.atac_peak_95044	28	.	3.47601	4.82381	2.87812
chr17	2948868	2949137	Cerebellum_P350.atac_peak_95045	22	.	3.15937	4.09892	2.28327
chr17	2959073	2959965	Cerebellum_P350.atac_peak_95046	15	.	2.72819	3.13972	1.51115
chr17	2987853	2988924	Cerebellum_P350.atac_peak_95047	23	.	3.11556	4.13411	2.34148
chr17	3047390	3049440	Cerebellum_P350.atac_peak_95048	59	.	4.1303	8.24998	5.96379
chr17	3060861	3061181	Cerebellum_P350.atac_peak_95049	30	.	3.55603	5.01268	3.03568
chr17	3068642	3069800	Cerebellum_P350.atac_peak_95050	19	.	2.95836	3.65484	1.92716
chr17	3073004	3073747	Cerebellum_P350.atac_peak_95051	12	.	2.53377	2.76307	1.25522
chr17	3080310	3080700	Cerebellum_P350.atac_peak_95052	15	.	2.73656	3.16536	1.53529
chr17	3089646	3090249	Cerebellum_P350.atac_peak_95053	19	.	2.90942	3.6749	1.96346
chr17	3099594	3100546	Cerebellum_P350.atac_peak_95054	34	.	3.67344	5.41566	3.43259
chr17	3148567	3148799	Cerebellum_P350.atac_peak_95055	29	.	3.51136	4.91774	2.96136
chr17	3156261	3157145	Cerebellum_P350.atac_peak_95056	22	.	2.98043	4.07112	2.27118
chr17	3159684	3161048	Cerebellum_P350.atac_peak_95057	20	.	2.83502	3.75155	2.04246
chr17	3172617	3172817	Cerebellum_P350.atac_peak_95058	21	.	3.05204	3.86853	2.13165
chr17	3176431	3176996	Cerebellum_P350.atac_peak_95059	25	.	3.3246	4.44114	2.54561
chr17	3189951	3190417	Cerebellum_P350.atac_peak_95060	17	.	2.88512	3.47469	1.77359
chr17	3196957	3197796	Cerebellum_P350.atac_peak_95061	29	.	3.52727	4.9379	2.96953
chr17	3224297	3225808	Cerebellum_P350.atac_peak_95062	35	.	3.64624	5.55434	3.52284
chr17	3249355	3250535	Cerebellum_P350.atac_peak_95063	13	.	2.59543	2.87455	1.31289
chr17	3257135	3257456	Cerebellum_P350.atac_peak_95064	25	.	3.332	4.46708	2.57144
chr17	3293224	3293567	Cerebellum_P350.atac_peak_95065	65	.	4.321	8.92883	6.59102
chr17	3294379	3295319	Cerebellum_P350.atac_peak_95066	23	.	2.90352	4.10987	2.33048
chr17	3312437	3313297	Cerebellum_P350.atac_peak_95067	137	.	6.2107	16.5945	13.7515
chr17	3324900	3325100	Cerebellum_P350.atac_peak_95068	22	.	3.14449	4.02901	2.20789
chr17	3334369	3334808	Cerebellum_P350.atac_peak_95069	16	.	2.80111	3.29189	1.62855
chr17	3361792	3361992	Cerebellum_P350.atac_peak_95070	20	.	2.98962	3.84174	2.07682
chr17	3365078	3366602	Cerebellum_P350.atac_peak_95071	23	.	3.10268	4.16724	2.37308
chr17	3438447	3439458	Cerebellum_P350.atac_peak_95072	25	.	3.34665	4.49516	2.59158
chr17	3452152	3452352	Cerebellum_P350.atac_peak_95073	22	.	3.14767	4.03656	2.21425
chr17	3459679	3460607	Cerebellum_P350.atac_peak_95074	20	.	3.04005	3.83405	2.07001
chr17	3464506	3464769	Cerebellum_P350.atac_peak_95075	53	.	4.55522	7.62575	5.34336
chr17	3470869	3471445	Cerebellum_P350.atac_peak_95076	46	.	4.30166	6.86746	4.63234
chr17	3501677	3502522	Cerebellum_P350.atac_peak_95077	13	.	2.62357	2.93077	1.35492
chr17	3538962	3540544	Cerebellum_P350.atac_peak_95078	30	.	3.28502	4.99409	3.09678
chr17	3552788	3553174	Cerebellum_P350.atac_peak_95079	26	.	3.20389	4.48076	2.61498
chr17	3560245	3560895	Cerebellum_P350.atac_peak_95080	30	.	3.0769	4.97276	3.05903
chr17	3583970	3584205	Cerebellum_P350.atac_peak_95081	29	.	3.51386	4.9154	2.95521
chr17	3605331	3605864	Cerebellum_P350.atac_peak_95082	63	.	4.65598	8.69444	6.302
chr17	3611492	3611723	Cerebellum_P350.atac_peak_95083	24	.	3.23314	4.25165	2.40015
chr17	3634651	3634891	Cerebellum_P350.atac_peak_95084	29	.	3.47754	4.85357	2.9155
chr17	3643444	3643777	Cerebellum_P350.atac_peak_95085	23	.	3.22912	4.2233	2.36744
chr17	3645407	3646790	Cerebellum_P350.atac_peak_95086	20	.	3.03208	3.81055	2.0483
chr17	3662865	3663091	Cerebellum_P350.atac_peak_95087	34	.	3.77873	5.52502	3.46499
chr17	3667888	3668462	Cerebellum_P350.atac_peak_95088	18	.	2.92846	3.56557	1.84379
chr17	3673329	3674163	Cerebellum_P350.atac_peak_95089	26	.	3.32874	4.48579	2.60017
chr17	3684981	3685212	Cerebellum_P350.atac_peak_95090	21	.	2.99545	3.86724	2.11808
chr17	3690250	3692080	Cerebellum_P350.atac_peak_95091	11	.	2.39923	2.57564	1.12835
chr17	3693005	3693709	Cerebellum_P350.atac_peak_95092	14	.	2.59838	3.01601	1.42956
chr17	3697465	3698903	Cerebellum_P350.atac_peak_95093	11	.	2.45481	2.64712	1.18965
chr17	3699816	3700043	Cerebellum_P350.atac_peak_95094	30	.	3.55335	4.99962	3.0212
chr17	3705001	3705589	Cerebellum_P350.atac_peak_95095	14	.	2.69162	3.06669	1.45655
chr17	3719997	3720679	Cerebellum_P350.atac_peak_95096	14	.	2.60636	3.02844	1.44859
chr17	3734884	3735113	Cerebellum_P350.atac_peak_95097	38	.	3.95559	5.97944	3.8554
chr17	3741016	3741256	Cerebellum_P350.atac_peak_95098	24	.	3.24333	4.27567	2.42035
chr17	3750410	3751565	Cerebellum_P350.atac_peak_95099	26	.	3.30843	4.48094	2.6173
chr17	3760109	3760879	Cerebellum_P350.atac_peak_95100	17	.	2.8783	3.45302	1.75285
chr17	3777463	3778165	Cerebellum_P350.atac_peak_95101	22	.	3.07141	4.11006	2.29675
chr17	3782916	3783116	Cerebellum_P350.atac_peak_95102	20	.	2.95163	3.7499	2.02055
chr17	3787463	3787709	Cerebellum_P350.atac_peak_95103	21	.	3.05257	3.90152	2.16727
chr17	3788634	3789709	Cerebellum_P350.atac_peak_95104	21	.	3.1174	3.97403	2.16665
chr17	3798082	3798341	Cerebellum_P350.atac_peak_95105	26	.	3.2501	4.55016	2.66382
chr17	3801030	3802101	Cerebellum_P350.atac_peak_95106	50	.	4.32464	7.19776	5.02676
chr17	3829498	3830051	Cerebellum_P350.atac_peak_95107	18	.	2.90636	3.52464	1.81491
chr17	3845790	3847034	Cerebellum_P350.atac_peak_95108	13	.	2.49144	2.93943	1.3834
chr17	3850811	3851192	Cerebellum_P350.atac_peak_95109	20	.	2.83654	3.79278	2.06302
chr17	3853624	3853839	Cerebellum_P350.atac_peak_95110	22	.	3.00481	4.09151	2.29214
chr17	3856725	3857371	Cerebellum_P350.atac_peak_95111	26	.	3.3765	4.5834	2.67418
chr17	3865192	3865457	Cerebellum_P350.atac_peak_95112	26	.	3.35422	4.5587	2.69339
chr17	3866489	3866941	Cerebellum_P350.atac_peak_95113	30	.	3.48624	4.97238	3.04303
chr17	3872608	3872854	Cerebellum_P350.atac_peak_95114	30	.	3.59176	5.0853	3.0902
chr17	3875335	3875653	Cerebellum_P350.atac_peak_95115	12	.	2.56841	2.82076	1.27277
chr17	3880892	3882386	Cerebellum_P350.atac_peak_95116	29	.	3.34605	4.88251	2.9896
chr17	3889138	3889553	Cerebellum_P350.atac_peak_95117	69	.	4.78426	9.37716	6.98514
chr17	3893822	3894069	Cerebellum_P350.atac_peak_95118	19	.	2.89677	3.64075	1.93071
chr17	3900901	3902534	Cerebellum_P350.atac_peak_95119	16	.	2.80834	3.31205	1.6468
chr17	3912106	3912306	Cerebellum_P350.atac_peak_95120	32	.	3.68182	5.30721	3.28046
chr17	3918690	3919396	Cerebellum_P350.atac_peak_95121	37	.	3.86352	5.82316	3.76438
chr17	3923294	3923513	Cerebellum_P350.atac_peak_95122	51	.	4.51078	7.43731	5.14668
chr17	3930455	3931143	Cerebellum_P350.atac_peak_95123	44	.	4.03496	6.66516	4.48502
chr17	3932419	3933054	Cerebellum_P350.atac_peak_95124	20	.	2.89335	3.77154	2.0411
chr17	3943900	3944113	Cerebellum_P350.atac_peak_95125	18	.	2.77699	3.54684	1.8656
chr17	3944986	3946370	Cerebellum_P350.atac_peak_95126	18	.	2.75264	3.49784	1.8365
chr17	3967422	3967646	Cerebellum_P350.atac_peak_95127	40	.	4.04672	6.21658	4.06473
chr17	3969068	3970347	Cerebellum_P350.atac_peak_95128	15	.	2.77411	3.24021	1.59118
chr17	3980996	3981224	Cerebellum_P350.atac_peak_95129	32	.	3.66057	5.26366	3.24726
chr17	3982130	3982611	Cerebellum_P350.atac_peak_95130	23	.	3.1837	4.13804	2.31187
chr17	3987612	3989406	Cerebellum_P350.atac_peak_95131	32	.	3.13411	5.23682	3.24931
chr17	4003767	4003988	Cerebellum_P350.atac_peak_95132	41	.	3.77636	6.27927	4.15528
chr17	4004908	4006797	Cerebellum_P350.atac_peak_95133	33	.	3.365	5.37233	3.38666
chr17	4012351	4012826	Cerebellum_P350.atac_peak_95134	14	.	2.59461	2.96373	1.40761
chr17	4014275	4014561	Cerebellum_P350.atac_peak_95135	18	.	2.90106	3.51212	1.80597
chr17	4023763	4025037	Cerebellum_P350.atac_peak_95136	40	.	3.8109	6.12524	4.02359
chr17	4054402	4055225	Cerebellum_P350.atac_peak_95137	23	.	3.20195	4.21253	2.3849
chr17	4058018	4058265	Cerebellum_P350.atac_peak_95138	47	.	4.30193	6.92413	4.70781
chr17	4064266	4064561	Cerebellum_P350.atac_peak_95139	20	.	3.00414	3.79986	2.06924
chr17	4066378	4067601	Cerebellum_P350.atac_peak_95140	28	.	3.27969	4.74986	2.86259
chr17	4068610	4069110	Cerebellum_P350.atac_peak_95141	16	.	2.62752	3.22162	1.60222
chr17	4073475	4074720	Cerebellum_P350.atac_peak_95142	22	.	3.04681	3.96756	2.20868
chr17	4077512	4077749	Cerebellum_P350.atac_peak_95143	41	.	4.03579	6.29468	4.16077
chr17	4080912	4081162	Cerebellum_P350.atac_peak_95144	25	.	3.32699	4.44982	2.55403
chr17	4086969	4087835	Cerebellum_P350.atac_peak_95145	17	.	2.89696	3.503	1.7973
chr17	4089448	4091045	Cerebellum_P350.atac_peak_95146	23	.	3.10131	4.1705	2.38113
chr17	4099084	4100027	Cerebellum_P350.atac_peak_95147	46	.	4.14279	6.87023	4.65426
chr17	4106996	4108102	Cerebellum_P350.atac_peak_95148	18	.	2.96173	3.63461	1.89684
chr17	4110217	4110681	Cerebellum_P350.atac_peak_95149	18	.	2.93502	3.58474	1.86153
chr17	4114930	4115885	Cerebellum_P350.atac_peak_95150	20	.	3.01442	3.77054	2.01584
chr17	4117728	4118276	Cerebellum_P350.atac_peak_95151	19	.	2.98109	3.67261	1.92489
chr17	4132485	4134487	Cerebellum_P350.atac_peak_95152	34	.	3.59398	5.44256	3.43265
chr17	4143684	4143942	Cerebellum_P350.atac_peak_95153	31	.	3.61818	5.16697	3.16828
chr17	4150268	4151723	Cerebellum_P350.atac_peak_95154	36	.	3.72247	5.66482	3.62876
chr17	4161231	4161431	Cerebellum_P350.atac_peak_95155	16	.	2.82367	3.3513	1.68093
chr17	4171640	4171861	Cerebellum_P350.atac_peak_95156	20	.	3.04567	3.82099	2.04641
chr17	4174794	4175050	Cerebellum_P350.atac_peak_95157	37	.	3.9023	5.8589	3.75729
chr17	4206041	4206241	Cerebellum_P350.atac_peak_95158	26	.	3.37341	4.56281	2.64997
chr17	4209459	4209739	Cerebellum_P350.atac_peak_95159	18	.	2.83635	3.54022	1.85392
chr17	4213648	4214450	Cerebellum_P350.atac_peak_95160	11	.	2.43325	2.60062	1.14367
chr17	4229528	4230706	Cerebellum_P350.atac_peak_95161	48	.	4.15173	7.05485	4.8873
chr17	4251473	4251977	Cerebellum_P350.atac_peak_95162	12	.	2.54357	2.77098	1.23546
chr17	4260101	4260381	Cerebellum_P350.atac_peak_95163	53	.	4.58184	7.68094	5.38522
chr17	4264809	4265303	Cerebellum_P350.atac_peak_95164	22	.	3.14215	4.0495	2.23784
chr17	4272151	4274227	Cerebellum_P350.atac_peak_95165	31	.	3.57427	5.07805	3.10129
chr17	4282433	4283046	Cerebellum_P350.atac_peak_95166	18	.	2.91756	3.54711	1.83184
chr17	4285821	4286114	Cerebellum_P350.atac_peak_95167	26	.	3.29819	4.47175	2.62812
chr17	4298180	4298936	Cerebellum_P350.atac_peak_95168	17	.	2.88864	3.48658	1.78515
chr17	4307481	4307761	Cerebellum_P350.atac_peak_95169	48	.	4.36722	7.07191	4.82814
chr17	4315768	4316691	Cerebellum_P350.atac_peak_95170	29	.	3.45892	4.82795	2.90374
chr17	4323955	4324654	Cerebellum_P350.atac_peak_95171	20	.	3.04583	3.83142	2.06034
chr17	4333859	4334354	Cerebellum_P350.atac_peak_95172	74	.	4.98595	9.94711	7.46623
chr17	4335558	4336582	Cerebellum_P350.atac_peak_95173	14	.	2.59099	3.05225	1.48799
chr17	4352450	4352652	Cerebellum_P350.atac_peak_95174	33	.	3.71777	5.37563	3.32955
chr17	4366982	4367931	Cerebellum_P350.atac_peak_95175	22	.	3.05987	4.08213	2.29017
chr17	4371293	4372693	Cerebellum_P350.atac_peak_95176	27	.	3.35513	4.59481	2.70265
chr17	4389873	4390760	Cerebellum_P350.atac_peak_95177	17	.	2.88069	3.46189	1.76178
chr17	4408405	4408605	Cerebellum_P350.atac_peak_95178	24	.	3.27644	4.31168	2.42985
chr17	4410934	4411571	Cerebellum_P350.atac_peak_95179	20	.	3.02481	3.78818	2.02704
chr17	4423623	4424327	Cerebellum_P350.atac_peak_95180	12	.	2.54357	2.77098	1.23546
chr17	4434376	4435023	Cerebellum_P350.atac_peak_95181	30	.	3.55022	5.02446	3.05801
chr17	4469927	4470548	Cerebellum_P350.atac_peak_95182	22	.	3.10881	3.99588	2.20515
chr17	4485396	4486814	Cerebellum_P350.atac_peak_95183	21	.	3.06847	3.89982	2.12447
chr17	4494145	4494373	Cerebellum_P350.atac_peak_95184	21	.	3.13484	4.01451	2.19971
chr17	4545156	4545356	Cerebellum_P350.atac_peak_95185	26	.	3.35752	4.54015	2.63835
chr17	4588043	4588395	Cerebellum_P350.atac_peak_95186	53	.	4.50626	7.56353	5.31524
chr17	4653373	4653859	Cerebellum_P350.atac_peak_95187	24	.	3.20719	4.29796	2.49975
chr17	4655026	4655650	Cerebellum_P350.atac_peak_95188	68	.	4.91136	9.15885	6.85504
chr17	4699733	4701077	Cerebellum_P350.atac_peak_95189	54	.	4.49928	7.62701	5.40622
chr17	4715631	4716014	Cerebellum_P350.atac_peak_95190	40	.	3.9955	6.14851	4.03382
chr17	4720797	4721846	Cerebellum_P350.atac_peak_95191	94	.	5.36136	12.1189	9.4889
chr17	4741274	4742062	Cerebellum_P350.atac_peak_95192	35	.	3.7621	5.59255	3.56655
chr17	4851111	4851719	Cerebellum_P350.atac_peak_95193	20	.	2.65667	3.81435	2.07482
chr17	4854408	4856044	Cerebellum_P350.atac_peak_95194	55	.	3.73655	7.72801	5.51954
chr17	4862161	4863423	Cerebellum_P350.atac_peak_95195	77	.	5.06987	10.2416	7.78439
chr17	4886770	4887784	Cerebellum_P350.atac_peak_95196	16	.	2.77494	3.25359	1.60757
chr17	4943294	4943592	Cerebellum_P350.atac_peak_95197	90	.	5.86494	11.5608	9.00274
chr17	4948981	4950327	Cerebellum_P350.atac_peak_95198	100	.	5.03445	12.4189	10.0201
chr17	4966842	4967720	Cerebellum_P350.atac_peak_95199	55	.	4.47652	7.70662	5.5324
chr17	5029231	5030088	Cerebellum_P350.atac_peak_95200	91	.	5.11262	11.7263	9.16733
chr17	5040178	5041348	Cerebellum_P350.atac_peak_95201	13	.	2.61685	2.91735	1.34489
chr17	5053935	5055327	Cerebellum_P350.atac_peak_95202	17	.	2.7554	3.37953	1.70482
chr17	5063877	5065199	Cerebellum_P350.atac_peak_95203	12	.	2.5776	2.83893	1.28627
chr17	5091010	5091330	Cerebellum_P350.atac_peak_95204	18	.	2.90769	3.51878	1.80586
chr17	5093199	5093435	Cerebellum_P350.atac_peak_95205	24	.	3.28727	4.35933	2.48025
chr17	5098633	5099633	Cerebellum_P350.atac_peak_95206	19	.	2.98882	3.69577	1.94642
chr17	5121766	5122685	Cerebellum_P350.atac_peak_95207	109	.	5.58828	13.6065	10.9598
chr17	5191718	5192580	Cerebellum_P350.atac_peak_95208	77	.	5.3622	10.2032	7.77706
chr17	5212030	5212357	Cerebellum_P350.atac_peak_95209	118	.	6.7887	14.5559	11.8318
chr17	5229100	5230287	Cerebellum_P350.atac_peak_95210	44	.	4.06389	6.48833	4.40173
chr17	5238790	5239153	Cerebellum_P350.atac_peak_95211	128	.	6.99287	15.545	12.8133
chr17	5279079	5280362	Cerebellum_P350.atac_peak_95212	74	.	4.56719	9.77449	7.48715
chr17	5296273	5296498	Cerebellum_P350.atac_peak_95213	39	.	3.90156	6.07159	3.95607
chr17	5299300	5300254	Cerebellum_P350.atac_peak_95214	67	.	5.00851	9.09461	6.75549
chr17	5306199	5307553	Cerebellum_P350.atac_peak_95215	40	.	3.98613	6.13427	4.0248
chr17	5326562	5328391	Cerebellum_P350.atac_peak_95216	21	.	2.83585	3.87231	2.11911
chr17	5335155	5335440	Cerebellum_P350.atac_peak_95217	87	.	5.70107	11.3336	8.79516
chr17	5336713	5337190	Cerebellum_P350.atac_peak_95218	12	.	2.55898	2.80519	1.26905
chr17	5342701	5342901	Cerebellum_P350.atac_peak_95219	24	.	3.26849	4.31392	2.44186
chr17	5345455	5345655	Cerebellum_P350.atac_peak_95220	24	.	3.29788	4.36861	2.48278
chr17	5347513	5347843	Cerebellum_P350.atac_peak_95221	88	.	5.65618	11.3425	8.82632
chr17	5350645	5350905	Cerebellum_P350.atac_peak_95222	27	.	3.43627	4.72373	2.79102
chr17	5359904	5360385	Cerebellum_P350.atac_peak_95223	68	.	4.79626	9.15777	6.89117
chr17	5374818	5375088	Cerebellum_P350.atac_peak_95224	22	.	3.11234	4.00286	2.21022
chr17	5379084	5379365	Cerebellum_P350.atac_peak_95225	59	.	4.8088	8.34126	5.99642
chr17	5385545	5385756	Cerebellum_P350.atac_peak_95226	41	.	4.05344	6.25138	4.10356
chr17	5386980	5387227	Cerebellum_P350.atac_peak_95227	27	.	3.41642	4.66624	2.74419
chr17	5413679	5414510	Cerebellum_P350.atac_peak_95228	36	.	3.33332	5.62009	3.6193
chr17	5417998	5419004	Cerebellum_P350.atac_peak_95229	41	.	3.4889	6.22564	4.18972
chr17	5436196	5437106	Cerebellum_P350.atac_peak_95230	12	.	2.54357	2.77098	1.23546
chr17	5441629	5441899	Cerebellum_P350.atac_peak_95231	14	.	2.65604	2.99562	1.40341
chr17	5456050	5456912	Cerebellum_P350.atac_peak_95232	15	.	2.65114	3.09146	1.50535
chr17	5463717	5464557	Cerebellum_P350.atac_peak_95233	23	.	3.10575	4.18146	2.35502
chr17	5467893	5468093	Cerebellum_P350.atac_peak_95234	11	.	2.47549	2.66598	1.19468
chr17	5481507	5481916	Cerebellum_P350.atac_peak_95235	21	.	3.08494	3.92943	2.14463
chr17	5487117	5488489	Cerebellum_P350.atac_peak_95236	15	.	2.64745	3.099	1.5084
chr17	5489895	5490697	Cerebellum_P350.atac_peak_95237	16	.	2.73317	3.3201	1.66062
chr17	5506018	5507260	Cerebellum_P350.atac_peak_95238	51	.	3.94453	7.3058	5.10859
chr17	5558793	5559199	Cerebellum_P350.atac_peak_95239	20	.	3.02049	3.77344	2.01245
chr17	5596636	5597911	Cerebellum_P350.atac_peak_95240	252	.	6.24648	28.3995	25.2217
chr17	5649976	5650176	Cerebellum_P350.atac_peak_95241	15	.	2.73108	3.15246	1.52455
chr17	5708681	5710864	Cerebellum_P350.atac_peak_95242	22	.	2.97086	3.98438	2.22662
chr17	5737033	5737408	Cerebellum_P350.atac_peak_95243	13	.	2.6215	2.92663	1.35183
chr17	5748691	5750291	Cerebellum_P350.atac_peak_95244	68	.	4.40986	9.24606	6.85646
chr17	5799890	5800779	Cerebellum_P350.atac_peak_95245	82	.	5.18021	10.7416	8.23214
chr17	5856066	5856669	Cerebellum_P350.atac_peak_95246	26	.	3.2966	4.46874	2.6342
chr17	5862821	5863324	Cerebellum_P350.atac_peak_95247	26	.	3.26363	4.50977	2.61036
chr17	5864879	5865397	Cerebellum_P350.atac_peak_95248	30	.	3.50047	4.99374	3.05304
chr17	5875199	5875803	Cerebellum_P350.atac_peak_95249	21	.	3.07435	3.91142	2.13269
chr17	5883144	5883894	Cerebellum_P350.atac_peak_95250	17	.	2.85812	3.41939	1.73133
chr17	5887908	5889420	Cerebellum_P350.atac_peak_95251	22	.	3.11345	3.99395	2.20964
chr17	5906226	5906623	Cerebellum_P350.atac_peak_95252	15	.	2.7419	3.17949	1.54777
chr17	5915538	5916020	Cerebellum_P350.atac_peak_95253	16	.	2.76429	3.30918	1.68857
chr17	5921657	5921899	Cerebellum_P350.atac_peak_95254	13	.	2.59122	2.9072	1.38705
chr17	5936937	5937208	Cerebellum_P350.atac_peak_95255	36	.	3.8353	5.71838	3.64838
chr17	5939615	5940379	Cerebellum_P350.atac_peak_95256	15	.	2.74891	3.18112	1.5421
chr17	5953253	5954023	Cerebellum_P350.atac_peak_95257	15	.	2.68757	3.17875	1.57778
chr17	5955219	5956074	Cerebellum_P350.atac_peak_95258	23	.	2.99589	4.16598	2.37414
chr17	5961508	5961708	Cerebellum_P350.atac_peak_95259	19	.	2.9053	3.66763	1.95676
chr17	5963988	5964194	Cerebellum_P350.atac_peak_95260	20	.	3.05045	3.82878	2.06292
chr17	5972380	5973105	Cerebellum_P350.atac_peak_95261	18	.	2.93822	3.60116	1.87946
chr17	5980506	5981469	Cerebellum_P350.atac_peak_95262	24	.	3.20501	4.22761	2.41301
chr17	5989377	5990296	Cerebellum_P350.atac_peak_95263	31	.	3.60996	5.14857	3.15348
chr17	5998793	5999721	Cerebellum_P350.atac_peak_95264	25	.	3.33096	4.48001	2.58984
chr17	6006216	6007286	Cerebellum_P350.atac_peak_95265	16	.	2.82853	3.35254	1.67717
chr17	6018161	6018738	Cerebellum_P350.atac_peak_95266	15	.	2.73676	3.1627	1.5316
chr17	6020126	6020596	Cerebellum_P350.atac_peak_95267	13	.	2.60724	2.92705	1.39487
chr17	6029984	6030434	Cerebellum_P350.atac_peak_95268	17	.	2.87881	3.45584	1.75601
chr17	6037820	6038664	Cerebellum_P350.atac_peak_95269	33	.	3.58516	5.38031	3.36804
chr17	6045867	6046074	Cerebellum_P350.atac_peak_95270	24	.	3.28852	4.36248	2.48318
chr17	6053504	6055058	Cerebellum_P350.atac_peak_95271	46	.	3.73716	6.80222	4.61891
chr17	6061466	6062197	Cerebellum_P350.atac_peak_95272	23	.	3.03143	4.13428	2.33409
chr17	6069339	6070631	Cerebellum_P350.atac_peak_95273	17	.	2.7931	3.43126	1.76482
chr17	6081793	6082418	Cerebellum_P350.atac_peak_95274	19	.	2.89198	3.57001	1.90867
chr17	6085126	6086071	Cerebellum_P350.atac_peak_95275	15	.	2.70253	3.12187	1.53196
chr17	6101076	6101293	Cerebellum_P350.atac_peak_95276	33	.	3.73038	5.40807	3.35769
chr17	6102721	6104120	Cerebellum_P350.atac_peak_95277	18	.	2.87424	3.56381	1.885
chr17	6111249	6113354	Cerebellum_P350.atac_peak_95278	18	.	2.8985	3.51567	1.81355
chr17	6114203	6115309	Cerebellum_P350.atac_peak_95279	13	.	2.61875	2.9234	1.3549
chr17	6120405	6120726	Cerebellum_P350.atac_peak_95280	18	.	2.81183	3.49486	1.80905
chr17	6121891	6122473	Cerebellum_P350.atac_peak_95281	15	.	2.59624	3.11896	1.55097
chr17	6137503	6138007	Cerebellum_P350.atac_peak_95282	16	.	2.77465	3.26154	1.63612
chr17	6139240	6139481	Cerebellum_P350.atac_peak_95283	22	.	3.08868	4.07029	2.2711
chr17	6151923	6152905	Cerebellum_P350.atac_peak_95284	17	.	2.90244	3.50669	1.79606
chr17	6161787	6163146	Cerebellum_P350.atac_peak_95285	25	.	3.29123	4.38876	2.51508
chr17	6180225	6181176	Cerebellum_P350.atac_peak_95286	33	.	3.67745	5.39545	3.3911
chr17	6190593	6191063	Cerebellum_P350.atac_peak_95287	21	.	3.07999	3.91129	2.12659
chr17	6194413	6195059	Cerebellum_P350.atac_peak_95288	15	.	2.7298	3.14294	1.51355
chr17	6202853	6203251	Cerebellum_P350.atac_peak_95289	22	.	3.18258	4.11809	2.28148
chr17	6221933	6222183	Cerebellum_P350.atac_peak_95290	45	.	4.22996	6.72478	4.52677
chr17	6232389	6232593	Cerebellum_P350.atac_peak_95291	18	.	2.96276	3.63148	1.89175
chr17	6246739	6247213	Cerebellum_P350.atac_peak_95292	15	.	2.68269	3.19763	1.56635
chr17	6275439	6275717	Cerebellum_P350.atac_peak_95293	18	.	2.94158	3.58922	1.86016
chr17	6279185	6279418	Cerebellum_P350.atac_peak_95294	38	.	3.91224	5.91049	3.81417
chr17	6290570	6290849	Cerebellum_P350.atac_peak_95295	23	.	3.17833	4.15334	2.33344
chr17	6300418	6301949	Cerebellum_P350.atac_peak_95296	18	.	2.91616	3.55227	1.84636
chr17	6323771	6324833	Cerebellum_P350.atac_peak_95297	24	.	3.27298	4.35626	2.49298
chr17	6345875	6346137	Cerebellum_P350.atac_peak_95298	26	.	3.36769	4.57777	2.67692
chr17	6361737	6362017	Cerebellum_P350.atac_peak_95299	17	.	2.85584	3.43015	1.74795
chr17	6402471	6402810	Cerebellum_P350.atac_peak_95300	106	.	6.37957	13.3157	10.6913
chr17	6405819	6406152	Cerebellum_P350.atac_peak_95301	33	.	3.71859	5.3892	3.34651
chr17	6461037	6462905	Cerebellum_P350.atac_peak_95302	25	.	3.25064	4.35328	2.51576
chr17	6524868	6525277	Cerebellum_P350.atac_peak_95303	20	.	3.06237	3.85492	2.07232
chr17	6532851	6533109	Cerebellum_P350.atac_peak_95304	18	.	2.95094	3.61349	1.88139
chr17	6642868	6643426	Cerebellum_P350.atac_peak_95305	13	.	2.63631	2.9562	1.37394
chr17	6650985	6651301	Cerebellum_P350.atac_peak_95306	12	.	2.54357	2.77098	1.23546
chr17	6660200	6660696	Cerebellum_P350.atac_peak_95307	17	.	2.86927	3.43282	1.73658
chr17	6726592	6726792	Cerebellum_P350.atac_peak_95308	32	.	3.65162	5.24997	3.23971
chr17	6776653	6776875	Cerebellum_P350.atac_peak_95309	16	.	2.8429	3.37902	1.69573
chr17	6785168	6785740	Cerebellum_P350.atac_peak_95310	14	.	2.66927	3.02205	1.42317
chr17	6833692	6833909	Cerebellum_P350.atac_peak_95311	38	.	3.95162	5.98367	3.8656
chr17	6840624	6841142	Cerebellum_P350.atac_peak_95312	25	.	3.28612	4.40648	2.54457
chr17	6853455	6854111	Cerebellum_P350.atac_peak_95313	22	.	3.04334	4.06092	2.26511
chr17	6855078	6855674	Cerebellum_P350.atac_peak_95314	26	.	3.22679	4.48929	2.61053
chr17	6864825	6865205	Cerebellum_P350.atac_peak_95315	20	.	2.98737	3.74792	2.04155
chr17	6909998	6910877	Cerebellum_P350.atac_peak_95316	12	.	2.54357	2.77098	1.23546
chr17	6916590	6917695	Cerebellum_P350.atac_peak_95317	25	.	3.27031	4.378	2.52507
chr17	6951838	6952173	Cerebellum_P350.atac_peak_95318	16	.	2.84105	3.37781	1.69622
chr17	6971706	6973335	Cerebellum_P350.atac_peak_95319	14	.	2.69927	3.08765	1.4754
chr17	7002049	7002261	Cerebellum_P350.atac_peak_95320	16	.	2.82703	3.34574	1.66997
chr17	7004249	7005179	Cerebellum_P350.atac_peak_95321	13	.	2.52757	2.82448	1.30946
chr17	7010515	7011705	Cerebellum_P350.atac_peak_95322	14	.	2.51469	2.92732	1.4016
chr17	7013501	7014096	Cerebellum_P350.atac_peak_95323	15	.	2.68379	3.20832	1.5927
chr17	7024568	7025635	Cerebellum_P350.atac_peak_95324	15	.	2.63698	3.12042	1.50527
chr17	7026717	7027240	Cerebellum_P350.atac_peak_95325	22	.	2.9649	4.10588	2.29723
chr17	7036819	7037449	Cerebellum_P350.atac_peak_95326	20	.	2.89784	3.78104	2.05063
chr17	7048461	7049073	Cerebellum_P350.atac_peak_95327	11	.	2.35843	2.60111	1.15968
chr17	7052596	7053376	Cerebellum_P350.atac_peak_95328	13	.	2.42829	2.83851	1.31619
chr17	7059370	7059944	Cerebellum_P350.atac_peak_95329	16	.	2.70182	3.21477	1.60022
chr17	7063559	7063873	Cerebellum_P350.atac_peak_95330	12	.	2.54357	2.77098	1.23546
chr17	7069698	7070775	Cerebellum_P350.atac_peak_95331	51	.	4.10751	7.36554	5.12598
chr17	7086161	7086723	Cerebellum_P350.atac_peak_95332	16	.	2.74418	3.28696	1.66927
chr17	7088312	7089244	Cerebellum_P350.atac_peak_95333	21	.	3.03145	3.9363	2.17439
chr17	7105735	7106752	Cerebellum_P350.atac_peak_95334	37	.	3.73391	5.76439	3.70652
chr17	7111203	7111463	Cerebellum_P350.atac_peak_95335	13	.	2.64188	2.96734	1.38227
chr17	7132877	7134135	Cerebellum_P350.atac_peak_95336	21	.	2.90003	3.88243	2.14599
chr17	7137189	7138021	Cerebellum_P350.atac_peak_95337	16	.	2.6774	3.33601	1.69765
chr17	7138903	7139346	Cerebellum_P350.atac_peak_95338	16	.	2.73224	3.28768	1.63934
chr17	7146867	7147493	Cerebellum_P350.atac_peak_95339	24	.	3.24848	4.29761	2.4437
chr17	7152162	7154650	Cerebellum_P350.atac_peak_95340	20	.	2.9602	3.85049	2.09093
chr17	7172009	7173033	Cerebellum_P350.atac_peak_95341	20	.	3.0544	3.86565	2.09559
chr17	7180589	7181676	Cerebellum_P350.atac_peak_95342	36	.	3.68146	5.64797	3.61981
chr17	7185699	7185899	Cerebellum_P350.atac_peak_95343	16	.	2.62878	3.3374	1.688
chr17	7193502	7193960	Cerebellum_P350.atac_peak_95344	11	.	2.31641	2.52875	1.10225
chr17	7195619	7196520	Cerebellum_P350.atac_peak_95345	24	.	3.08557	4.29034	2.48755
chr17	7204250	7205331	Cerebellum_P350.atac_peak_95346	34	.	3.56738	5.49923	3.47036
chr17	7206289	7206941	Cerebellum_P350.atac_peak_95347	15	.	2.59418	3.07308	1.50322
chr17	7212406	7212839	Cerebellum_P350.atac_peak_95348	12	.	2.55282	2.78944	1.24926
chr17	7242080	7243352	Cerebellum_P350.atac_peak_95349	22	.	3.14825	4.0838	2.27588
chr17	7258611	7261038	Cerebellum_P350.atac_peak_95350	27	.	2.89814	4.60863	2.74504
chr17	7267534	7267936	Cerebellum_P350.atac_peak_95351	15	.	2.73119	3.14767	1.51818
chr17	7272973	7273444	Cerebellum_P350.atac_peak_95352	19	.	2.93664	3.67421	1.96687
chr17	7286236	7287012	Cerebellum_P350.atac_peak_95353	11	.	2.31488	2.55386	1.10987
chr17	7299161	7300441	Cerebellum_P350.atac_peak_95354	20	.	2.94557	3.84805	2.09425
chr17	7310564	7311440	Cerebellum_P350.atac_peak_95355	22	.	3.05796	3.99016	2.21459
chr17	7327709	7328841	Cerebellum_P350.atac_peak_95356	12	.	2.31624	2.68547	1.21372
chr17	7350637	7351720	Cerebellum_P350.atac_peak_95357	14	.	2.635	2.96889	1.41462
chr17	7364145	7364924	Cerebellum_P350.atac_peak_95358	14	.	2.65822	3.02738	1.47568
chr17	7370028	7370987	Cerebellum_P350.atac_peak_95359	12	.	2.36552	2.77571	1.283
chr17	7374475	7374878	Cerebellum_P350.atac_peak_95360	13	.	2.40341	2.84682	1.33938
chr17	7382687	7383449	Cerebellum_P350.atac_peak_95361	16	.	2.7888	3.2661	1.60859
chr17	7389561	7389784	Cerebellum_P350.atac_peak_95362	31	.	3.61433	5.17505	3.18364
chr17	7408120	7409183	Cerebellum_P350.atac_peak_95363	17	.	2.7988	3.45091	1.79213
chr17	7418886	7419654	Cerebellum_P350.atac_peak_95364	18	.	2.78522	3.53345	1.87179
chr17	7422833	7423033	Cerebellum_P350.atac_peak_95365	26	.	3.37945	4.57313	2.672
chr17	7435936	7436389	Cerebellum_P350.atac_peak_95366	17	.	2.88229	3.45712	1.75381
chr17	7442039	7442242	Cerebellum_P350.atac_peak_95367	22	.	3.1658	4.07517	2.25022
chr17	7444984	7445941	Cerebellum_P350.atac_peak_95368	15	.	2.69945	3.21233	1.58673
chr17	7447893	7449123	Cerebellum_P350.atac_peak_95369	17	.	2.72534	3.42269	1.78598
chr17	7451859	7452269	Cerebellum_P350.atac_peak_95370	21	.	2.99422	3.95039	2.17016
chr17	7453245	7453832	Cerebellum_P350.atac_peak_95371	17	.	2.77641	3.39156	1.7189
chr17	7468576	7469372	Cerebellum_P350.atac_peak_95372	12	.	2.54357	2.77098	1.23546
chr17	7472879	7473362	Cerebellum_P350.atac_peak_95373	14	.	2.67449	3.03758	1.43763
chr17	7475153	7475489	Cerebellum_P350.atac_peak_95374	12	.	2.54357	2.77098	1.23546
chr17	7478546	7479120	Cerebellum_P350.atac_peak_95375	15	.	2.71673	3.12213	1.50095
chr17	7486760	7487361	Cerebellum_P350.atac_peak_95376	12	.	2.5625	2.80878	1.26372
chr17	7508563	7509028	Cerebellum_P350.atac_peak_95377	12	.	2.54357	2.77098	1.23546
chr17	7518661	7520091	Cerebellum_P350.atac_peak_95378	39	.	3.82492	5.98358	3.96201
chr17	7548709	7549882	Cerebellum_P350.atac_peak_95379	15	.	2.76626	3.22827	1.58432
chr17	7556323	7557954	Cerebellum_P350.atac_peak_95380	31	.	3.47838	5.05163	3.11938
chr17	7575583	7575801	Cerebellum_P350.atac_peak_95381	20	.	3.04966	3.83191	2.05641
chr17	7580772	7581101	Cerebellum_P350.atac_peak_95382	15	.	2.72008	3.12715	1.50378
chr17	7607451	7607651	Cerebellum_P350.atac_peak_95383	25	.	3.30664	4.40515	2.51887
chr17	7628844	7629799	Cerebellum_P350.atac_peak_95384	19	.	2.93979	3.64542	1.94994
chr17	7630723	7631555	Cerebellum_P350.atac_peak_95385	26	.	3.27244	4.52726	2.65273
chr17	7635724	7635924	Cerebellum_P350.atac_peak_95386	21	.	3.03269	3.9128	2.15159
chr17	7639398	7640028	Cerebellum_P350.atac_peak_95387	16	.	2.79975	3.29034	1.62805
chr17	7644240	7644877	Cerebellum_P350.atac_peak_95388	14	.	2.58221	3.00948	1.42395
chr17	7658033	7659090	Cerebellum_P350.atac_peak_95389	23	.	3.20949	4.19045	2.34645
chr17	7698401	7699070	Cerebellum_P350.atac_peak_95390	17	.	2.87735	3.45474	1.7562
chr17	7703657	7704137	Cerebellum_P350.atac_peak_95391	12	.	2.54357	2.77098	1.23546
chr17	7712879	7713868	Cerebellum_P350.atac_peak_95392	15	.	2.73923	3.16751	1.53512
chr17	7736789	7738328	Cerebellum_P350.atac_peak_95393	29	.	3.36555	4.80107	2.90225
chr17	7744661	7745190	Cerebellum_P350.atac_peak_95394	18	.	2.95185	3.61911	1.8876
chr17	7752470	7753827	Cerebellum_P350.atac_peak_95395	27	.	3.41025	4.67504	2.75647
chr17	7770018	7770897	Cerebellum_P350.atac_peak_95396	12	.	2.54357	2.77098	1.23546
chr17	7779391	7779618	Cerebellum_P350.atac_peak_95397	22	.	3.18787	4.12434	2.28388
chr17	7782017	7782764	Cerebellum_P350.atac_peak_95398	12	.	2.54832	2.78045	1.24255
chr17	7794545	7794966	Cerebellum_P350.atac_peak_95399	12	.	2.48314	2.67787	1.22173
chr17	7796083	7796972	Cerebellum_P350.atac_peak_95400	22	.	3.10966	4.0636	2.28618
chr17	7804995	7806350	Cerebellum_P350.atac_peak_95401	15	.	2.72706	3.13899	1.51144
chr17	7852309	7852803	Cerebellum_P350.atac_peak_95402	15	.	2.75821	3.2075	1.56618
chr17	7860218	7861102	Cerebellum_P350.atac_peak_95403	14	.	2.67466	3.03851	1.43867
chr17	7886173	7886896	Cerebellum_P350.atac_peak_95404	16	.	2.84372	3.3828	1.69976
chr17	7900786	7902345	Cerebellum_P350.atac_peak_95405	13	.	2.5978	2.87928	1.31643
chr17	7907769	7908496	Cerebellum_P350.atac_peak_95406	22	.	3.15544	4.07877	2.26137
chr17	7919616	7921238	Cerebellum_P350.atac_peak_95407	12	.	2.58425	2.85223	1.29621
chr17	7929369	7929583	Cerebellum_P350.atac_peak_95408	21	.	3.01586	3.87395	2.11216
chr17	7933959	7934532	Cerebellum_P350.atac_peak_95409	14	.	2.50646	3.04334	1.47443
chr17	7937094	7937479	Cerebellum_P350.atac_peak_95410	13	.	2.49276	2.93827	1.38757
chr17	7941358	7942280	Cerebellum_P350.atac_peak_95411	13	.	2.571	2.88422	1.36392
chr17	7944120	7944772	Cerebellum_P350.atac_peak_95412	25	.	3.29481	4.3985	2.52362
chr17	7951160	7951392	Cerebellum_P350.atac_peak_95413	17	.	2.77031	3.35777	1.71966
chr17	7958626	7959065	Cerebellum_P350.atac_peak_95414	15	.	2.68318	3.08109	1.51664
chr17	7980246	7980520	Cerebellum_P350.atac_peak_95415	14	.	2.71429	3.11475	1.49403
chr17	7988216	7988657	Cerebellum_P350.atac_peak_95416	12	.	2.54357	2.77098	1.23546
chr17	8067867	8069591	Cerebellum_P350.atac_peak_95417	83	.	5.0189	10.6646	8.39699
chr17	8089344	8090068	Cerebellum_P350.atac_peak_95418	17	.	2.86327	3.42145	1.72844
chr17	8111755	8112994	Cerebellum_P350.atac_peak_95419	25	.	3.27226	4.36452	2.50497
chr17	8118653	8118853	Cerebellum_P350.atac_peak_95420	19	.	2.99362	3.69711	1.94306
chr17	8149782	8151285	Cerebellum_P350.atac_peak_95421	142	.	6.32147	16.6688	14.2114
chr17	8187933	8189595	Cerebellum_P350.atac_peak_95422	91	.	5.37517	11.5556	9.18767
chr17	8210320	8210922	Cerebellum_P350.atac_peak_95423	21	.	3.05347	3.87227	2.10515
chr17	8259650	8260769	Cerebellum_P350.atac_peak_95424	36	.	3.55844	5.61394	3.62647
chr17	8318363	8319017	Cerebellum_P350.atac_peak_95425	15	.	2.74701	3.17898	1.54143
chr17	8360046	8360246	Cerebellum_P350.atac_peak_95426	21	.	3.11111	3.96596	2.16273
chr17	8365934	8366252	Cerebellum_P350.atac_peak_95427	63	.	4.78932	8.70374	6.36366
chr17	8448667	8449877	Cerebellum_P350.atac_peak_95428	64	.	3.53758	8.71903	6.42451
chr17	8450865	8452351	Cerebellum_P350.atac_peak_95429	41	.	2.99116	6.20342	4.15493
chr17	8466839	8467817	Cerebellum_P350.atac_peak_95430	15	.	2.69854	3.09489	1.50356
chr17	8489567	8489877	Cerebellum_P350.atac_peak_95431	19	.	2.99485	3.71217	1.96108
chr17	8502914	8503177	Cerebellum_P350.atac_peak_95432	33	.	3.67946	5.33154	3.31606
chr17	8504435	8505436	Cerebellum_P350.atac_peak_95433	18	.	2.91303	3.5472	1.83715
chr17	8518283	8518562	Cerebellum_P350.atac_peak_95434	77	.	5.46435	10.2139	7.70863
chr17	8535074	8536360	Cerebellum_P350.atac_peak_95435	23	.	3.11698	4.15517	2.39237
chr17	8540808	8541008	Cerebellum_P350.atac_peak_95436	19	.	2.9652	3.64868	1.91124
chr17	8547194	8547980	Cerebellum_P350.atac_peak_95437	13	.	2.58525	2.92526	1.39099
chr17	8562520	8563079	Cerebellum_P350.atac_peak_95438	21	.	2.89757	3.8851	2.14615
chr17	8566769	8567465	Cerebellum_P350.atac_peak_95439	15	.	2.62762	3.16038	1.57007
chr17	8570513	8570846	Cerebellum_P350.atac_peak_95440	23	.	3.10638	4.12687	2.32289
chr17	8579422	8579925	Cerebellum_P350.atac_peak_95441	20	.	2.87908	3.83976	2.09311
chr17	8596691	8597381	Cerebellum_P350.atac_peak_95442	131	.	5.96496	15.8928	13.1873
chr17	8604552	8605039	Cerebellum_P350.atac_peak_95443	17	.	2.84935	3.41284	1.74008
chr17	8618808	8620543	Cerebellum_P350.atac_peak_95444	19	.	2.96117	3.6879	1.99846
chr17	8629252	8629457	Cerebellum_P350.atac_peak_95445	27	.	3.37537	4.66154	2.7804
chr17	8630638	8631009	Cerebellum_P350.atac_peak_95446	10	.	2.37096	2.50437	1.08212
chr17	8633355	8633988	Cerebellum_P350.atac_peak_95447	15	.	2.70117	3.18169	1.58343
chr17	8635342	8635995	Cerebellum_P350.atac_peak_95448	19	.	2.96188	3.6662	1.95873
chr17	8641388	8641728	Cerebellum_P350.atac_peak_95449	23	.	2.99021	4.14394	2.32716
chr17	8647203	8649131	Cerebellum_P350.atac_peak_95450	23	.	2.78766	4.20457	2.38328
chr17	8654459	8654958	Cerebellum_P350.atac_peak_95451	17	.	2.74768	3.43548	1.78966
chr17	8657825	8658278	Cerebellum_P350.atac_peak_95452	23	.	2.77923	4.13442	2.32791
chr17	8659700	8660057	Cerebellum_P350.atac_peak_95453	13	.	2.34513	2.90285	1.36774
chr17	8670815	8672649	Cerebellum_P350.atac_peak_95454	12	.	2.30545	2.70958	1.23
chr17	8674980	8675233	Cerebellum_P350.atac_peak_95455	10	.	2.0308	2.50729	1.085
chr17	8676312	8678416	Cerebellum_P350.atac_peak_95456	56	.	3.34407	7.77163	5.69129
chr17	8694312	8695250	Cerebellum_P350.atac_peak_95457	19	.	3.01735	3.75393	1.99058
chr17	8715502	8715702	Cerebellum_P350.atac_peak_95458	28	.	3.45608	4.77682	2.83817
chr17	8935460	8935674	Cerebellum_P350.atac_peak_95459	32	.	3.67124	5.25503	3.22314
chr17	8943305	8943553	Cerebellum_P350.atac_peak_95460	22	.	3.13459	4.02623	2.21538
chr17	8945486	8946499	Cerebellum_P350.atac_peak_95461	22	.	3.17286	4.10065	2.26987
chr17	8952169	8953165	Cerebellum_P350.atac_peak_95462	25	.	3.29713	4.38979	2.50952
chr17	8957512	8958699	Cerebellum_P350.atac_peak_95463	12	.	2.55485	2.79351	1.25231
chr17	8962829	8963029	Cerebellum_P350.atac_peak_95464	15	.	2.75714	3.20172	1.55983
chr17	8978273	8980786	Cerebellum_P350.atac_peak_95465	20	.	2.84145	3.7292	2.01665
chr17	8988728	8989447	Cerebellum_P350.atac_peak_95466	22	.	2.89963	3.98595	2.20416
chr17	8992022	8992603	Cerebellum_P350.atac_peak_95467	25	.	3.04119	4.39116	2.54528
chr17	8996854	8998729	Cerebellum_P350.atac_peak_95468	17	.	2.85373	3.43594	1.74585
chr17	9016059	9017379	Cerebellum_P350.atac_peak_95469	27	.	3.30175	4.5483	2.71141
chr17	9024610	9025569	Cerebellum_P350.atac_peak_95470	41	.	3.82898	6.12099	4.10479
chr17	9038168	9039154	Cerebellum_P350.atac_peak_95471	12	.	2.49093	2.76475	1.2609
chr17	9043552	9044484	Cerebellum_P350.atac_peak_95472	19	.	2.63307	3.62258	1.92146
chr17	9045778	9046959	Cerebellum_P350.atac_peak_95473	11	.	2.20191	2.59218	1.13173
chr17	9049384	9050141	Cerebellum_P350.atac_peak_95474	10	.	2.16341	2.48437	1.06363
chr17	9072324	9072852	Cerebellum_P350.atac_peak_95475	12	.	2.57485	2.83344	1.28216
chr17	9077384	9079142	Cerebellum_P350.atac_peak_95476	24	.	3.27007	4.33063	2.46218
chr17	9081804	9082016	Cerebellum_P350.atac_peak_95477	30	.	3.53498	5.06342	3.07699
chr17	9099857	9100278	Cerebellum_P350.atac_peak_95478	18	.	2.91308	3.53289	1.81835
chr17	9108978	9109593	Cerebellum_P350.atac_peak_95479	15	.	2.74111	3.16554	1.53045
chr17	9120041	9120404	Cerebellum_P350.atac_peak_95480	12	.	2.57537	2.83448	1.28294
chr17	9123932	9125697	Cerebellum_P350.atac_peak_95481	25	.	3.29717	4.39694	2.51863
chr17	9130350	9132449	Cerebellum_P350.atac_peak_95482	18	.	2.76433	3.48481	1.81952
chr17	9140626	9142170	Cerebellum_P350.atac_peak_95483	23	.	3.18915	4.18537	2.36392
chr17	9144843	9145055	Cerebellum_P350.atac_peak_95484	28	.	3.34432	4.76937	2.83222
chr17	9148318	9148987	Cerebellum_P350.atac_peak_95485	13	.	2.49743	2.85685	1.33354
chr17	9150212	9150457	Cerebellum_P350.atac_peak_95486	33	.	3.62865	5.41133	3.39421
chr17	9157083	9157425	Cerebellum_P350.atac_peak_95487	14	.	2.67005	3.0236	1.42433
chr17	9165681	9166595	Cerebellum_P350.atac_peak_95488	69	.	4.42954	9.26719	6.93901
chr17	9178178	9178810	Cerebellum_P350.atac_peak_95489	83	.	4.9876	10.8055	8.31089
chr17	9183676	9184377	Cerebellum_P350.atac_peak_95490	18	.	2.69627	3.52319	1.8523
chr17	9189143	9189343	Cerebellum_P350.atac_peak_95491	28	.	3.22128	4.74801	2.84703
chr17	9191836	9192036	Cerebellum_P350.atac_peak_95492	21	.	3.00866	3.89956	2.15984
chr17	9202607	9205615	Cerebellum_P350.atac_peak_95493	21	.	3.02814	3.85071	2.11576
chr17	9206699	9207209	Cerebellum_P350.atac_peak_95494	21	.	3.08616	3.91822	2.14959
chr17	9216353	9217581	Cerebellum_P350.atac_peak_95495	15	.	2.68374	3.15789	1.53471
chr17	9218676	9219332	Cerebellum_P350.atac_peak_95496	15	.	2.58433	3.0992	1.52828
chr17	9221383	9222161	Cerebellum_P350.atac_peak_95497	17	.	2.71156	3.40007	1.74467
chr17	9224310	9224640	Cerebellum_P350.atac_peak_95498	29	.	3.4961	4.86316	2.90632
chr17	9233654	9234661	Cerebellum_P350.atac_peak_95499	42	.	3.81665	6.3035	4.22393
chr17	9240459	9241487	Cerebellum_P350.atac_peak_95500	36	.	3.39819	5.75546	3.69634
chr17	9243772	9244481	Cerebellum_P350.atac_peak_95501	12	.	2.33704	2.76249	1.25369
chr17	9247887	9249689	Cerebellum_P350.atac_peak_95502	23	.	3.01199	4.13186	2.33862
chr17	9257638	9258584	Cerebellum_P350.atac_peak_95503	15	.	2.7374	3.18675	1.59528
chr17	9264928	9265179	Cerebellum_P350.atac_peak_95504	21	.	2.95293	3.89709	2.13835
chr17	9266189	9266389	Cerebellum_P350.atac_peak_95505	12	.	2.376	2.67667	1.2001
chr17	9269269	9270586	Cerebellum_P350.atac_peak_95506	20	.	2.82346	3.74592	2.03876
chr17	9273236	9273436	Cerebellum_P350.atac_peak_95507	17	.	2.72618	3.43703	1.77309
chr17	9279213	9279606	Cerebellum_P350.atac_peak_95508	14	.	2.5471	3.09262	1.48565
chr17	9282733	9284428	Cerebellum_P350.atac_peak_95509	21	.	2.893	3.85908	2.14893
chr17	9289841	9290565	Cerebellum_P350.atac_peak_95510	17	.	2.68219	3.41664	1.74786
chr17	9299511	9299898	Cerebellum_P350.atac_peak_95511	14	.	2.34908	2.97807	1.40719
chr17	9302167	9303491	Cerebellum_P350.atac_peak_95512	16	.	2.41431	3.28664	1.6663
chr17	9305755	9306006	Cerebellum_P350.atac_peak_95513	13	.	2.32285	2.90605	1.35857
chr17	9316012	9316232	Cerebellum_P350.atac_peak_95514	18	.	2.42098	3.59363	1.89255
chr17	9318370	9319762	Cerebellum_P350.atac_peak_95515	28	.	2.92233	4.76161	2.84707
chr17	9327812	9328845	Cerebellum_P350.atac_peak_95516	24	.	2.98418	4.26206	2.46001
chr17	9337247	9337806	Cerebellum_P350.atac_peak_95517	16	.	2.54156	3.23023	1.60771
chr17	9342797	9343022	Cerebellum_P350.atac_peak_95518	18	.	2.67984	3.52527	1.85217
chr17	9344656	9344858	Cerebellum_P350.atac_peak_95519	23	.	2.8606	4.14327	2.3214
chr17	9351214	9353585	Cerebellum_P350.atac_peak_95520	16	.	2.48641	3.32568	1.6883
chr17	9362505	9363501	Cerebellum_P350.atac_peak_95521	15	.	2.58653	3.17592	1.55597
chr17	9368754	9368954	Cerebellum_P350.atac_peak_95522	14	.	2.51976	2.98	1.42878
chr17	9378258	9378931	Cerebellum_P350.atac_peak_95523	18	.	2.89919	3.52279	1.82074
chr17	9381409	9382011	Cerebellum_P350.atac_peak_95524	30	.	3.5504	4.99428	3.01737
chr17	9390504	9391752	Cerebellum_P350.atac_peak_95525	18	.	2.90227	3.55577	1.88602
chr17	9409437	9410284	Cerebellum_P350.atac_peak_95526	48	.	3.7397	6.92969	4.89064
chr17	9426030	9426409	Cerebellum_P350.atac_peak_95527	12	.	2.47278	2.6968	1.22715
chr17	9432843	9433561	Cerebellum_P350.atac_peak_95528	14	.	2.63569	2.98371	1.4448
chr17	9437515	9438330	Cerebellum_P350.atac_peak_95529	12	.	2.48306	2.80026	1.26242
chr17	9441673	9442004	Cerebellum_P350.atac_peak_95530	19	.	2.72583	3.60199	1.90408
chr17	9444392	9444981	Cerebellum_P350.atac_peak_95531	19	.	2.78464	3.65552	1.91984
chr17	9453630	9454801	Cerebellum_P350.atac_peak_95532	16	.	2.58314	3.23154	1.61481
chr17	9457116	9457734	Cerebellum_P350.atac_peak_95533	13	.	2.4914	2.96285	1.39094
chr17	9463575	9465388	Cerebellum_P350.atac_peak_95534	48	.	3.5461	6.90981	4.85878
chr17	9486859	9487417	Cerebellum_P350.atac_peak_95535	19	.	2.77632	3.62778	1.9049
chr17	9492529	9493346	Cerebellum_P350.atac_peak_95536	39	.	3.5541	6.02917	3.98474
chr17	9497897	9498734	Cerebellum_P350.atac_peak_95537	15	.	2.55838	3.08568	1.50075
chr17	9505741	9505962	Cerebellum_P350.atac_peak_95538	13	.	2.46807	2.84585	1.33253
chr17	9517254	9517841	Cerebellum_P350.atac_peak_95539	12	.	2.54357	2.77098	1.23546
chr17	9524399	9525431	Cerebellum_P350.atac_peak_95540	15	.	2.7067	3.11463	1.5117
chr17	9528110	9528735	Cerebellum_P350.atac_peak_95541	15	.	2.69456	3.11641	1.52271
chr17	9529799	9530891	Cerebellum_P350.atac_peak_95542	13	.	2.61132	2.90789	1.33872
chr17	9544416	9545326	Cerebellum_P350.atac_peak_95543	15	.	2.72091	3.14087	1.52936
chr17	9546153	9546397	Cerebellum_P350.atac_peak_95544	36	.	3.64149	5.66478	3.61285
chr17	9549039	9549711	Cerebellum_P350.atac_peak_95545	13	.	2.4772	2.95905	1.39427
chr17	9550745	9552053	Cerebellum_P350.atac_peak_95546	20	.	2.85947	3.76913	2.04184
chr17	9556104	9557064	Cerebellum_P350.atac_peak_95547	21	.	3.06209	3.94204	2.16091
chr17	9562243	9562901	Cerebellum_P350.atac_peak_95548	20	.	2.87688	3.75772	2.03929
chr17	9564882	9566764	Cerebellum_P350.atac_peak_95549	21	.	2.80285	3.91346	2.15085
chr17	9568474	9568688	Cerebellum_P350.atac_peak_95550	19	.	2.74148	3.67897	1.96103
chr17	9575192	9575403	Cerebellum_P350.atac_peak_95551	26	.	3.12238	4.56965	2.67443
chr17	9584417	9585060	Cerebellum_P350.atac_peak_95552	15	.	2.38843	3.10689	1.51693
chr17	9586027	9586459	Cerebellum_P350.atac_peak_95553	12	.	2.28016	2.79008	1.27548
chr17	9594201	9594817	Cerebellum_P350.atac_peak_95554	12	.	2.37587	2.77309	1.28543
chr17	9600410	9601658	Cerebellum_P350.atac_peak_95555	17	.	2.48899	3.36677	1.73748
chr17	9603251	9603457	Cerebellum_P350.atac_peak_95556	21	.	2.59683	3.88983	2.11905
chr17	9607453	9608760	Cerebellum_P350.atac_peak_95557	14	.	2.41967	3.02856	1.46324
chr17	9613872	9614186	Cerebellum_P350.atac_peak_95558	19	.	2.71567	3.63181	1.91785
chr17	9616094	9616511	Cerebellum_P350.atac_peak_95559	18	.	2.63967	3.54358	1.86207
chr17	9620658	9621766	Cerebellum_P350.atac_peak_95560	29	.	3.19247	4.86385	2.93615
chr17	9628114	9628723	Cerebellum_P350.atac_peak_95561	14	.	2.4383	3.0443	1.4614
chr17	9629615	9629817	Cerebellum_P350.atac_peak_95562	16	.	2.5161	3.32541	1.68633
chr17	9638361	9639266	Cerebellum_P350.atac_peak_95563	16	.	2.47859	3.27176	1.67081
chr17	9645313	9646476	Cerebellum_P350.atac_peak_95564	18	.	2.51986	3.54521	1.86518
chr17	9651966	9653678	Cerebellum_P350.atac_peak_95565	26	.	2.72709	4.56311	2.69183
chr17	9657468	9658073	Cerebellum_P350.atac_peak_95566	19	.	2.4063	3.63938	1.92425
chr17	9663202	9663495	Cerebellum_P350.atac_peak_95567	13	.	2.06749	2.83387	1.32164
chr17	9665319	9666956	Cerebellum_P350.atac_peak_95568	17	.	2.24049	3.44359	1.78487
chr17	9669028	9669286	Cerebellum_P350.atac_peak_95569	13	.	2.09323	2.86062	1.32774
chr17	9671229	9671624	Cerebellum_P350.atac_peak_95570	17	.	2.3486	3.43452	1.77558
chr17	9676299	9677128	Cerebellum_P350.atac_peak_95571	13	.	2.24681	2.87591	1.34659
chr17	9682216	9682756	Cerebellum_P350.atac_peak_95572	11	.	2.15502	2.5859	1.13969
chr17	9684021	9685083	Cerebellum_P350.atac_peak_95573	23	.	2.65264	4.16681	2.37452
chr17	9687105	9687680	Cerebellum_P350.atac_peak_95574	12	.	2.16733	2.78445	1.28371
chr17	9694437	9695278	Cerebellum_P350.atac_peak_95575	16	.	2.4338	3.2668	1.64045
chr17	9697637	9698089	Cerebellum_P350.atac_peak_95576	15	.	2.40669	3.17108	1.55963
chr17	9701167	9701559	Cerebellum_P350.atac_peak_95577	25	.	2.93219	4.40517	2.54525
chr17	9720882	9723719	Cerebellum_P350.atac_peak_95578	16	.	2.22549	3.30948	1.68013
chr17	9732740	9733507	Cerebellum_P350.atac_peak_95579	37	.	2.9752	5.75198	3.77456
chr17	9742085	9742462	Cerebellum_P350.atac_peak_95580	20	.	2.52454	3.79356	2.06076
chr17	9746892	9747775	Cerebellum_P350.atac_peak_95581	12	.	2.18784	2.72011	1.22721
chr17	9762771	9762971	Cerebellum_P350.atac_peak_95582	30	.	2.72831	4.99071	3.041
chr17	9765410	9767678	Cerebellum_P350.atac_peak_95583	23	.	2.6484	4.16221	2.37435
chr17	9774198	9774893	Cerebellum_P350.atac_peak_95584	13	.	2.28667	2.86731	1.33294
chr17	9779564	9780217	Cerebellum_P350.atac_peak_95585	22	.	2.4759	3.96846	2.20229
chr17	9781728	9782114	Cerebellum_P350.atac_peak_95586	22	.	2.5242	4.09514	2.29719
chr17	9784071	9786398	Cerebellum_P350.atac_peak_95587	19	.	2.44025	3.68422	1.97567
chr17	9797516	9798504	Cerebellum_P350.atac_peak_95588	18	.	2.42944	3.53344	1.86437
chr17	9801565	9802394	Cerebellum_P350.atac_peak_95589	18	.	2.37502	3.58807	1.88191
chr17	9804434	9805893	Cerebellum_P350.atac_peak_95590	12	.	2.12839	2.71691	1.23538
chr17	9807352	9807552	Cerebellum_P350.atac_peak_95591	15	.	2.32369	3.18339	1.58669
chr17	9810862	9811463	Cerebellum_P350.atac_peak_95592	18	.	2.45896	3.51311	1.81937
chr17	9823044	9823688	Cerebellum_P350.atac_peak_95593	28	.	2.83748	4.78605	2.85437
chr17	9826165	9826796	Cerebellum_P350.atac_peak_95594	17	.	2.38271	3.42624	1.76004
chr17	9831608	9831812	Cerebellum_P350.atac_peak_95595	15	.	2.47496	3.11541	1.50995
chr17	9834479	9834866	Cerebellum_P350.atac_peak_95596	18	.	2.74235	3.4866	1.81126
chr17	9842367	9844229	Cerebellum_P350.atac_peak_95597	13	.	2.3747	2.85587	1.33299
chr17	9849097	9849384	Cerebellum_P350.atac_peak_95598	23	.	2.94914	4.11691	2.31201
chr17	9854159	9854974	Cerebellum_P350.atac_peak_95599	16	.	2.69466	3.30459	1.68223
chr17	9857580	9858049	Cerebellum_P350.atac_peak_95600	18	.	2.78211	3.5225	1.85422
chr17	9865549	9866031	Cerebellum_P350.atac_peak_95601	28	.	2.84319	4.80113	2.89485
chr17	9869123	9869886	Cerebellum_P350.atac_peak_95602	29	.	2.72022	4.81653	2.91347
chr17	9871280	9871495	Cerebellum_P350.atac_peak_95603	17	.	2.3	3.43812	1.77237
chr17	9874133	9876178	Cerebellum_P350.atac_peak_95604	14	.	2.23332	3.00708	1.44787
chr17	9880503	9881782	Cerebellum_P350.atac_peak_95605	22	.	2.56059	4.02197	2.24805
chr17	9886980	9887221	Cerebellum_P350.atac_peak_95606	12	.	2.19093	2.70854	1.21487
chr17	9894527	9894727	Cerebellum_P350.atac_peak_95607	16	.	2.54274	3.25955	1.63388
chr17	9899708	9900521	Cerebellum_P350.atac_peak_95608	16	.	2.48069	3.33634	1.68972
chr17	9901633	9902642	Cerebellum_P350.atac_peak_95609	14	.	2.38132	3.02925	1.45865
chr17	9907766	9910267	Cerebellum_P350.atac_peak_95610	29	.	2.83492	4.83935	2.96629
chr17	9911303	9911607	Cerebellum_P350.atac_peak_95611	29	.	2.96841	4.84363	2.91059
chr17	9924335	9924541	Cerebellum_P350.atac_peak_95612	21	.	2.68915	3.9781	2.18513
chr17	9934766	9935251	Cerebellum_P350.atac_peak_95613	25	.	3.25411	4.37129	2.54499
chr17	9937313	9937778	Cerebellum_P350.atac_peak_95614	14	.	2.55216	2.98579	1.4476
chr17	9940185	9940912	Cerebellum_P350.atac_peak_95615	16	.	2.61256	3.22819	1.61594
chr17	9946181	9947554	Cerebellum_P350.atac_peak_95616	21	.	2.63262	3.91963	2.16705
chr17	9961761	9964033	Cerebellum_P350.atac_peak_95617	24	.	2.45226	4.20186	2.40586
chr17	9970404	9971326	Cerebellum_P350.atac_peak_95618	26	.	2.53046	4.49278	2.65988
chr17	9975509	9976235	Cerebellum_P350.atac_peak_95619	27	.	2.62771	4.62495	2.72188
chr17	9980139	9980782	Cerebellum_P350.atac_peak_95620	15	.	2.31713	3.1515	1.55559
chr17	9987900	9989642	Cerebellum_P350.atac_peak_95621	13	.	2.23894	2.79938	1.30038
chr17	9993096	9993821	Cerebellum_P350.atac_peak_95622	14	.	2.15557	2.98161	1.42269
chr17	9995370	9996258	Cerebellum_P350.atac_peak_95623	24	.	2.5332	4.23732	2.42357
chr17	9998324	9998529	Cerebellum_P350.atac_peak_95624	42	.	3.16892	6.38826	4.21848
chr17	10004888	10005146	Cerebellum_P350.atac_peak_95625	26	.	2.74485	4.57564	2.68313
chr17	10006542	10007352	Cerebellum_P350.atac_peak_95626	11	.	2.12271	2.61213	1.15862
chr17	10012455	10013083	Cerebellum_P350.atac_peak_95627	19	.	2.49252	3.69599	1.98591
chr17	10016886	10017786	Cerebellum_P350.atac_peak_95628	18	.	2.50046	3.5215	1.8453
chr17	10020307	10020596	Cerebellum_P350.atac_peak_95629	24	.	2.83989	4.30438	2.46442
chr17	10025295	10027502	Cerebellum_P350.atac_peak_95630	26	.	2.68527	4.51778	2.67026
chr17	10030452	10030665	Cerebellum_P350.atac_peak_95631	21	.	2.48068	3.90404	2.14013
chr17	10035781	10037083	Cerebellum_P350.atac_peak_95632	27	.	2.65644	4.66187	2.79209
chr17	10043283	10044917	Cerebellum_P350.atac_peak_95633	16	.	2.28536	3.24089	1.62414
chr17	10050063	10051939	Cerebellum_P350.atac_peak_95634	21	.	2.7315	3.95038	2.19241
chr17	10053111	10053566	Cerebellum_P350.atac_peak_95635	23	.	2.98989	4.19954	2.37652
chr17	10062386	10063124	Cerebellum_P350.atac_peak_95636	26	.	3.11996	4.5384	2.65885
chr17	10068092	10069323	Cerebellum_P350.atac_peak_95637	19	.	2.59792	3.66572	1.95402
chr17	10072223	10072539	Cerebellum_P350.atac_peak_95638	13	.	2.35846	2.88068	1.36366
chr17	10078184	10078868	Cerebellum_P350.atac_peak_95639	23	.	2.76142	4.1655	2.35118
chr17	10083141	10084011	Cerebellum_P350.atac_peak_95640	17	.	2.32387	3.47324	1.79909
chr17	10085349	10086768	Cerebellum_P350.atac_peak_95641	20	.	2.39636	3.73651	2.04874
chr17	10095079	10096264	Cerebellum_P350.atac_peak_95642	18	.	2.5883	3.56675	1.87465
chr17	10097603	10098291	Cerebellum_P350.atac_peak_95643	27	.	2.76906	4.52768	2.70128
chr17	10103914	10104500	Cerebellum_P350.atac_peak_95644	11	.	2.09628	2.64011	1.19297
chr17	10106020	10106699	Cerebellum_P350.atac_peak_95645	22	.	2.47193	4.00031	2.22054
chr17	10108966	10109175	Cerebellum_P350.atac_peak_95646	15	.	2.27936	3.14786	1.5473
chr17	10116091	10117410	Cerebellum_P350.atac_peak_95647	19	.	2.39366	3.72502	1.98671
chr17	10118395	10119311	Cerebellum_P350.atac_peak_95648	12	.	1.97942	2.69194	1.20911
chr17	10122253	10122819	Cerebellum_P350.atac_peak_95649	23	.	2.35338	4.17184	2.36107
chr17	10124146	10125375	Cerebellum_P350.atac_peak_95650	26	.	2.4876	4.4944	2.62067
chr17	10130438	10130660	Cerebellum_P350.atac_peak_95651	16	.	2.25423	3.22506	1.60209
chr17	10135012	10135296	Cerebellum_P350.atac_peak_95652	52	.	3.43805	7.49299	5.23355
chr17	10136152	10137061	Cerebellum_P350.atac_peak_95653	25	.	2.7297	4.43008	2.58904
chr17	10143970	10144304	Cerebellum_P350.atac_peak_95654	12	.	2.17151	2.71311	1.22885
chr17	10146429	10146657	Cerebellum_P350.atac_peak_95655	23	.	2.50525	4.19183	2.38291
chr17	10149050	10149318	Cerebellum_P350.atac_peak_95656	14	.	2.16718	3.06125	1.49064
chr17	10150907	10151121	Cerebellum_P350.atac_peak_95657	26	.	2.48241	4.52313	2.64431
chr17	10154914	10155785	Cerebellum_P350.atac_peak_95658	26	.	2.4764	4.5215	2.65125
chr17	10164183	10164714	Cerebellum_P350.atac_peak_95659	14	.	2.14795	3.06395	1.48741
chr17	10165669	10166738	Cerebellum_P350.atac_peak_95660	19	.	2.27535	3.64647	1.94321
chr17	10172649	10174439	Cerebellum_P350.atac_peak_95661	17	.	2.23011	3.34862	1.72105
chr17	10176948	10177180	Cerebellum_P350.atac_peak_95662	22	.	2.49333	4.09976	2.29887
chr17	10180382	10180644	Cerebellum_P350.atac_peak_95663	25	.	2.54923	4.35617	2.50995
chr17	10183114	10184002	Cerebellum_P350.atac_peak_95664	15	.	2.10996	3.1335	1.5452
chr17	10185697	10186105	Cerebellum_P350.atac_peak_95665	11	.	1.92833	2.66371	1.19082
chr17	10189735	10190097	Cerebellum_P350.atac_peak_95666	19	.	2.16938	3.66171	1.95309
chr17	10194606	10196389	Cerebellum_P350.atac_peak_95667	76	.	3.28153	9.91457	7.6511
chr17	10206656	10207090	Cerebellum_P350.atac_peak_95668	13	.	2.47331	2.88306	1.34751
chr17	10209044	10209587	Cerebellum_P350.atac_peak_95669	16	.	2.63324	3.22971	1.62318
chr17	10212684	10213072	Cerebellum_P350.atac_peak_95670	13	.	2.57546	2.93991	1.39708
chr17	10218233	10218749	Cerebellum_P350.atac_peak_95671	18	.	2.70946	3.59287	1.89895
chr17	10219935	10220252	Cerebellum_P350.atac_peak_95672	22	.	2.83685	4.00088	2.20875
chr17	10227362	10228313	Cerebellum_P350.atac_peak_95673	16	.	2.37769	3.27505	1.65274
chr17	10236180	10237396	Cerebellum_P350.atac_peak_95674	29	.	2.77183	4.83859	2.91841
chr17	10243073	10243430	Cerebellum_P350.atac_peak_95675	19	.	2.45508	3.72089	1.98297
chr17	10248177	10248424	Cerebellum_P350.atac_peak_95676	16	.	2.29984	3.32098	1.68755
chr17	10252271	10252522	Cerebellum_P350.atac_peak_95677	18	.	2.44726	3.51116	1.83063
chr17	10261735	10262469	Cerebellum_P350.atac_peak_95678	12	.	2.22038	2.82043	1.27846
chr17	10266947	10267407	Cerebellum_P350.atac_peak_95679	19	.	2.28944	3.63264	1.93881
chr17	10271892	10272359	Cerebellum_P350.atac_peak_95680	20	.	2.34307	3.73161	2.00323
chr17	10275821	10277044	Cerebellum_P350.atac_peak_95681	23	.	2.65504	4.19914	2.38906
chr17	10288211	10289543	Cerebellum_P350.atac_peak_95682	17	.	2.73865	3.44808	1.79413
chr17	10294094	10294340	Cerebellum_P350.atac_peak_95683	25	.	3.22872	4.3613	2.53599
chr17	10297963	10298396	Cerebellum_P350.atac_peak_95684	18	.	2.87008	3.48968	1.82551
chr17	10304197	10305949	Cerebellum_P350.atac_peak_95685	20	.	2.99622	3.77214	2.056
chr17	10315075	10315520	Cerebellum_P350.atac_peak_95686	12	.	2.54357	2.77098	1.23546
chr17	10329093	10329886	Cerebellum_P350.atac_peak_95687	13	.	2.45132	2.89478	1.34121
chr17	10340066	10340646	Cerebellum_P350.atac_peak_95688	85	.	4.55554	11.0117	8.535
chr17	10345775	10346685	Cerebellum_P350.atac_peak_95689	20	.	2.71844	3.82229	2.07449
chr17	10352196	10352452	Cerebellum_P350.atac_peak_95690	19	.	2.73884	3.61543	1.91582
chr17	10370481	10372127	Cerebellum_P350.atac_peak_95691	16	.	2.72125	3.21906	1.61252
chr17	10381091	10381416	Cerebellum_P350.atac_peak_95692	13	.	2.29231	2.82436	1.30181
chr17	10382264	10383374	Cerebellum_P350.atac_peak_95693	12	.	2.22758	2.74826	1.25684
chr17	10387773	10388091	Cerebellum_P350.atac_peak_95694	54	.	3.31247	7.66638	5.43096
chr17	10390571	10391325	Cerebellum_P350.atac_peak_95695	29	.	2.72656	4.85298	2.96102
chr17	10398583	10399550	Cerebellum_P350.atac_peak_95696	17	.	2.74889	3.3598	1.7119
chr17	10414916	10415607	Cerebellum_P350.atac_peak_95697	17	.	2.66343	3.41826	1.7672
chr17	10421599	10422796	Cerebellum_P350.atac_peak_95698	13	.	2.45214	2.92224	1.37911
chr17	10429940	10431600	Cerebellum_P350.atac_peak_95699	21	.	2.62207	3.95751	2.19034
chr17	10442804	10443098	Cerebellum_P350.atac_peak_95700	19	.	2.51732	3.66328	1.95149
chr17	10444525	10445027	Cerebellum_P350.atac_peak_95701	17	.	2.41892	3.34724	1.70276
chr17	10453254	10455138	Cerebellum_P350.atac_peak_95702	35	.	2.94688	5.52849	3.57541
chr17	10461822	10462878	Cerebellum_P350.atac_peak_95703	14	.	2.14828	3.03003	1.45588
chr17	10467438	10467701	Cerebellum_P350.atac_peak_95704	21	.	2.27707	3.87695	2.1167
chr17	10473983	10474192	Cerebellum_P350.atac_peak_95705	16	.	2.24235	3.30327	1.66923
chr17	10477061	10477973	Cerebellum_P350.atac_peak_95706	17	.	2.32528	3.34828	1.7044
chr17	10479838	10480046	Cerebellum_P350.atac_peak_95707	22	.	2.55483	4.00557	2.21216
chr17	10488176	10489950	Cerebellum_P350.atac_peak_95708	35	.	2.67315	5.52775	3.58559
chr17	10499496	10499705	Cerebellum_P350.atac_peak_95709	29	.	2.87255	4.88224	2.93841
chr17	10500709	10501226	Cerebellum_P350.atac_peak_95710	17	.	2.34626	3.34095	1.70353
chr17	10504862	10505260	Cerebellum_P350.atac_peak_95711	17	.	2.32472	3.44747	1.77879
chr17	10507110	10507372	Cerebellum_P350.atac_peak_95712	28	.	2.84969	4.72771	2.80074
chr17	10513057	10513466	Cerebellum_P350.atac_peak_95713	22	.	2.55661	4.02593	2.24399
chr17	10516240	10516944	Cerebellum_P350.atac_peak_95714	20	.	2.473	3.73474	2.02987
chr17	10528188	10528817	Cerebellum_P350.atac_peak_95715	15	.	2.56849	3.12616	1.51844
chr17	10533574	10535235	Cerebellum_P350.atac_peak_95716	11	.	2.34803	2.62322	1.15946
chr17	10541801	10542023	Cerebellum_P350.atac_peak_95717	33	.	3.49268	5.39137	3.3691
chr17	10554041	10555726	Cerebellum_P350.atac_peak_95718	24	.	3.04644	4.22875	2.44898
chr17	10570951	10571486	Cerebellum_P350.atac_peak_95719	16	.	2.51647	3.21088	1.6071
chr17	10583052	10583549	Cerebellum_P350.atac_peak_95720	12	.	2.46618	2.70695	1.22246
chr17	10612066	10612266	Cerebellum_P350.atac_peak_95721	20	.	3.03798	3.81291	2.04438
chr17	10623798	10625322	Cerebellum_P350.atac_peak_95722	79	.	4.39782	10.2011	7.98234
chr17	10633458	10633712	Cerebellum_P350.atac_peak_95723	30	.	3.52384	5.02981	3.08894
chr17	10636075	10636847	Cerebellum_P350.atac_peak_95724	15	.	2.77488	3.23592	1.58824
chr17	10656504	10657213	Cerebellum_P350.atac_peak_95725	216	.	6.57693	24.5478	21.6776
chr17	10667919	10668574	Cerebellum_P350.atac_peak_95726	49	.	3.71464	7.13331	4.93957
chr17	10676448	10677114	Cerebellum_P350.atac_peak_95727	30	.	3.54769	4.97882	3.0001
chr17	10681701	10682541	Cerebellum_P350.atac_peak_95728	76	.	5.11403	10.0607	7.68115
chr17	10691061	10692219	Cerebellum_P350.atac_peak_95729	95	.	5.26797	12.135	9.53357
chr17	10700580	10701077	Cerebellum_P350.atac_peak_95730	19	.	2.94835	3.63289	1.91983
chr17	10702589	10703705	Cerebellum_P350.atac_peak_95731	11	.	2.41281	2.59843	1.146
chr17	10710578	10711396	Cerebellum_P350.atac_peak_95732	56	.	3.87215	7.8782	5.67344
chr17	10714087	10714625	Cerebellum_P350.atac_peak_95733	21	.	2.59127	3.90711	2.15719
chr17	10716937	10717225	Cerebellum_P350.atac_peak_95734	72	.	4.29996	9.67577	7.2392
chr17	10733570	10733868	Cerebellum_P350.atac_peak_95735	11	.	2.44456	2.67323	1.19677
chr17	10742625	10743664	Cerebellum_P350.atac_peak_95736	18	.	2.57891	3.47627	1.80904
chr17	10748133	10748818	Cerebellum_P350.atac_peak_95737	24	.	2.66533	4.22008	2.40219
chr17	10750675	10751315	Cerebellum_P350.atac_peak_95738	15	.	2.31072	3.16589	1.5715
chr17	10753717	10754077	Cerebellum_P350.atac_peak_95739	14	.	2.29362	2.94698	1.4095
chr17	10768862	10770054	Cerebellum_P350.atac_peak_95740	14	.	2.40376	3.00019	1.4435
chr17	10776788	10777295	Cerebellum_P350.atac_peak_95741	17	.	2.58879	3.41494	1.75322
chr17	10792526	10792843	Cerebellum_P350.atac_peak_95742	28	.	3.31423	4.72664	2.81844
chr17	10799169	10799663	Cerebellum_P350.atac_peak_95743	48	.	3.36968	6.93878	4.81127
chr17	10801071	10801273	Cerebellum_P350.atac_peak_95744	28	.	2.78319	4.82412	2.88247
chr17	10803426	10804876	Cerebellum_P350.atac_peak_95745	30	.	2.84477	4.96523	3.04931
chr17	10815479	10816579	Cerebellum_P350.atac_peak_95746	15	.	2.47961	3.10329	1.50533
chr17	10822014	10822310	Cerebellum_P350.atac_peak_95747	47	.	3.96867	6.97617	4.79837
chr17	10839921	10840851	Cerebellum_P350.atac_peak_95748	14	.	2.61504	3.0354	1.45527
chr17	10843629	10844615	Cerebellum_P350.atac_peak_95749	13	.	2.54469	2.9326	1.38188
chr17	10854981	10855968	Cerebellum_P350.atac_peak_95750	13	.	2.42735	2.89891	1.36652
chr17	10863511	10865127	Cerebellum_P350.atac_peak_95751	41	.	3.39712	6.15539	4.15771
chr17	10874672	10875209	Cerebellum_P350.atac_peak_95752	33	.	3.59679	5.36446	3.32644
chr17	10881337	10881537	Cerebellum_P350.atac_peak_95753	17	.	2.8647	3.41564	1.71925
chr17	10885443	10886196	Cerebellum_P350.atac_peak_95754	17	.	2.83019	3.40587	1.76161
chr17	10890951	10891201	Cerebellum_P350.atac_peak_95755	39	.	3.98596	6.0703	3.94111
chr17	10897024	10898371	Cerebellum_P350.atac_peak_95756	37	.	3.52519	5.68022	3.7163
chr17	10905631	10906248	Cerebellum_P350.atac_peak_95757	94	.	5.61327	11.9366	9.44578
chr17	10912894	10913152	Cerebellum_P350.atac_peak_95758	15	.	2.74872	3.19325	1.56457
chr17	10913981	10914255	Cerebellum_P350.atac_peak_95759	19	.	2.92669	3.67668	1.9657
chr17	10921591	10922405	Cerebellum_P350.atac_peak_95760	16	.	2.66627	3.3002	1.67549
chr17	10924400	10924600	Cerebellum_P350.atac_peak_95761	20	.	2.85419	3.74921	2.01627
chr17	10929897	10931593	Cerebellum_P350.atac_peak_95762	19	.	2.88594	3.59256	1.91745
chr17	10945778	10946038	Cerebellum_P350.atac_peak_95763	16	.	2.79522	3.29561	1.63979
chr17	10951939	10952361	Cerebellum_P350.atac_peak_95764	12	.	2.46145	2.67587	1.20871
chr17	10964172	10964427	Cerebellum_P350.atac_peak_95765	74	.	4.64428	9.94676	7.47772
chr17	10965739	10966068	Cerebellum_P350.atac_peak_95766	29	.	3.11436	4.84923	2.92831
chr17	10968390	10968654	Cerebellum_P350.atac_peak_95767	30	.	3.12862	5.03999	3.07635
chr17	10971321	10971613	Cerebellum_P350.atac_peak_95768	20	.	2.83333	3.7597	2.02824
chr17	10977906	10978135	Cerebellum_P350.atac_peak_95769	21	.	2.82006	3.92587	2.15704
chr17	10983495	10985646	Cerebellum_P350.atac_peak_95770	26	.	2.71116	4.53023	2.67565
chr17	10992128	10993113	Cerebellum_P350.atac_peak_95771	34	.	3.51518	5.40296	3.41159
chr17	10996141	10996478	Cerebellum_P350.atac_peak_95772	18	.	2.83737	3.57209	1.86094
chr17	11005992	11007738	Cerebellum_P350.atac_peak_95773	19	.	2.98164	3.68949	1.94634
chr17	11035898	11036122	Cerebellum_P350.atac_peak_95774	29	.	3.50189	4.86411	2.90092
chr17	11074161	11074560	Cerebellum_P350.atac_peak_95775	74	.	5.29353	9.87754	7.45233
chr17	11109126	11110842	Cerebellum_P350.atac_peak_95776	41	.	3.66175	6.17974	4.12528
chr17	11149582	11150670	Cerebellum_P350.atac_peak_95777	42	.	3.91352	6.3322	4.21284
chr17	11166758	11167827	Cerebellum_P350.atac_peak_95778	182	.	5.66915	20.9594	18.2285
chr17	11183782	11184037	Cerebellum_P350.atac_peak_95779	17	.	2.88507	3.47408	1.77281
chr17	11199836	11200538	Cerebellum_P350.atac_peak_95780	14	.	2.52642	2.93304	1.40733
chr17	11206046	11207179	Cerebellum_P350.atac_peak_95781	17	.	2.67076	3.37835	1.73799
chr17	11214300	11215456	Cerebellum_P350.atac_peak_95782	36	.	3.25914	5.57167	3.60085
chr17	11223724	11223965	Cerebellum_P350.atac_peak_95783	36	.	3.53653	5.74639	3.66626
chr17	11236621	11238027	Cerebellum_P350.atac_peak_95784	21	.	2.86572	3.90167	2.13675
chr17	11278352	11278753	Cerebellum_P350.atac_peak_95785	15	.	2.65704	3.07918	1.50584
chr17	11280078	11280413	Cerebellum_P350.atac_peak_95786	23	.	3.10969	4.16216	2.35691
chr17	11281477	11281765	Cerebellum_P350.atac_peak_95787	33	.	3.60938	5.32204	3.34636
chr17	11288559	11290091	Cerebellum_P350.atac_peak_95788	49	.	3.89466	7.10809	4.95881
chr17	11299774	11300463	Cerebellum_P350.atac_peak_95789	21	.	2.86097	3.9015	2.13603
chr17	11303839	11304340	Cerebellum_P350.atac_peak_95790	15	.	2.47842	3.17252	1.57497
chr17	11309238	11309484	Cerebellum_P350.atac_peak_95791	24	.	2.82644	4.30974	2.47952
chr17	11323321	11325345	Cerebellum_P350.atac_peak_95792	24	.	3.21513	4.29571	2.49705
chr17	11339685	11341040	Cerebellum_P350.atac_peak_95793	15	.	2.53039	3.13123	1.54574
chr17	11347432	11347645	Cerebellum_P350.atac_peak_95794	25	.	3.30037	4.39226	2.50865
chr17	11355609	11356543	Cerebellum_P350.atac_peak_95795	56	.	4.56076	7.87385	5.65307
chr17	11405008	11405229	Cerebellum_P350.atac_peak_95796	42	.	4.09751	6.40748	4.22415
chr17	11410046	11411126	Cerebellum_P350.atac_peak_95797	98	.	4.92581	12.3412	9.87114
chr17	11431454	11431944	Cerebellum_P350.atac_peak_95798	14	.	2.71653	3.11686	1.49429
chr17	11442140	11443310	Cerebellum_P350.atac_peak_95799	32	.	3.36107	5.15961	3.23479
chr17	11448061	11448472	Cerebellum_P350.atac_peak_95800	26	.	3.25455	4.53357	2.65453
chr17	11459968	11460721	Cerebellum_P350.atac_peak_95801	101	.	6.08426	12.6595	10.124
chr17	11470314	11471262	Cerebellum_P350.atac_peak_95802	21	.	3.07886	3.91035	2.1262
chr17	11473599	11473980	Cerebellum_P350.atac_peak_95803	16	.	2.74344	3.20549	1.61186
chr17	11494841	11495371	Cerebellum_P350.atac_peak_95804	14	.	2.69319	3.07199	1.46171
chr17	11506541	11506914	Cerebellum_P350.atac_peak_95805	26	.	3.10658	4.57281	2.68598
chr17	11508499	11509530	Cerebellum_P350.atac_peak_95806	15	.	2.56823	3.15717	1.54259
chr17	11535514	11535791	Cerebellum_P350.atac_peak_95807	26	.	3.38274	4.59147	2.67754
chr17	11549969	11551080	Cerebellum_P350.atac_peak_95808	41	.	3.64431	6.26281	4.15899
chr17	11557090	11557657	Cerebellum_P350.atac_peak_95809	15	.	2.72526	3.13387	1.50677
chr17	11596172	11596375	Cerebellum_P350.atac_peak_95810	26	.	3.37994	4.55693	2.63478
chr17	11617995	11618367	Cerebellum_P350.atac_peak_95811	127	.	6.75442	15.497	12.737
chr17	11659333	11659982	Cerebellum_P350.atac_peak_95812	93	.	5.5231	11.7842	9.34188
chr17	11674462	11674686	Cerebellum_P350.atac_peak_95813	59	.	4.85578	8.34671	5.95322
chr17	11710122	11710322	Cerebellum_P350.atac_peak_95814	17	.	2.86836	3.4302	1.73418
chr17	11736247	11736558	Cerebellum_P350.atac_peak_95815	32	.	3.68552	5.31639	3.28836
chr17	11750290	11750610	Cerebellum_P350.atac_peak_95816	70	.	5.16208	9.48713	7.09443
chr17	11771714	11772900	Cerebellum_P350.atac_peak_95817	124	.	5.0356	15.0154	12.4121
chr17	11777959	11778229	Cerebellum_P350.atac_peak_95818	134	.	7.25247	16.2558	13.4406
chr17	11817586	11818633	Cerebellum_P350.atac_peak_95819	108	.	5.42995	13.4019	10.8415
chr17	11897520	11897720	Cerebellum_P350.atac_peak_95820	22	.	3.15721	4.06151	2.23597
chr17	11928090	11928856	Cerebellum_P350.atac_peak_95821	105	.	5.99654	13.2385	10.5877
chr17	11957459	11958228	Cerebellum_P350.atac_peak_95822	82	.	5.23336	10.6737	8.26799
chr17	11965810	11966769	Cerebellum_P350.atac_peak_95823	14	.	2.62417	2.98546	1.44161
chr17	11989961	11991737	Cerebellum_P350.atac_peak_95824	51	.	4.00949	7.40022	5.18922
chr17	12021483	12021819	Cerebellum_P350.atac_peak_95825	12	.	2.54357	2.77098	1.23546
chr17	12029471	12029769	Cerebellum_P350.atac_peak_95826	19	.	2.99636	3.71793	1.9669
chr17	12035945	12036525	Cerebellum_P350.atac_peak_95827	12	.	2.54946	2.78274	1.24425
chr17	12038815	12039114	Cerebellum_P350.atac_peak_95828	103	.	5.79906	12.9455	10.3344
chr17	12042666	12043928	Cerebellum_P350.atac_peak_95829	14	.	2.53066	3.05279	1.46713
chr17	12087431	12088043	Cerebellum_P350.atac_peak_95830	125	.	6.71029	15.3676	12.5989
chr17	12114972	12115371	Cerebellum_P350.atac_peak_95831	14	.	2.71899	3.12135	1.49741
chr17	12123767	12124321	Cerebellum_P350.atac_peak_95832	21	.	3.09888	3.96202	2.17119
chr17	12143987	12145764	Cerebellum_P350.atac_peak_95833	23	.	2.84297	4.14601	2.38023
chr17	12146900	12147739	Cerebellum_P350.atac_peak_95834	12	.	2.34801	2.79251	1.27286
chr17	12154764	12155241	Cerebellum_P350.atac_peak_95835	11	.	2.36401	2.63484	1.17871
chr17	12166926	12167646	Cerebellum_P350.atac_peak_95836	10	.	2.3237	2.43564	1.02401
chr17	12169197	12169749	Cerebellum_P350.atac_peak_95837	18	.	2.86763	3.60741	1.88169
chr17	12177276	12177584	Cerebellum_P350.atac_peak_95838	45	.	3.68565	6.66262	4.55108
chr17	12178474	12178675	Cerebellum_P350.atac_peak_95839	29	.	3.11551	4.90549	2.95031
chr17	12186680	12186880	Cerebellum_P350.atac_peak_95840	15	.	2.59619	3.19435	1.57101
chr17	12188454	12189024	Cerebellum_P350.atac_peak_95841	32	.	3.5322	5.23645	3.23439
chr17	12194345	12195456	Cerebellum_P350.atac_peak_95842	19	.	2.81737	3.70553	1.98385
chr17	12200397	12201157	Cerebellum_P350.atac_peak_95843	23	.	2.75291	4.16547	2.35894
chr17	12202613	12202862	Cerebellum_P350.atac_peak_95844	14	.	2.35237	2.97651	1.41201
chr17	12207706	12208380	Cerebellum_P350.atac_peak_95845	15	.	2.50831	3.14292	1.55148
chr17	12212549	12213874	Cerebellum_P350.atac_peak_95846	16	.	2.5677	3.29988	1.67323
chr17	12223060	12223589	Cerebellum_P350.atac_peak_95847	27	.	2.80632	4.61801	2.74834
chr17	12226514	12226723	Cerebellum_P350.atac_peak_95848	32	.	3.00696	5.27194	3.27397
chr17	12228496	12228964	Cerebellum_P350.atac_peak_95849	11	.	2.14535	2.65118	1.19725
chr17	12232678	12234166	Cerebellum_P350.atac_peak_95850	20	.	2.52331	3.73337	2.03696
chr17	12240682	12241569	Cerebellum_P350.atac_peak_95851	17	.	2.6622	3.35868	1.7176
chr17	12245788	12246828	Cerebellum_P350.atac_peak_95852	14	.	2.45627	2.99546	1.44258
chr17	12255512	12256402	Cerebellum_P350.atac_peak_95853	18	.	2.53935	3.48471	1.81893
chr17	12260239	12260798	Cerebellum_P350.atac_peak_95854	10	.	2.16368	2.50097	1.06842
chr17	12265034	12266706	Cerebellum_P350.atac_peak_95855	17	.	2.62121	3.43269	1.77034
chr17	12268051	12268392	Cerebellum_P350.atac_peak_95856	15	.	2.45582	3.08932	1.50184
chr17	12272378	12274036	Cerebellum_P350.atac_peak_95857	17	.	2.58152	3.34754	1.70504
chr17	12276159	12276871	Cerebellum_P350.atac_peak_95858	16	.	2.56175	3.35153	1.69761
chr17	12293066	12293906	Cerebellum_P350.atac_peak_95859	31	.	3.51307	5.14005	3.14909
chr17	12301452	12302492	Cerebellum_P350.atac_peak_95860	19	.	2.9032	3.67624	1.96731
chr17	12309236	12309884	Cerebellum_P350.atac_peak_95861	22	.	3.03813	4.0138	2.23117
chr17	12314411	12316396	Cerebellum_P350.atac_peak_95862	17	.	2.90148	3.50424	1.79874
chr17	12323463	12324468	Cerebellum_P350.atac_peak_95863	19	.	2.6933	3.61635	1.91347
chr17	12334019	12334219	Cerebellum_P350.atac_peak_95864	19	.	2.48542	3.73279	1.99862
chr17	12336890	12337412	Cerebellum_P350.atac_peak_95865	16	.	2.38467	3.32598	1.68478
chr17	12349301	12349560	Cerebellum_P350.atac_peak_95866	14	.	2.31486	2.99514	1.43698
chr17	12358718	12359125	Cerebellum_P350.atac_peak_95867	22	.	2.78838	4.06943	2.27604
chr17	12360284	12361149	Cerebellum_P350.atac_peak_95868	12	.	2.34853	2.77753	1.27107
chr17	12367029	12367344	Cerebellum_P350.atac_peak_95869	23	.	3.03713	4.18986	2.36233
chr17	12368394	12368762	Cerebellum_P350.atac_peak_95870	12	.	2.33609	2.73455	1.24779
chr17	12371897	12374127	Cerebellum_P350.atac_peak_95871	46	.	3.62964	6.77972	4.68135
chr17	12379181	12379381	Cerebellum_P350.atac_peak_95872	17	.	2.63508	3.48071	1.79873
chr17	12380612	12382356	Cerebellum_P350.atac_peak_95873	20	.	2.72851	3.76007	2.04137
chr17	12389187	12389936	Cerebellum_P350.atac_peak_95874	19	.	2.91829	3.63939	1.94155
chr17	12395140	12395450	Cerebellum_P350.atac_peak_95875	20	.	2.85155	3.72084	2.02304
chr17	12398483	12399521	Cerebellum_P350.atac_peak_95876	24	.	3.06276	4.3086	2.48613
chr17	12406991	12407260	Cerebellum_P350.atac_peak_95877	25	.	3.19884	4.38651	2.51246
chr17	12409259	12410179	Cerebellum_P350.atac_peak_95878	13	.	2.47617	2.88118	1.35082
chr17	12417183	12417459	Cerebellum_P350.atac_peak_95879	37	.	3.13431	5.84035	3.7807
chr17	12419172	12419755	Cerebellum_P350.atac_peak_95880	25	.	2.6549	4.35833	2.50981
chr17	12422433	12423050	Cerebellum_P350.atac_peak_95881	14	.	2.28745	3.00506	1.43814
chr17	12424049	12425260	Cerebellum_P350.atac_peak_95882	14	.	2.32051	2.95551	1.41032
chr17	12432050	12433086	Cerebellum_P350.atac_peak_95883	16	.	2.56078	3.27501	1.65024
chr17	12436780	12437003	Cerebellum_P350.atac_peak_95884	25	.	2.97296	4.37787	2.52425
chr17	12442341	12443024	Cerebellum_P350.atac_peak_95885	21	.	2.78011	3.9635	2.19405
chr17	12452593	12454128	Cerebellum_P350.atac_peak_95886	43	.	3.58071	6.46526	4.35118
chr17	12460769	12462383	Cerebellum_P350.atac_peak_95887	22	.	2.94201	3.99862	2.21249
chr17	12466604	12466804	Cerebellum_P350.atac_peak_95888	10	.	2.19946	2.43985	1.0304
chr17	12470786	12472210	Cerebellum_P350.atac_peak_95889	20	.	2.72437	3.71848	2.00498
chr17	12483572	12484682	Cerebellum_P350.atac_peak_95890	18	.	2.53602	3.57341	1.87764
chr17	12486018	12486651	Cerebellum_P350.atac_peak_95891	14	.	2.14621	2.94228	1.4021
chr17	12494065	12495251	Cerebellum_P350.atac_peak_95892	12	.	2.02299	2.79235	1.29792
chr17	12496401	12497191	Cerebellum_P350.atac_peak_95893	16	.	2.16407	3.30334	1.66843
chr17	12501036	12501270	Cerebellum_P350.atac_peak_95894	18	.	2.36061	3.57906	1.87162
chr17	12506632	12507091	Cerebellum_P350.atac_peak_95895	17	.	2.43397	3.45861	1.78205
chr17	12508171	12509111	Cerebellum_P350.atac_peak_95896	13	.	2.2216	2.81796	1.30182
chr17	12510231	12510659	Cerebellum_P350.atac_peak_95897	16	.	2.40242	3.24067	1.60694
chr17	12517992	12518533	Cerebellum_P350.atac_peak_95898	16	.	2.82374	3.35794	1.68936
chr17	12520262	12521043	Cerebellum_P350.atac_peak_95899	20	.	3.05641	3.84755	2.06927
chr17	12527635	12528776	Cerebellum_P350.atac_peak_95900	12	.	2.51774	2.73337	1.24041
chr17	12559172	12560771	Cerebellum_P350.atac_peak_95901	26	.	3.13278	4.50877	2.66566
chr17	12567998	12568245	Cerebellum_P350.atac_peak_95902	12	.	2.43437	2.81347	1.29891
chr17	12572443	12573005	Cerebellum_P350.atac_peak_95903	10	.	2.28795	2.49875	1.07011
chr17	12574305	12574654	Cerebellum_P350.atac_peak_95904	16	.	2.76348	3.25163	1.64887
chr17	12585398	12586943	Cerebellum_P350.atac_peak_95905	29	.	3.1647	4.88677	2.96874
chr17	12606787	12609481	Cerebellum_P350.atac_peak_95906	21	.	2.5457	3.8486	2.10111
chr17	12610892	12611871	Cerebellum_P350.atac_peak_95907	15	.	2.38051	3.17248	1.56702
chr17	12616543	12617510	Cerebellum_P350.atac_peak_95908	14	.	2.37567	2.95018	1.40125
chr17	12618526	12618778	Cerebellum_P350.atac_peak_95909	12	.	2.28837	2.75154	1.26527
chr17	12624688	12625420	Cerebellum_P350.atac_peak_95910	25	.	3.19072	4.41957	2.57121
chr17	12631353	12633238	Cerebellum_P350.atac_peak_95911	18	.	2.8573	3.52428	1.8684
chr17	12636690	12638623	Cerebellum_P350.atac_peak_95912	18	.	2.76416	3.56802	1.88575
chr17	12644344	12645895	Cerebellum_P350.atac_peak_95913	14	.	2.45636	3.04149	1.46699
chr17	12653280	12654697	Cerebellum_P350.atac_peak_95914	25	.	2.85561	4.37439	2.53871
chr17	12656911	12657735	Cerebellum_P350.atac_peak_95915	15	.	2.52492	3.15212	1.56194
chr17	12662939	12663857	Cerebellum_P350.atac_peak_95916	23	.	3.11238	4.12987	2.32942
chr17	12680250	12681200	Cerebellum_P350.atac_peak_95917	12	.	2.19192	2.6911	1.21191
chr17	12686035	12686946	Cerebellum_P350.atac_peak_95918	25	.	2.93415	4.35497	2.51019
chr17	12692775	12693420	Cerebellum_P350.atac_peak_95919	29	.	3.41077	4.79887	2.90867
chr17	12694329	12694546	Cerebellum_P350.atac_peak_95920	16	.	2.74699	3.3563	1.69384
chr17	12698784	12701177	Cerebellum_P350.atac_peak_95921	35	.	3.32164	5.50685	3.51888
chr17	12716128	12716775	Cerebellum_P350.atac_peak_95922	26	.	2.89715	4.47978	2.60641
chr17	12725942	12726514	Cerebellum_P350.atac_peak_95923	19	.	2.72155	3.69056	1.98964
chr17	12732653	12733008	Cerebellum_P350.atac_peak_95924	49	.	3.78875	7.17618	4.96921
chr17	12734754	12735569	Cerebellum_P350.atac_peak_95925	14	.	2.46428	3.02904	1.46623
chr17	12748111	12750008	Cerebellum_P350.atac_peak_95926	20	.	2.63768	3.85006	2.09985
chr17	12757989	12758994	Cerebellum_P350.atac_peak_95927	33	.	2.75867	5.30206	3.30183
chr17	12771478	12771974	Cerebellum_P350.atac_peak_95928	14	.	2.54524	2.9795	1.41768
chr17	12775084	12775568	Cerebellum_P350.atac_peak_95929	30	.	3.42456	4.978	3.05779
chr17	12776501	12776701	Cerebellum_P350.atac_peak_95930	24	.	3.20928	4.25889	2.43721
chr17	12777535	12777771	Cerebellum_P350.atac_peak_95931	29	.	3.51169	4.90537	2.96587
chr17	12783147	12783483	Cerebellum_P350.atac_peak_95932	17	.	2.72249	3.38066	1.74653
chr17	12787447	12788010	Cerebellum_P350.atac_peak_95933	30	.	3.27254	4.9866	3.0248
chr17	12795183	12795486	Cerebellum_P350.atac_peak_95934	12	.	2.38845	2.70184	1.21865
chr17	12798850	12799210	Cerebellum_P350.atac_peak_95935	10	.	2.24095	2.51207	1.08924
chr17	12805810	12806509	Cerebellum_P350.atac_peak_95936	12	.	2.34549	2.81563	1.27284
chr17	12817310	12817725	Cerebellum_P350.atac_peak_95937	24	.	3.01576	4.33029	2.48731
chr17	12818953	12819701	Cerebellum_P350.atac_peak_95938	19	.	2.7551	3.67801	1.96156
chr17	12824588	12826067	Cerebellum_P350.atac_peak_95939	46	.	3.48765	6.84868	4.6897
chr17	12832683	12833541	Cerebellum_P350.atac_peak_95940	12	.	2.42389	2.71742	1.25155
chr17	12834915	12835862	Cerebellum_P350.atac_peak_95941	15	.	2.63903	3.1437	1.52875
chr17	12851435	12852529	Cerebellum_P350.atac_peak_95942	19	.	3.01513	3.75421	1.99334
chr17	12854374	12854829	Cerebellum_P350.atac_peak_95943	12	.	2.54357	2.77098	1.23546
chr17	12860447	12860983	Cerebellum_P350.atac_peak_95944	49	.	4.38946	7.20127	4.96895
chr17	12876547	12876800	Cerebellum_P350.atac_peak_95945	13	.	2.64051	2.96459	1.38021
chr17	12892215	12892415	Cerebellum_P350.atac_peak_95946	14	.	2.67234	3.02818	1.42775
chr17	12904285	12904885	Cerebellum_P350.atac_peak_95947	16	.	2.72726	3.23679	1.62119
chr17	12920781	12922068	Cerebellum_P350.atac_peak_95948	70	.	4.69243	9.37666	7.00836
chr17	12923241	12923497	Cerebellum_P350.atac_peak_95949	36	.	3.60912	5.65121	3.62184
chr17	12935512	12937944	Cerebellum_P350.atac_peak_95950	17	.	2.78623	3.34769	1.71225
chr17	12940684	12941396	Cerebellum_P350.atac_peak_95951	13	.	2.50634	2.84857	1.34251
chr17	12952071	12952291	Cerebellum_P350.atac_peak_95952	23	.	3.17094	4.234	2.39595
chr17	12953861	12955296	Cerebellum_P350.atac_peak_95953	23	.	3.0354	4.12878	2.32599
chr17	12962178	12962640	Cerebellum_P350.atac_peak_95954	12	.	2.51947	2.79388	1.29502
chr17	12982535	12983261	Cerebellum_P350.atac_peak_95955	14	.	2.71339	3.11345	1.49334
chr17	12988651	12989084	Cerebellum_P350.atac_peak_95956	14	.	2.66079	3.0101	1.41703
chr17	13017012	13017421	Cerebellum_P350.atac_peak_95957	18	.	2.91013	3.5237	1.80956
chr17	13018519	13019296	Cerebellum_P350.atac_peak_95958	14	.	2.6988	3.08555	1.47318
chr17	13078615	13078815	Cerebellum_P350.atac_peak_95959	13	.	2.59141	2.86652	1.30689
chr17	13115408	13117251	Cerebellum_P350.atac_peak_95960	87	.	4.49847	11.1695	8.73869
chr17	13118153	13118372	Cerebellum_P350.atac_peak_95961	46	.	3.52882	6.8059	4.63957
chr17	13158779	13159678	Cerebellum_P350.atac_peak_95962	73	.	5.09061	9.65529	7.31196
chr17	13197985	13198825	Cerebellum_P350.atac_peak_95963	20	.	3.0809	3.88704	2.09348
chr17	13237046	13237314	Cerebellum_P350.atac_peak_95964	21	.	3.10235	3.94721	2.14817
chr17	13239999	13240753	Cerebellum_P350.atac_peak_95965	13	.	2.54975	2.92291	1.35712
chr17	13244099	13244814	Cerebellum_P350.atac_peak_95966	21	.	2.90644	3.92731	2.17013
chr17	13246381	13246647	Cerebellum_P350.atac_peak_95967	30	.	3.20079	5.03294	3.09448
chr17	13250234	13250516	Cerebellum_P350.atac_peak_95968	50	.	4.18297	7.32923	5.07189
chr17	13265340	13266078	Cerebellum_P350.atac_peak_95969	15	.	2.40298	3.13782	1.55425
chr17	13269479	13270550	Cerebellum_P350.atac_peak_95970	45	.	3.25982	6.56598	4.58711
chr17	13293136	13293433	Cerebellum_P350.atac_peak_95971	18	.	2.78072	3.56174	1.87313
chr17	13301491	13301701	Cerebellum_P350.atac_peak_95972	36	.	3.64434	5.68316	3.60628
chr17	13307189	13307415	Cerebellum_P350.atac_peak_95973	15	.	2.77992	3.25055	1.59819
chr17	13322254	13322713	Cerebellum_P350.atac_peak_95974	15	.	2.76986	3.23143	1.58444
chr17	13383438	13384001	Cerebellum_P350.atac_peak_95975	13	.	2.6177	2.91929	1.3465
chr17	13424288	13424763	Cerebellum_P350.atac_peak_95976	35	.	3.75441	5.55017	3.51905
chr17	13436828	13437223	Cerebellum_P350.atac_peak_95977	41	.	4.04396	6.30577	4.18607
chr17	13451143	13451758	Cerebellum_P350.atac_peak_95978	27	.	3.42007	4.69384	2.77041
chr17	13480260	13482058	Cerebellum_P350.atac_peak_95979	20	.	2.99475	3.75114	2.01955
chr17	13485886	13486475	Cerebellum_P350.atac_peak_95980	16	.	2.7894	3.27806	1.6361
chr17	13494274	13494563	Cerebellum_P350.atac_peak_95981	18	.	2.89776	3.50891	1.80408
chr17	13513928	13514864	Cerebellum_P350.atac_peak_95982	16	.	2.79877	3.29117	1.63022
chr17	13517959	13518778	Cerebellum_P350.atac_peak_95983	19	.	2.9938	3.70471	1.95265
chr17	13538474	13539077	Cerebellum_P350.atac_peak_95984	21	.	3.0497	3.97969	2.1906
chr17	13542067	13542916	Cerebellum_P350.atac_peak_95985	31	.	3.10265	5.07233	3.13905
chr17	13545172	13545372	Cerebellum_P350.atac_peak_95986	28	.	2.94604	4.82272	2.88651
chr17	13550230	13551209	Cerebellum_P350.atac_peak_95987	11	.	2.09608	2.55226	1.1204
chr17	13553879	13555107	Cerebellum_P350.atac_peak_95988	23	.	2.53062	4.14247	2.35024
chr17	13556692	13557049	Cerebellum_P350.atac_peak_95989	55	.	3.62814	7.7998	5.53352
chr17	13558209	13558409	Cerebellum_P350.atac_peak_95990	32	.	2.91972	5.2783	3.26408
chr17	13563332	13563588	Cerebellum_P350.atac_peak_95991	26	.	3.19165	4.53033	2.67483
chr17	13565509	13566197	Cerebellum_P350.atac_peak_95992	19	.	2.88787	3.62036	1.91753
chr17	13571584	13573243	Cerebellum_P350.atac_peak_95993	28	.	3.47295	4.80333	2.85392
chr17	13577502	13578417	Cerebellum_P350.atac_peak_95994	39	.	3.89815	5.98975	3.93496
chr17	13593460	13594115	Cerebellum_P350.atac_peak_95995	19	.	3.00128	3.73487	1.98369
chr17	13602891	13603630	Cerebellum_P350.atac_peak_95996	21	.	2.73851	3.96029	2.18659
chr17	13604846	13605993	Cerebellum_P350.atac_peak_95997	18	.	2.44075	3.55419	1.8604
chr17	13608050	13609844	Cerebellum_P350.atac_peak_95998	30	.	2.79936	4.93446	3.04761
chr17	13615732	13616203	Cerebellum_P350.atac_peak_95999	12	.	2.20978	2.76153	1.26773
chr17	13617128	13618704	Cerebellum_P350.atac_peak_96000	35	.	2.79058	5.57823	3.57629
chr17	13622169	13622775	Cerebellum_P350.atac_peak_96001	28	.	2.52447	4.7693	2.86712
chr17	13625119	13626341	Cerebellum_P350.atac_peak_96002	16	.	2.3232	3.33504	1.69106
chr17	13628024	13628582	Cerebellum_P350.atac_peak_96003	27	.	3.1198	4.67341	2.78095
chr17	13658104	13658866	Cerebellum_P350.atac_peak_96004	16	.	2.81286	3.32374	1.65704
chr17	13672233	13672755	Cerebellum_P350.atac_peak_96005	12	.	2.54357	2.77098	1.23546
chr17	13693681	13695402	Cerebellum_P350.atac_peak_96006	88	.	4.67629	11.3633	8.84601
chr17	13727782	13728049	Cerebellum_P350.atac_peak_96007	23	.	3.12423	4.16576	2.36145
chr17	13740697	13741966	Cerebellum_P350.atac_peak_96008	115	.	5.95361	14.0004	11.5312
chr17	13754436	13754730	Cerebellum_P350.atac_peak_96009	74	.	5.32973	9.92188	7.47556
chr17	13759116	13759847	Cerebellum_P350.atac_peak_96010	14	.	2.56352	2.97959	1.42481
chr17	13761185	13761452	Cerebellum_P350.atac_peak_96011	11	.	2.41696	2.58358	1.14373
chr17	13792943	13793531	Cerebellum_P350.atac_peak_96012	11	.	2.44131	2.69289	1.196
chr17	13811015	13813110	Cerebellum_P350.atac_peak_96013	57	.	3.78506	7.86698	5.71679
chr17	13818306	13819631	Cerebellum_P350.atac_peak_96014	26	.	2.86979	4.47875	2.63704
chr17	13821361	13822703	Cerebellum_P350.atac_peak_96015	20	.	2.63479	3.79504	2.06958
chr17	13826764	13826964	Cerebellum_P350.atac_peak_96016	16	.	2.69456	3.29009	1.66824
chr17	13827794	13828001	Cerebellum_P350.atac_peak_96017	32	.	3.69045	5.29704	3.25706
chr17	13849383	13849606	Cerebellum_P350.atac_peak_96018	19	.	3.00695	3.73777	1.98107
chr17	13860336	13861079	Cerebellum_P350.atac_peak_96019	17	.	2.8558	3.42687	1.76714
chr17	13870073	13871617	Cerebellum_P350.atac_peak_96020	35	.	3.64486	5.613	3.59457
chr17	13873019	13873579	Cerebellum_P350.atac_peak_96021	13	.	2.58407	2.88496	1.37296
chr17	13895208	13896180	Cerebellum_P350.atac_peak_96022	14	.	2.67634	3.0364	1.43404
chr17	13960986	13961219	Cerebellum_P350.atac_peak_96023	29	.	3.561	4.98642	2.99441
chr17	13977172	13977436	Cerebellum_P350.atac_peak_96024	27	.	3.40829	4.69473	2.78528
chr17	14011215	14012540	Cerebellum_P350.atac_peak_96025	73	.	4.47494	9.7083	7.3825
chr17	14017897	14018211	Cerebellum_P350.atac_peak_96026	12	.	2.54357	2.77098	1.23546
chr17	14100422	14101037	Cerebellum_P350.atac_peak_96027	13	.	2.60753	2.89872	1.33096
chr17	14126758	14126966	Cerebellum_P350.atac_peak_96028	27	.	3.4164	4.6698	2.74253
chr17	14136073	14136846	Cerebellum_P350.atac_peak_96029	126	.	6.88724	15.3785	12.6313
chr17	14142114	14143073	Cerebellum_P350.atac_peak_96030	210	.	7.05593	23.9496	21.0315
chr17	14151181	14152197	Cerebellum_P350.atac_peak_96031	218	.	6.99631	24.7696	21.8035
chr17	14171831	14173488	Cerebellum_P350.atac_peak_96032	21	.	3.05533	3.91902	2.17282
chr17	14178846	14179069	Cerebellum_P350.atac_peak_96033	51	.	4.52111	7.4484	5.14954
chr17	14194478	14194768	Cerebellum_P350.atac_peak_96034	18	.	2.90866	3.53385	1.82452
chr17	14200970	14202000	Cerebellum_P350.atac_peak_96035	23	.	3.17815	4.19953	2.39242
chr17	14214696	14215055	Cerebellum_P350.atac_peak_96036	72	.	4.76461	9.60088	7.22441
chr17	14216016	14217119	Cerebellum_P350.atac_peak_96037	22	.	2.87908	4.06219	2.2967
chr17	14225069	14226088	Cerebellum_P350.atac_peak_96038	22	.	3.09715	4.00897	2.24123
chr17	14232043	14232496	Cerebellum_P350.atac_peak_96039	41	.	4.10811	6.33887	4.15557
chr17	14256486	14257887	Cerebellum_P350.atac_peak_96040	23	.	2.97923	4.10206	2.31655
chr17	14266704	14266973	Cerebellum_P350.atac_peak_96041	58	.	4.70183	8.1036	5.80518
chr17	14288185	14288589	Cerebellum_P350.atac_peak_96042	18	.	2.91151	3.53123	1.81791
chr17	14296050	14296665	Cerebellum_P350.atac_peak_96043	15	.	2.73134	3.14601	1.51585
chr17	14312846	14313142	Cerebellum_P350.atac_peak_96044	16	.	2.79891	3.30227	1.64451
chr17	14346268	14347342	Cerebellum_P350.atac_peak_96045	12	.	2.54357	2.77098	1.23546
chr17	14350981	14351745	Cerebellum_P350.atac_peak_96046	25	.	3.33156	4.46096	2.56354
chr17	14355407	14355932	Cerebellum_P350.atac_peak_96047	48	.	4.37141	7.06944	4.81965
chr17	14365653	14366221	Cerebellum_P350.atac_peak_96048	141	.	6.36657	16.9723	14.1481
chr17	14375226	14376859	Cerebellum_P350.atac_peak_96049	19	.	3.0162	3.75724	1.99626
chr17	14387908	14388894	Cerebellum_P350.atac_peak_96050	34	.	3.49056	5.49533	3.47737
chr17	14393998	14394233	Cerebellum_P350.atac_peak_96051	14	.	2.47232	3.01277	1.46213
chr17	14397161	14397858	Cerebellum_P350.atac_peak_96052	46	.	3.74222	6.76531	4.62733
chr17	14408378	14408615	Cerebellum_P350.atac_peak_96053	23	.	3.19841	4.1604	2.31918
chr17	14464913	14465207	Cerebellum_P350.atac_peak_96054	47	.	4.31283	6.9356	4.71
chr17	14475815	14476495	Cerebellum_P350.atac_peak_96055	201	.	7.25377	23.1545	20.1181
chr17	14529284	14529584	Cerebellum_P350.atac_peak_96056	15	.	2.75016	3.18801	1.54971
chr17	14550390	14550590	Cerebellum_P350.atac_peak_96057	14	.	2.70255	3.08995	1.47475
chr17	14563521	14564144	Cerebellum_P350.atac_peak_96058	27	.	3.39063	4.66013	2.75934
chr17	14576649	14578074	Cerebellum_P350.atac_peak_96059	69	.	4.53946	9.27824	6.96056
chr17	14584229	14585142	Cerebellum_P350.atac_peak_96060	17	.	2.84043	3.3828	1.70329
chr17	14600815	14601121	Cerebellum_P350.atac_peak_96061	14	.	2.69732	3.08357	1.47224
chr17	14603515	14603768	Cerebellum_P350.atac_peak_96062	13	.	2.59533	2.87436	1.31275
chr17	14610565	14611119	Cerebellum_P350.atac_peak_96063	146	.	7.22473	17.3032	14.6167
chr17	14656682	14657896	Cerebellum_P350.atac_peak_96064	41	.	3.60131	6.22371	4.12847
chr17	14659939	14660307	Cerebellum_P350.atac_peak_96065	99	.	5.44286	12.5234	9.92058
chr17	14667829	14668697	Cerebellum_P350.atac_peak_96066	32	.	3.60538	5.22157	3.25635
chr17	14670351	14670741	Cerebellum_P350.atac_peak_96067	17	.	2.88612	3.48831	1.79014
chr17	14680892	14681403	Cerebellum_P350.atac_peak_96068	197	.	7.26856	22.7097	19.7356
chr17	14682625	14682825	Cerebellum_P350.atac_peak_96069	37	.	3.36887	5.81023	3.75566
chr17	14691906	14692220	Cerebellum_P350.atac_peak_96070	15	.	2.73734	3.15875	1.52579
chr17	14735449	14735659	Cerebellum_P350.atac_peak_96071	23	.	3.18438	4.13717	2.30498
chr17	14747005	14747619	Cerebellum_P350.atac_peak_96072	192	.	7.94896	22.2174	19.2396
chr17	14758414	14759942	Cerebellum_P350.atac_peak_96073	41	.	3.93867	6.15606	4.12144
chr17	14771896	14772190	Cerebellum_P350.atac_peak_96074	55	.	4.63402	7.83153	5.52482
chr17	14790019	14790667	Cerebellum_P350.atac_peak_96075	183	.	7.71515	21.0872	18.3173
chr17	14860075	14861580	Cerebellum_P350.atac_peak_96076	86	.	5.50087	11.1284	8.60842
chr17	14895387	14896954	Cerebellum_P350.atac_peak_96077	42	.	3.27071	6.33554	4.23804
chr17	14898862	14899164	Cerebellum_P350.atac_peak_96078	161	.	5.86793	19.0896	16.1685
chr17	14907148	14909477	Cerebellum_P350.atac_peak_96079	20	.	2.74585	3.82824	2.08652
chr17	14919257	14921616	Cerebellum_P350.atac_peak_96080	61	.	3.54285	8.52213	6.19137
chr17	14933530	14933778	Cerebellum_P350.atac_peak_96081	24	.	3.10361	4.2719	2.43675
chr17	14937343	14937572	Cerebellum_P350.atac_peak_96082	31	.	3.54652	5.16093	3.17689
chr17	14938497	14939032	Cerebellum_P350.atac_peak_96083	15	.	2.74804	3.18551	1.54881
chr17	14954164	14955158	Cerebellum_P350.atac_peak_96084	16	.	2.72715	3.22712	1.62451
chr17	14957243	14957787	Cerebellum_P350.atac_peak_96085	10	.	2.3306	2.44173	1.03122
chr17	14958728	14958947	Cerebellum_P350.atac_peak_96086	25	.	3.22538	4.42692	2.55343
chr17	14961440	14961651	Cerebellum_P350.atac_peak_96087	33	.	3.73399	5.42768	3.37961
chr17	14969706	14970171	Cerebellum_P350.atac_peak_96088	13	.	2.62257	2.92875	1.35342
chr17	15034589	15034827	Cerebellum_P350.atac_peak_96089	13	.	2.51728	2.81774	1.30578
chr17	15037166	15038281	Cerebellum_P350.atac_peak_96090	30	.	3.55432	5.053	3.09596
chr17	15056198	15056495	Cerebellum_P350.atac_peak_96091	15	.	2.75651	3.20864	1.56956
chr17	15070032	15070476	Cerebellum_P350.atac_peak_96092	32	.	2.89865	5.20779	3.2282
chr17	15072945	15073974	Cerebellum_P350.atac_peak_96093	55	.	3.40576	7.68636	5.50012
chr17	15081492	15082163	Cerebellum_P350.atac_peak_96094	20	.	2.88234	3.73464	2.0148
chr17	15086825	15087124	Cerebellum_P350.atac_peak_96095	84	.	5.04045	11.0364	8.49676
chr17	15115588	15116133	Cerebellum_P350.atac_peak_96096	11	.	2.40285	2.55376	1.12252
chr17	15118073	15118347	Cerebellum_P350.atac_peak_96097	26	.	3.27983	4.46047	2.61775
chr17	15126539	15126911	Cerebellum_P350.atac_peak_96098	14	.	2.69418	3.07294	1.46185
chr17	15137454	15138301	Cerebellum_P350.atac_peak_96099	37	.	3.70717	5.78098	3.71266
chr17	15146643	15146843	Cerebellum_P350.atac_peak_96100	22	.	3.13654	4.02059	2.20584
chr17	15152562	15152934	Cerebellum_P350.atac_peak_96101	15	.	2.39951	3.18354	1.58216
chr17	15156111	15156499	Cerebellum_P350.atac_peak_96102	28	.	2.93339	4.75029	2.8333
chr17	15157441	15158233	Cerebellum_P350.atac_peak_96103	13	.	2.34083	2.88176	1.33883
chr17	15168501	15169385	Cerebellum_P350.atac_peak_96104	15	.	2.67312	3.12263	1.53327
chr17	15171317	15172152	Cerebellum_P350.atac_peak_96105	23	.	3.08456	4.18626	2.36618
chr17	15177123	15177792	Cerebellum_P350.atac_peak_96106	26	.	3.27041	4.53428	2.65498
chr17	15180705	15181267	Cerebellum_P350.atac_peak_96107	13	.	2.51771	2.85633	1.30699
chr17	15184675	15185190	Cerebellum_P350.atac_peak_96108	11	.	2.32034	2.53529	1.10769
chr17	15186333	15186818	Cerebellum_P350.atac_peak_96109	14	.	2.5197	2.97697	1.42734
chr17	15192043	15192650	Cerebellum_P350.atac_peak_96110	19	.	2.73231	3.6594	1.9669
chr17	15200334	15201141	Cerebellum_P350.atac_peak_96111	14	.	2.59686	3.01897	1.43065
chr17	15225330	15225530	Cerebellum_P350.atac_peak_96112	15	.	2.69646	3.09298	1.51522
chr17	15229652	15230171	Cerebellum_P350.atac_peak_96113	17	.	2.72486	3.40663	1.76221
chr17	15235128	15235664	Cerebellum_P350.atac_peak_96114	32	.	3.21954	5.20579	3.20899
chr17	15236894	15237483	Cerebellum_P350.atac_peak_96115	15	.	2.45307	3.12943	1.54607
chr17	15244286	15244812	Cerebellum_P350.atac_peak_96116	36	.	3.69456	5.72786	3.66278
chr17	15250359	15251389	Cerebellum_P350.atac_peak_96117	13	.	2.4804	2.91811	1.37396
chr17	15257849	15258139	Cerebellum_P350.atac_peak_96118	27	.	3.19541	4.58378	2.71051
chr17	15264642	15264879	Cerebellum_P350.atac_peak_96119	24	.	2.97382	4.31835	2.45963
chr17	15269299	15270649	Cerebellum_P350.atac_peak_96120	46	.	3.5532	6.63314	4.60735
chr17	15274400	15275095	Cerebellum_P350.atac_peak_96121	12	.	2.51389	2.74131	1.24038
chr17	15280895	15282654	Cerebellum_P350.atac_peak_96122	31	.	3.44527	5.10056	3.15857
chr17	15289438	15290280	Cerebellum_P350.atac_peak_96123	19	.	2.98555	3.69311	1.94672
chr17	15302060	15302850	Cerebellum_P350.atac_peak_96124	12	.	2.58127	2.84782	1.29378
chr17	15314635	15315886	Cerebellum_P350.atac_peak_96125	15	.	2.69568	3.14855	1.56746
chr17	15318657	15319204	Cerebellum_P350.atac_peak_96126	12	.	2.373	2.72787	1.23906
chr17	15323381	15324022	Cerebellum_P350.atac_peak_96127	11	.	2.25974	2.55179	1.11832
chr17	15328606	15329908	Cerebellum_P350.atac_peak_96128	23	.	3.00696	4.09201	2.31444
chr17	15345179	15346983	Cerebellum_P350.atac_peak_96129	14	.	2.6278	2.99172	1.44638
chr17	15353738	15353948	Cerebellum_P350.atac_peak_96130	21	.	3.04357	3.98113	2.18103
chr17	15358896	15360334	Cerebellum_P350.atac_peak_96131	29	.	3.49093	4.92543	2.99679
chr17	15386829	15388872	Cerebellum_P350.atac_peak_96132	20	.	3.006	3.76162	2.01976
chr17	15398234	15399438	Cerebellum_P350.atac_peak_96133	18	.	2.91313	3.5509	1.84153
chr17	15406152	15407210	Cerebellum_P350.atac_peak_96134	22	.	3.13752	4.03735	2.22662
chr17	15410494	15411368	Cerebellum_P350.atac_peak_96135	15	.	2.69242	3.20116	1.59898
chr17	15413759	15414114	Cerebellum_P350.atac_peak_96136	26	.	3.22191	4.50201	2.62521
chr17	15438292	15439222	Cerebellum_P350.atac_peak_96137	31	.	3.31624	5.06579	3.14179
chr17	15463471	15464870	Cerebellum_P350.atac_peak_96138	15	.	2.48467	3.16712	1.56151
chr17	15468961	15469292	Cerebellum_P350.atac_peak_96139	24	.	2.94239	4.24944	2.41413
chr17	15477739	15477985	Cerebellum_P350.atac_peak_96140	45	.	4.04389	6.68975	4.51778
chr17	15483649	15484622	Cerebellum_P350.atac_peak_96141	17	.	2.64983	3.34529	1.70376
chr17	15486747	15487178	Cerebellum_P350.atac_peak_96142	26	.	3.09993	4.53679	2.661
chr17	15499842	15500065	Cerebellum_P350.atac_peak_96143	11	.	2.43479	2.61394	1.16735
chr17	15502789	15503700	Cerebellum_P350.atac_peak_96144	19	.	2.88569	3.64611	1.94069
chr17	15510273	15510493	Cerebellum_P350.atac_peak_96145	33	.	3.70552	5.36106	3.32441
chr17	15535112	15535869	Cerebellum_P350.atac_peak_96146	14	.	2.5372	2.95752	1.42354
chr17	15539970	15540371	Cerebellum_P350.atac_peak_96147	18	.	2.86261	3.57916	1.871
chr17	15551542	15552334	Cerebellum_P350.atac_peak_96148	29	.	2.91438	4.90294	2.96131
chr17	15558083	15558612	Cerebellum_P350.atac_peak_96149	19	.	2.71075	3.63009	1.91728
chr17	15563059	15563523	Cerebellum_P350.atac_peak_96150	17	.	2.73328	3.42581	1.78318
chr17	15570628	15570828	Cerebellum_P350.atac_peak_96151	22	.	2.95833	4.06288	2.25939
chr17	15576743	15577586	Cerebellum_P350.atac_peak_96152	14	.	2.53584	3.06768	1.48859
chr17	15578464	15579534	Cerebellum_P350.atac_peak_96153	24	.	3.00212	4.24705	2.43052
chr17	15582351	15582826	Cerebellum_P350.atac_peak_96154	16	.	2.67184	3.23436	1.62706
chr17	15617874	15618209	Cerebellum_P350.atac_peak_96155	13	.	2.52656	2.87061	1.31878
chr17	15624260	15624737	Cerebellum_P350.atac_peak_96156	13	.	2.64955	2.98559	1.39755
chr17	15630814	15631042	Cerebellum_P350.atac_peak_96157	32	.	3.55362	5.25387	3.24883
chr17	15635394	15636194	Cerebellum_P350.atac_peak_96158	18	.	2.55799	3.56432	1.87656
chr17	15638078	15638462	Cerebellum_P350.atac_peak_96159	15	.	2.44868	3.18371	1.5894
chr17	15640451	15640662	Cerebellum_P350.atac_peak_96160	16	.	2.49808	3.21221	1.60195
chr17	15647988	15649031	Cerebellum_P350.atac_peak_96161	14	.	2.53337	2.95846	1.42795
chr17	15660862	15661075	Cerebellum_P350.atac_peak_96162	33	.	3.72407	5.4116	3.37133
chr17	15667611	15668454	Cerebellum_P350.atac_peak_96163	22	.	3.06165	4.05673	2.25397
chr17	15680748	15681008	Cerebellum_P350.atac_peak_96164	14	.	2.27702	2.96085	1.40346
chr17	15683050	15683603	Cerebellum_P350.atac_peak_96165	14	.	2.3012	2.98042	1.42526
chr17	15695470	15695670	Cerebellum_P350.atac_peak_96166	18	.	2.84979	3.48545	1.82425
chr17	15698611	15698811	Cerebellum_P350.atac_peak_96167	22	.	3.189	4.13298	2.29379
chr17	15702364	15702564	Cerebellum_P350.atac_peak_96168	14	.	2.70882	3.10104	1.48223
chr17	15709818	15710929	Cerebellum_P350.atac_peak_96169	31	.	3.46159	5.1446	3.16522
chr17	15715624	15717514	Cerebellum_P350.atac_peak_96170	25	.	3.03385	4.39561	2.55306
chr17	15741261	15741554	Cerebellum_P350.atac_peak_96171	12	.	2.58265	2.84903	1.29381
chr17	15749644	15751273	Cerebellum_P350.atac_peak_96172	55	.	3.21585	7.77784	5.53578
chr17	15752163	15752755	Cerebellum_P350.atac_peak_96173	26	.	2.52231	4.54811	2.66281
chr17	15758171	15758465	Cerebellum_P350.atac_peak_96174	14	.	2.57429	3.04426	1.49002
chr17	15760517	15761107	Cerebellum_P350.atac_peak_96175	22	.	2.99248	4.05802	2.28538
chr17	15766078	15766294	Cerebellum_P350.atac_peak_96176	20	.	2.99595	3.75308	2.03975
chr17	15776835	15777831	Cerebellum_P350.atac_peak_96177	27	.	3.24977	4.59416	2.7061
chr17	15788547	15789284	Cerebellum_P350.atac_peak_96178	41	.	3.88029	6.24543	4.13786
chr17	15795987	15796656	Cerebellum_P350.atac_peak_96179	12	.	2.54357	2.77098	1.23546
chr17	15807483	15808629	Cerebellum_P350.atac_peak_96180	21	.	2.93937	3.89619	2.15107
chr17	15811779	15812484	Cerebellum_P350.atac_peak_96181	15	.	2.6633	3.15748	1.53991
chr17	15818144	15818558	Cerebellum_P350.atac_peak_96182	13	.	2.50617	2.86807	1.33306
chr17	15820863	15821507	Cerebellum_P350.atac_peak_96183	17	.	2.69664	3.35874	1.71214
chr17	15826724	15827670	Cerebellum_P350.atac_peak_96184	12	.	2.45948	2.70834	1.2221
chr17	15831321	15831988	Cerebellum_P350.atac_peak_96185	12	.	2.52104	2.74765	1.24795
chr17	15839806	15841113	Cerebellum_P350.atac_peak_96186	17	.	2.63191	3.40721	1.75871
chr17	15841951	15842917	Cerebellum_P350.atac_peak_96187	12	.	2.35958	2.77581	1.28301
chr17	15846252	15846592	Cerebellum_P350.atac_peak_96188	14	.	2.61559	3.00127	1.44296
chr17	15853004	15854517	Cerebellum_P350.atac_peak_96189	15	.	2.69071	3.21111	1.5958
chr17	15864813	15865013	Cerebellum_P350.atac_peak_96190	15	.	2.5367	3.21234	1.5954
chr17	15870729	15873426	Cerebellum_P350.atac_peak_96191	16	.	2.6516	3.29245	1.65975
chr17	15879292	15880789	Cerebellum_P350.atac_peak_96192	14	.	2.54714	3.04118	1.46056
chr17	15884429	15884749	Cerebellum_P350.atac_peak_96193	17	.	2.59998	3.33518	1.70328
chr17	15888550	15889339	Cerebellum_P350.atac_peak_96194	24	.	2.89232	4.29688	2.46757
chr17	15890755	15891018	Cerebellum_P350.atac_peak_96195	43	.	3.78273	6.56093	4.39166
chr17	15892432	15892848	Cerebellum_P350.atac_peak_96196	22	.	2.89826	3.97735	2.21597
chr17	15901286	15902193	Cerebellum_P350.atac_peak_96197	29	.	3.36172	4.82862	2.90588
chr17	15908061	15908330	Cerebellum_P350.atac_peak_96198	32	.	2.95829	5.19406	3.22879
chr17	15909622	15910265	Cerebellum_P350.atac_peak_96199	38	.	3.1541	5.95514	3.88184
chr17	15916159	15916402	Cerebellum_P350.atac_peak_96200	19	.	2.72722	3.7001	1.97478
chr17	15931574	15933254	Cerebellum_P350.atac_peak_96201	21	.	2.80393	3.91264	2.16713
chr17	15945195	15945427	Cerebellum_P350.atac_peak_96202	23	.	3.04157	4.11046	2.31386
chr17	15953544	15953744	Cerebellum_P350.atac_peak_96203	34	.	3.79151	5.56701	3.49834
chr17	15957111	15958470	Cerebellum_P350.atac_peak_96204	21	.	2.99216	3.89734	2.16193
chr17	15975137	15975363	Cerebellum_P350.atac_peak_96205	23	.	3.14806	4.15065	2.34242
chr17	15979198	15979599	Cerebellum_P350.atac_peak_96206	18	.	2.94591	3.5966	1.8662
chr17	15984979	15985195	Cerebellum_P350.atac_peak_96207	32	.	3.54124	5.30485	3.29267
chr17	15992182	15992919	Cerebellum_P350.atac_peak_96208	16	.	2.66943	3.33566	1.68557
chr17	15999726	15999926	Cerebellum_P350.atac_peak_96209	31	.	3.54939	5.13083	3.14229
chr17	16003560	16003782	Cerebellum_P350.atac_peak_96210	30	.	3.48506	4.98632	3.02695
chr17	16012197	16012516	Cerebellum_P350.atac_peak_96211	15	.	2.75323	3.20534	1.58041
chr17	16019373	16019618	Cerebellum_P350.atac_peak_96212	28	.	3.29677	4.80235	2.88303
chr17	16023084	16023698	Cerebellum_P350.atac_peak_96213	23	.	2.98173	4.15617	2.34495
chr17	16033619	16033819	Cerebellum_P350.atac_peak_96214	13	.	2.61598	2.91731	1.34583
chr17	16043392	16043603	Cerebellum_P350.atac_peak_96215	30	.	3.61193	5.10011	3.08622
chr17	16050166	16052359	Cerebellum_P350.atac_peak_96216	16	.	2.76577	3.23944	1.6179
chr17	16057925	16058170	Cerebellum_P350.atac_peak_96217	22	.	3.06935	4.06664	2.26441
chr17	16061878	16062601	Cerebellum_P350.atac_peak_96218	46	.	3.99548	6.77433	4.64248
chr17	16070869	16071112	Cerebellum_P350.atac_peak_96219	34	.	3.65789	5.43536	3.43145
chr17	16077891	16078656	Cerebellum_P350.atac_peak_96220	20	.	3.02789	3.81186	2.06796
chr17	16086587	16087448	Cerebellum_P350.atac_peak_96221	33	.	3.45314	5.35103	3.38042
chr17	16091208	16091419	Cerebellum_P350.atac_peak_96222	17	.	2.71053	3.41189	1.76598
chr17	16095961	16097072	Cerebellum_P350.atac_peak_96223	20	.	2.95308	3.77906	2.03109
chr17	16104395	16104971	Cerebellum_P350.atac_peak_96224	14	.	2.71266	3.11661	1.49827
chr17	16107009	16107209	Cerebellum_P350.atac_peak_96225	27	.	3.45502	4.73956	2.78977
chr17	16112848	16113310	Cerebellum_P350.atac_peak_96226	18	.	2.9115	3.54751	1.8391
chr17	16118724	16118945	Cerebellum_P350.atac_peak_96227	24	.	3.20085	4.23645	2.42865
chr17	16120257	16121541	Cerebellum_P350.atac_peak_96228	18	.	2.84516	3.49106	1.82594
chr17	16129473	16130253	Cerebellum_P350.atac_peak_96229	21	.	2.78928	3.91982	2.17913
chr17	16132777	16134444	Cerebellum_P350.atac_peak_96230	21	.	2.82618	3.96574	2.18362
chr17	16139106	16139993	Cerebellum_P350.atac_peak_96231	35	.	3.57906	5.53346	3.50968
chr17	16142860	16143649	Cerebellum_P350.atac_peak_96232	37	.	3.65393	5.76916	3.73799
chr17	16146757	16147026	Cerebellum_P350.atac_peak_96233	30	.	3.37858	4.96294	3.02544
chr17	16150762	16151417	Cerebellum_P350.atac_peak_96234	17	.	2.79775	3.40006	1.74694
chr17	16160204	16160404	Cerebellum_P350.atac_peak_96235	31	.	3.53033	5.12893	3.13643
chr17	16161985	16162925	Cerebellum_P350.atac_peak_96236	15	.	2.66803	3.14721	1.54841
chr17	16166709	16166919	Cerebellum_P350.atac_peak_96237	28	.	3.44682	4.79256	2.88172
chr17	16168409	16169082	Cerebellum_P350.atac_peak_96238	23	.	3.13819	4.1229	2.34862
chr17	16172430	16172648	Cerebellum_P350.atac_peak_96239	30	.	3.59805	5.08674	3.0845
chr17	16186977	16187911	Cerebellum_P350.atac_peak_96240	15	.	2.74063	3.17408	1.54213
chr17	16193471	16193671	Cerebellum_P350.atac_peak_96241	25	.	3.27289	4.37725	2.52863
chr17	16195569	16196092	Cerebellum_P350.atac_peak_96242	30	.	3.45552	5.07169	3.09339
chr17	16199483	16199688	Cerebellum_P350.atac_peak_96243	24	.	3.24871	4.29348	2.45496
chr17	16215147	16215382	Cerebellum_P350.atac_peak_96244	25	.	3.24879	4.33571	2.50859
chr17	16219808	16222059	Cerebellum_P350.atac_peak_96245	27	.	3.14665	4.6294	2.75354
chr17	16229480	16229997	Cerebellum_P350.atac_peak_96246	12	.	2.54357	2.77098	1.23546
chr17	16240471	16241367	Cerebellum_P350.atac_peak_96247	18	.	2.90917	3.51753	1.80273
chr17	16251025	16251225	Cerebellum_P350.atac_peak_96248	22	.	3.17311	4.09442	2.26143
chr17	16256307	16256517	Cerebellum_P350.atac_peak_96249	27	.	3.39665	4.66105	2.76369
chr17	16270901	16272246	Cerebellum_P350.atac_peak_96250	28	.	3.40487	4.70319	2.80236
chr17	16277703	16278352	Cerebellum_P350.atac_peak_96251	26	.	3.21499	4.5138	2.686
chr17	16284049	16284251	Cerebellum_P350.atac_peak_96252	23	.	3.17536	4.14239	2.33673
chr17	16297892	16298176	Cerebellum_P350.atac_peak_96253	25	.	3.28626	4.37625	2.50391
chr17	16304121	16304653	Cerebellum_P350.atac_peak_96254	14	.	2.57255	3.0135	1.4481
chr17	16307281	16308666	Cerebellum_P350.atac_peak_96255	17	.	2.70561	3.46036	1.77655
chr17	16332250	16332707	Cerebellum_P350.atac_peak_96256	20	.	3.07072	3.87948	2.09531
chr17	16338816	16339113	Cerebellum_P350.atac_peak_96257	25	.	3.31038	4.4547	2.58045
chr17	16344047	16344415	Cerebellum_P350.atac_peak_96258	22	.	3.16996	4.11468	2.2918
chr17	16362590	16363495	Cerebellum_P350.atac_peak_96259	14	.	2.62793	2.97501	1.42119
chr17	16366162	16366362	Cerebellum_P350.atac_peak_96260	17	.	2.819	3.43663	1.77319
chr17	16367234	16368318	Cerebellum_P350.atac_peak_96261	13	.	2.52813	2.81881	1.31244
chr17	16382882	16383082	Cerebellum_P350.atac_peak_96262	28	.	3.45767	4.80479	2.87411
chr17	16391935	16392557	Cerebellum_P350.atac_peak_96263	16	.	2.8342	3.36198	1.68318
chr17	16397208	16398069	Cerebellum_P350.atac_peak_96264	19	.	2.93102	3.60527	1.90961
chr17	16400908	16401214	Cerebellum_P350.atac_peak_96265	13	.	2.62657	2.93829	1.3614
chr17	16412844	16413242	Cerebellum_P350.atac_peak_96266	16	.	2.70644	3.23131	1.61941
chr17	16425367	16426081	Cerebellum_P350.atac_peak_96267	17	.	2.58631	3.39443	1.73813
chr17	16431249	16431668	Cerebellum_P350.atac_peak_96268	51	.	4.12087	7.44347	5.15891
chr17	16436531	16437286	Cerebellum_P350.atac_peak_96269	12	.	2.50748	2.78549	1.28423
chr17	16438464	16438782	Cerebellum_P350.atac_peak_96270	31	.	3.57439	5.15256	3.17359
chr17	16450659	16451127	Cerebellum_P350.atac_peak_96271	17	.	2.88233	3.46402	1.76277
chr17	16458219	16458523	Cerebellum_P350.atac_peak_96272	35	.	3.7798	5.60456	3.5622
chr17	16476594	16477535	Cerebellum_P350.atac_peak_96273	12	.	2.56941	2.82257	1.27404
chr17	16482540	16483502	Cerebellum_P350.atac_peak_96274	31	.	3.60594	5.158	3.17109
chr17	16504667	16506425	Cerebellum_P350.atac_peak_96275	27	.	3.32818	4.67642	2.78439
chr17	16510715	16512313	Cerebellum_P350.atac_peak_96276	16	.	2.70428	3.20465	1.60297
chr17	16516215	16517552	Cerebellum_P350.atac_peak_96277	18	.	2.8607	3.562	1.88401
chr17	16520778	16522476	Cerebellum_P350.atac_peak_96278	17	.	2.84603	3.40969	1.73276
chr17	16529877	16530457	Cerebellum_P350.atac_peak_96279	12	.	2.54357	2.77098	1.23546
chr17	16534611	16535526	Cerebellum_P350.atac_peak_96280	15	.	2.77572	3.23553	1.58326
chr17	16560955	16561244	Cerebellum_P350.atac_peak_96281	25	.	3.24551	4.41088	2.56403
chr17	16562585	16563890	Cerebellum_P350.atac_peak_96282	20	.	2.92721	3.73203	2.00964
chr17	16583649	16584388	Cerebellum_P350.atac_peak_96283	11	.	2.34649	2.61944	1.15715
chr17	16587077	16587510	Cerebellum_P350.atac_peak_96284	18	.	2.63985	3.56684	1.8732
chr17	16589282	16590469	Cerebellum_P350.atac_peak_96285	25	.	3.04779	4.43658	2.59801
chr17	16597798	16598459	Cerebellum_P350.atac_peak_96286	13	.	2.64766	2.97888	1.3909
chr17	16666636	16666985	Cerebellum_P350.atac_peak_96287	43	.	4.11394	6.46147	4.31199
chr17	16668031	16668592	Cerebellum_P350.atac_peak_96288	24	.	3.28242	4.35914	2.48565
chr17	16671204	16671774	Cerebellum_P350.atac_peak_96289	15	.	2.72735	3.16417	1.56597
chr17	16681885	16682384	Cerebellum_P350.atac_peak_96290	18	.	2.93696	3.58882	1.86464
chr17	16688001	16688268	Cerebellum_P350.atac_peak_96291	15	.	2.73487	3.16063	1.531
chr17	16690805	16691282	Cerebellum_P350.atac_peak_96292	16	.	2.79829	3.29337	1.63356
chr17	16697753	16698663	Cerebellum_P350.atac_peak_96293	18	.	2.90196	3.51108	1.80218
chr17	16718660	16719401	Cerebellum_P350.atac_peak_96294	12	.	2.54357	2.77098	1.23546
chr17	16747601	16748464	Cerebellum_P350.atac_peak_96295	13	.	2.62809	2.94143	1.36703
chr17	16772855	16773265	Cerebellum_P350.atac_peak_96296	34	.	3.67583	5.38657	3.41118
chr17	16775645	16775959	Cerebellum_P350.atac_peak_96297	17	.	2.82147	3.45265	1.79547
chr17	16786376	16786865	Cerebellum_P350.atac_peak_96298	12	.	2.54357	2.77098	1.23546
chr17	16797649	16798653	Cerebellum_P350.atac_peak_96299	13	.	2.61399	2.91163	1.34062
chr17	16836043	16836319	Cerebellum_P350.atac_peak_96300	32	.	3.64947	5.24142	3.23077
chr17	16880655	16881594	Cerebellum_P350.atac_peak_96301	146	.	6.23986	17.4683	14.6222
chr17	16907340	16908269	Cerebellum_P350.atac_peak_96302	76	.	5.34545	10.0898	7.66521
chr17	17006931	17008242	Cerebellum_P350.atac_peak_96303	65	.	3.98503	8.76092	6.57019
chr17	17047148	17047525	Cerebellum_P350.atac_peak_96304	37	.	3.76239	5.81336	3.75357
chr17	17048365	17048579	Cerebellum_P350.atac_peak_96305	19	.	2.88443	3.60653	1.90197
chr17	17147522	17147928	Cerebellum_P350.atac_peak_96306	12	.	2.54357	2.77098	1.23546
chr17	17192237	17192462	Cerebellum_P350.atac_peak_96307	24	.	3.28742	4.35811	2.47852
chr17	17194127	17195260	Cerebellum_P350.atac_peak_96308	17	.	2.81597	3.43202	1.76608
chr17	17203436	17203636	Cerebellum_P350.atac_peak_96309	24	.	3.28322	4.36403	2.49124
chr17	17211608	17211854	Cerebellum_P350.atac_peak_96310	35	.	3.79691	5.57503	3.50221
chr17	17213422	17213745	Cerebellum_P350.atac_peak_96311	38	.	3.92462	5.9599	3.86537
chr17	17243831	17244290	Cerebellum_P350.atac_peak_96312	26	.	3.37551	4.59178	2.68659
chr17	17276264	17276999	Cerebellum_P350.atac_peak_96313	13	.	2.64034	2.96426	1.37996
chr17	17448212	17448971	Cerebellum_P350.atac_peak_96314	12	.	2.58429	2.85295	1.29711
chr17	17514692	17514894	Cerebellum_P350.atac_peak_96315	22	.	3.14799	4.05158	2.23371
chr17	17530132	17530332	Cerebellum_P350.atac_peak_96316	33	.	3.68659	5.34072	3.31941
chr17	17540574	17541478	Cerebellum_P350.atac_peak_96317	34	.	3.70746	5.48967	3.49366
chr17	17568753	17569299	Cerebellum_P350.atac_peak_96318	14	.	2.68798	3.06425	1.45743
chr17	17582274	17582729	Cerebellum_P350.atac_peak_96319	14	.	2.67768	3.03905	1.436
chr17	17588654	17588915	Cerebellum_P350.atac_peak_96320	32	.	3.63019	5.23157	3.24072
chr17	17637966	17638299	Cerebellum_P350.atac_peak_96321	120	.	6.42415	14.804	12.086
chr17	17712725	17713143	Cerebellum_P350.atac_peak_96322	24	.	3.24625	4.27609	2.41741
chr17	17742845	17743045	Cerebellum_P350.atac_peak_96323	28	.	3.45608	4.77179	2.83164
chr17	17810890	17811090	Cerebellum_P350.atac_peak_96324	12	.	2.54357	2.77098	1.23546
chr17	17838564	17838811	Cerebellum_P350.atac_peak_96325	85	.	5.7771	11.138	8.56507
chr17	17846296	17846496	Cerebellum_P350.atac_peak_96326	19	.	3.0189	3.75824	1.99443
chr17	17914865	17916683	Cerebellum_P350.atac_peak_96327	79	.	4.47492	10.3716	7.99403
chr17	17931943	17933010	Cerebellum_P350.atac_peak_96328	12	.	2.54357	2.77098	1.23546
chr17	17945209	17945575	Cerebellum_P350.atac_peak_96329	51	.	4.42822	7.33736	5.10785
chr17	17969568	17970095	Cerebellum_P350.atac_peak_96330	69	.	4.9041	9.27816	6.95695
chr17	17976048	17977723	Cerebellum_P350.atac_peak_96331	37	.	3.69075	5.68546	3.74082
chr17	18014381	18014992	Cerebellum_P350.atac_peak_96332	17	.	2.84885	3.41738	1.73903
chr17	18032395	18032720	Cerebellum_P350.atac_peak_96333	121	.	6.44753	14.8963	12.1849
chr17	18034931	18035194	Cerebellum_P350.atac_peak_96334	35	.	3.64622	5.5474	3.51188
chr17	18050245	18050445	Cerebellum_P350.atac_peak_96335	20	.	2.95112	3.82182	2.0443
chr17	18053306	18054460	Cerebellum_P350.atac_peak_96336	15	.	2.73259	3.18907	1.58017
chr17	18071868	18073432	Cerebellum_P350.atac_peak_96337	33	.	3.5298	5.2894	3.31689
chr17	18074799	18075308	Cerebellum_P350.atac_peak_96338	15	.	2.64853	3.15477	1.53159
chr17	18121080	18121312	Cerebellum_P350.atac_peak_96339	33	.	3.6742	5.34703	3.34254
chr17	18122167	18122367	Cerebellum_P350.atac_peak_96340	19	.	2.96871	3.65081	1.91025
chr17	18133236	18133622	Cerebellum_P350.atac_peak_96341	16	.	2.78557	3.26295	1.60809
chr17	18144923	18145123	Cerebellum_P350.atac_peak_96342	17	.	2.885	3.48164	1.78256
chr17	18202579	18203522	Cerebellum_P350.atac_peak_96343	13	.	2.64697	2.9775	1.38986
chr17	18223605	18224168	Cerebellum_P350.atac_peak_96344	15	.	2.76431	3.21188	1.56509
chr17	18256875	18257106	Cerebellum_P350.atac_peak_96345	30	.	3.5762	5.0518	3.06381
chr17	18266558	18266894	Cerebellum_P350.atac_peak_96346	63	.	4.39058	8.68044	6.35358
chr17	18300207	18300502	Cerebellum_P350.atac_peak_96347	15	.	2.72125	3.12878	1.5046
chr17	18301427	18301876	Cerebellum_P350.atac_peak_96348	26	.	3.26161	4.51215	2.68257
chr17	18304717	18304926	Cerebellum_P350.atac_peak_96349	23	.	3.11884	4.15247	2.33812
chr17	18318116	18318845	Cerebellum_P350.atac_peak_96350	19	.	2.95097	3.64115	1.9367
chr17	18319663	18320810	Cerebellum_P350.atac_peak_96351	36	.	3.66646	5.62353	3.6351
chr17	18427365	18427895	Cerebellum_P350.atac_peak_96352	16	.	2.73958	3.22422	1.61988
chr17	18428740	18429844	Cerebellum_P350.atac_peak_96353	33	.	3.64486	5.32552	3.35454
chr17	18434737	18435136	Cerebellum_P350.atac_peak_96354	31	.	3.58507	5.09187	3.10751
chr17	18473913	18474572	Cerebellum_P350.atac_peak_96355	25	.	3.3247	4.47812	2.59438
chr17	18494031	18494966	Cerebellum_P350.atac_peak_96356	25	.	3.18915	4.35047	2.53146
chr17	18513216	18513450	Cerebellum_P350.atac_peak_96357	35	.	3.76101	5.56175	3.52729
chr17	18517121	18517322	Cerebellum_P350.atac_peak_96358	27	.	3.40408	4.63178	2.70671
chr17	18524536	18524745	Cerebellum_P350.atac_peak_96359	25	.	3.32703	4.44604	2.54911
chr17	18546286	18546488	Cerebellum_P350.atac_peak_96360	31	.	3.62018	5.12242	3.10618
chr17	18548077	18548630	Cerebellum_P350.atac_peak_96361	12	.	2.48398	2.67913	1.20978
chr17	18594019	18594304	Cerebellum_P350.atac_peak_96362	15	.	2.73291	3.15062	1.52011
chr17	18673658	18675250	Cerebellum_P350.atac_peak_96363	41	.	3.8202	6.15998	4.15571
chr17	18696743	18697607	Cerebellum_P350.atac_peak_96364	19	.	2.99148	3.71538	1.96922
chr17	18704834	18705034	Cerebellum_P350.atac_peak_96365	25	.	3.32279	4.446	2.55353
chr17	18706408	18706870	Cerebellum_P350.atac_peak_96366	13	.	2.57521	2.93269	1.38752
chr17	18715822	18716031	Cerebellum_P350.atac_peak_96367	34	.	3.7895	5.55582	3.48535
chr17	18784562	18785798	Cerebellum_P350.atac_peak_96368	45	.	3.9079	6.66638	4.52149
chr17	18911608	18913045	Cerebellum_P350.atac_peak_96369	53	.	4.50683	7.58909	5.34931
chr17	18958029	18958366	Cerebellum_P350.atac_peak_96370	17	.	2.88219	3.47247	1.77382
chr17	19000956	19002314	Cerebellum_P350.atac_peak_96371	81	.	5.36265	10.4797	8.13082
chr17	19015840	19016788	Cerebellum_P350.atac_peak_96372	26	.	3.10987	4.47627	2.6516
chr17	19018086	19018774	Cerebellum_P350.atac_peak_96373	50	.	3.96745	7.16541	5.04553
chr17	19055986	19056205	Cerebellum_P350.atac_peak_96374	25	.	3.00562	4.38108	2.5233
chr17	19059553	19060112	Cerebellum_P350.atac_peak_96375	133	.	5.80762	16.1652	13.4
chr17	19062296	19062523	Cerebellum_P350.atac_peak_96376	31	.	3.18391	5.10079	3.11747
chr17	19087346	19087601	Cerebellum_P350.atac_peak_96377	30	.	3.55477	5.01485	3.03996
chr17	19091283	19091550	Cerebellum_P350.atac_peak_96378	48	.	4.17978	7.04371	4.8408
chr17	19096091	19097723	Cerebellum_P350.atac_peak_96379	53	.	4.02842	7.63526	5.39896
chr17	19134833	19135705	Cerebellum_P350.atac_peak_96380	15	.	2.74992	3.18716	1.54886
chr17	19140092	19140460	Cerebellum_P350.atac_peak_96381	17	.	2.49854	3.46318	1.78699
chr17	19141286	19142480	Cerebellum_P350.atac_peak_96382	111	.	5.19316	13.8502	11.1948
chr17	19163551	19164800	Cerebellum_P350.atac_peak_96383	12	.	2.49797	2.79633	1.28388
chr17	19169454	19170316	Cerebellum_P350.atac_peak_96384	17	.	2.80798	3.37245	1.74195
chr17	19177687	19178514	Cerebellum_P350.atac_peak_96385	93	.	5.25992	11.7991	9.38674
chr17	19362107	19363815	Cerebellum_P350.atac_peak_96386	141	.	5.4877	16.8433	14.1083
chr17	19373012	19373855	Cerebellum_P350.atac_peak_96387	47	.	4.26682	6.91702	4.73742
chr17	19391484	19391859	Cerebellum_P350.atac_peak_96388	30	.	3.53472	4.98455	3.02334
chr17	19404511	19405080	Cerebellum_P350.atac_peak_96389	21	.	3.09823	3.94477	2.15528
chr17	19408608	19408944	Cerebellum_P350.atac_peak_96390	30	.	3.37325	4.97415	3.03537
chr17	19410056	19410774	Cerebellum_P350.atac_peak_96391	15	.	2.71877	3.20029	1.59225
chr17	19421689	19422281	Cerebellum_P350.atac_peak_96392	12	.	2.56409	2.81195	1.26609
chr17	19426838	19427867	Cerebellum_P350.atac_peak_96393	29	.	3.48814	4.9168	2.98755
chr17	19452158	19452417	Cerebellum_P350.atac_peak_96394	12	.	2.4331	2.84698	1.29757
chr17	19463634	19464615	Cerebellum_P350.atac_peak_96395	11	.	2.43307	2.62523	1.1707
chr17	19493287	19494145	Cerebellum_P350.atac_peak_96396	17	.	2.62726	3.43954	1.79229
chr17	19500078	19500822	Cerebellum_P350.atac_peak_96397	17	.	2.8617	3.44657	1.78445
chr17	19505576	19506237	Cerebellum_P350.atac_peak_96398	22	.	3.06666	4.10061	2.28163
chr17	19509865	19510631	Cerebellum_P350.atac_peak_96399	19	.	2.81096	3.66845	1.94364
chr17	19517653	19519689	Cerebellum_P350.atac_peak_96400	15	.	2.54952	3.15085	1.56343
chr17	19527632	19528217	Cerebellum_P350.atac_peak_96401	18	.	2.87035	3.50784	1.83646
chr17	19532564	19532766	Cerebellum_P350.atac_peak_96402	18	.	2.90295	3.53072	1.85666
chr17	19537476	19538226	Cerebellum_P350.atac_peak_96403	12	.	2.54357	2.77098	1.23546
chr17	19548375	19549106	Cerebellum_P350.atac_peak_96404	17	.	2.74185	3.45395	1.79874
chr17	19552379	19553314	Cerebellum_P350.atac_peak_96405	17	.	2.72889	3.3946	1.75823
chr17	19558731	19558931	Cerebellum_P350.atac_peak_96406	24	.	3.00676	4.25837	2.42568
chr17	19563789	19564000	Cerebellum_P350.atac_peak_96407	33	.	3.21111	5.33428	3.30529
chr17	19573998	19574786	Cerebellum_P350.atac_peak_96408	14	.	2.49649	2.99966	1.42367
chr17	19583656	19584536	Cerebellum_P350.atac_peak_96409	16	.	2.59319	3.25594	1.63689
chr17	19589786	19590760	Cerebellum_P350.atac_peak_96410	15	.	2.36412	3.15117	1.55467
chr17	19592497	19593295	Cerebellum_P350.atac_peak_96411	20	.	2.54427	3.76504	2.04651
chr17	19595131	19595655	Cerebellum_P350.atac_peak_96412	17	.	2.40413	3.42818	1.75897
chr17	19601276	19601782	Cerebellum_P350.atac_peak_96413	17	.	2.46666	3.41157	1.74431
chr17	19616139	19616363	Cerebellum_P350.atac_peak_96414	27	.	2.96237	4.6753	2.76973
chr17	19617593	19618454	Cerebellum_P350.atac_peak_96415	12	.	2.21118	2.65927	1.20753
chr17	19627653	19630711	Cerebellum_P350.atac_peak_96416	47	.	2.98174	6.90264	4.7946
chr17	19643917	19644521	Cerebellum_P350.atac_peak_96417	21	.	2.96106	3.92263	2.15932
chr17	19650356	19651035	Cerebellum_P350.atac_peak_96418	16	.	2.77092	3.30658	1.68222
chr17	19671104	19671729	Cerebellum_P350.atac_peak_96419	12	.	2.54357	2.77098	1.23546
chr17	19672532	19673252	Cerebellum_P350.atac_peak_96420	17	.	2.87626	3.45275	1.75474
chr17	19681052	19681455	Cerebellum_P350.atac_peak_96421	12	.	2.54357	2.77098	1.23546
chr17	19683113	19683596	Cerebellum_P350.atac_peak_96422	14	.	2.666	3.03054	1.44797
chr17	19690788	19691424	Cerebellum_P350.atac_peak_96423	19	.	2.92523	3.66106	1.95281
chr17	19701969	19702790	Cerebellum_P350.atac_peak_96424	13	.	2.59727	2.90801	1.37622
chr17	19703680	19704066	Cerebellum_P350.atac_peak_96425	12	.	2.51881	2.80694	1.29911
chr17	19717441	19719500	Cerebellum_P350.atac_peak_96426	15	.	2.63383	3.12602	1.53497
chr17	19730552	19731480	Cerebellum_P350.atac_peak_96427	11	.	2.43332	2.60085	1.16114
chr17	19735658	19735863	Cerebellum_P350.atac_peak_96428	17	.	2.80603	3.34499	1.71595
chr17	19740260	19741013	Cerebellum_P350.atac_peak_96429	13	.	2.47421	2.88575	1.35762
chr17	19742421	19742758	Cerebellum_P350.atac_peak_96430	19	.	2.6877	3.67122	1.94584
chr17	19748048	19749785	Cerebellum_P350.atac_peak_96431	22	.	2.6965	3.96448	2.20201
chr17	19754243	19755804	Cerebellum_P350.atac_peak_96432	29	.	3.07221	4.79771	2.92543
chr17	19768256	19768457	Cerebellum_P350.atac_peak_96433	17	.	2.77671	3.37403	1.72064
chr17	19774304	19775521	Cerebellum_P350.atac_peak_96434	15	.	2.77011	3.23232	1.58533
chr17	19786266	19786942	Cerebellum_P350.atac_peak_96435	12	.	2.457	2.73686	1.22593
chr17	19790426	19791996	Cerebellum_P350.atac_peak_96436	22	.	3.00097	3.98567	2.22201
chr17	19798651	19799401	Cerebellum_P350.atac_peak_96437	13	.	2.44496	2.8687	1.32938
chr17	19800997	19801282	Cerebellum_P350.atac_peak_96438	12	.	2.36413	2.72509	1.23546
chr17	19802108	19802390	Cerebellum_P350.atac_peak_96439	34	.	3.41268	5.51521	3.4891
chr17	19804056	19804292	Cerebellum_P350.atac_peak_96440	25	.	2.96149	4.40492	2.55666
chr17	19808498	19808709	Cerebellum_P350.atac_peak_96441	27	.	3.22482	4.6408	2.7324
chr17	19812523	19813249	Cerebellum_P350.atac_peak_96442	34	.	3.56881	5.45207	3.43892
chr17	19814135	19814431	Cerebellum_P350.atac_peak_96443	10	.	2.36547	2.49587	1.07518
chr17	19829383	19829641	Cerebellum_P350.atac_peak_96444	21	.	3.09806	3.95375	2.1894
chr17	19861704	19862188	Cerebellum_P350.atac_peak_96445	20	.	3.06483	3.85126	2.06476
chr17	19871464	19872778	Cerebellum_P350.atac_peak_96446	17	.	2.82266	3.42799	1.78331
chr17	19873847	19874583	Cerebellum_P350.atac_peak_96447	13	.	2.46562	2.84237	1.32963
chr17	19877504	19878331	Cerebellum_P350.atac_peak_96448	18	.	2.76149	3.49196	1.82467
chr17	19879655	19880228	Cerebellum_P350.atac_peak_96449	12	.	2.4621	2.67861	1.21207
chr17	19887142	19887406	Cerebellum_P350.atac_peak_96450	24	.	3.18096	4.3567	2.48461
chr17	19898446	19898784	Cerebellum_P350.atac_peak_96451	13	.	2.42314	2.86405	1.34609
chr17	19922784	19924511	Cerebellum_P350.atac_peak_96452	19	.	2.74195	3.61169	1.91293
chr17	19948453	19948747	Cerebellum_P350.atac_peak_96453	20	.	3.0712	3.86494	2.07554
chr17	19958567	19958903	Cerebellum_P350.atac_peak_96454	14	.	2.7029	3.0916	1.47662
chr17	19962041	19962241	Cerebellum_P350.atac_peak_96455	24	.	3.25625	4.30461	2.45244
chr17	19987884	19988385	Cerebellum_P350.atac_peak_96456	14	.	2.6963	3.07603	1.46353
chr17	19989528	19989994	Cerebellum_P350.atac_peak_96457	17	.	2.8592	3.43344	1.76854
chr17	20004934	20006075	Cerebellum_P350.atac_peak_96458	31	.	3.51157	5.06284	3.10531
chr17	20043225	20043793	Cerebellum_P350.atac_peak_96459	13	.	2.63761	2.95881	1.37589
chr17	20057776	20058145	Cerebellum_P350.atac_peak_96460	23	.	3.21353	4.19977	2.35386
chr17	20077473	20078536	Cerebellum_P350.atac_peak_96461	12	.	2.54357	2.77098	1.23546
chr17	20118263	20119022	Cerebellum_P350.atac_peak_96462	15	.	2.73377	3.15088	1.51949
chr17	20124701	20125683	Cerebellum_P350.atac_peak_96463	22	.	3.12907	4.03988	2.23995
chr17	20138231	20139680	Cerebellum_P350.atac_peak_96464	23	.	3.11938	4.1861	2.37679
chr17	20142188	20142587	Cerebellum_P350.atac_peak_96465	47	.	4.21052	6.8839	4.7113
chr17	20175173	20175379	Cerebellum_P350.atac_peak_96466	23	.	3.18873	4.14397	2.30935
chr17	20201868	20203054	Cerebellum_P350.atac_peak_96467	63	.	4.54672	8.48494	6.31305
chr17	20221980	20222732	Cerebellum_P350.atac_peak_96468	15	.	2.74601	3.2041	1.58998
chr17	20226615	20228185	Cerebellum_P350.atac_peak_96469	35	.	3.49284	5.46861	3.51486
chr17	20230389	20230606	Cerebellum_P350.atac_peak_96470	58	.	4.55222	8.19314	5.8305
chr17	20257124	20257324	Cerebellum_P350.atac_peak_96471	26	.	3.38931	4.56424	2.63329
chr17	20309698	20310081	Cerebellum_P350.atac_peak_96472	16	.	2.81759	3.3391	1.67997
chr17	20314779	20314979	Cerebellum_P350.atac_peak_96473	14	.	2.67673	3.03768	1.43527
chr17	20331477	20332109	Cerebellum_P350.atac_peak_96474	12	.	2.54357	2.77098	1.23546
chr17	20355147	20355910	Cerebellum_P350.atac_peak_96475	12	.	2.54357	2.77098	1.23546
chr17	20397925	20398345	Cerebellum_P350.atac_peak_96476	15	.	2.73799	3.15929	1.52578
chr17	20410477	20410953	Cerebellum_P350.atac_peak_96477	12	.	2.55829	2.80038	1.25744
chr17	20462678	20463447	Cerebellum_P350.atac_peak_96478	28	.	3.47292	4.8079	2.86006
chr17	20543155	20543379	Cerebellum_P350.atac_peak_96479	18	.	2.91916	3.56341	1.85109
chr17	20615930	20616190	Cerebellum_P350.atac_peak_96480	26	.	3.36866	4.57821	2.6762
chr17	20617339	20618069	Cerebellum_P350.atac_peak_96481	19	.	2.98089	3.69082	1.94874
chr17	20627844	20629143	Cerebellum_P350.atac_peak_96482	182	.	6.88891	21.1495	18.203
chr17	20648905	20649207	Cerebellum_P350.atac_peak_96483	16	.	2.80046	3.29936	1.63892
chr17	20658698	20658968	Cerebellum_P350.atac_peak_96484	35	.	3.79416	5.62465	3.57173
chr17	20660947	20661561	Cerebellum_P350.atac_peak_96485	44	.	4.17421	6.64493	4.48266
chr17	20685719	20686054	Cerebellum_P350.atac_peak_96486	18	.	2.90802	3.52405	1.81241
chr17	20695945	20696275	Cerebellum_P350.atac_peak_96487	59	.	4.76273	8.23056	5.90215
chr17	20713301	20713516	Cerebellum_P350.atac_peak_96488	15	.	2.78287	3.25191	1.59668
chr17	20779160	20779360	Cerebellum_P350.atac_peak_96489	26	.	3.36954	4.5448	2.63079
chr17	20844567	20845596	Cerebellum_P350.atac_peak_96490	89	.	5.42737	11.5064	8.92405
chr17	20854408	20854655	Cerebellum_P350.atac_peak_96491	43	.	4.17321	6.57524	4.39423
chr17	20869112	20869487	Cerebellum_P350.atac_peak_96492	176	.	8.07342	20.6346	17.6985
chr17	20872838	20873069	Cerebellum_P350.atac_peak_96493	31	.	3.16223	5.13366	3.1717
chr17	20874245	20875153	Cerebellum_P350.atac_peak_96494	64	.	4.48172	8.63783	6.41508
chr17	20876730	20877032	Cerebellum_P350.atac_peak_96495	51	.	4.21778	7.39197	5.16866
chr17	20880172	20880372	Cerebellum_P350.atac_peak_96496	29	.	3.54987	4.96816	2.98311
chr17	20991770	20992137	Cerebellum_P350.atac_peak_96497	12	.	2.58312	2.84996	1.29451
chr17	21008908	21009234	Cerebellum_P350.atac_peak_96498	63	.	4.90518	8.71371	6.3752
chr17	21032565	21032777	Cerebellum_P350.atac_peak_96499	23	.	3.23496	4.24002	2.38242
chr17	21046214	21046622	Cerebellum_P350.atac_peak_96500	15	.	2.77377	3.23837	1.58908
chr17	21079324	21079524	Cerebellum_P350.atac_peak_96501	21	.	3.127	3.98361	2.16823
chr17	21188592	21188896	Cerebellum_P350.atac_peak_96502	13	.	2.6464	2.97636	1.38901
chr17	21218845	21219271	Cerebellum_P350.atac_peak_96503	13	.	2.63651	2.95661	1.37425
chr17	21303784	21304635	Cerebellum_P350.atac_peak_96504	19	.	2.96215	3.68247	1.95926
chr17	21308640	21308891	Cerebellum_P350.atac_peak_96505	20	.	2.95841	3.7806	2.03648
chr17	21326685	21326895	Cerebellum_P350.atac_peak_96506	39	.	3.98342	6.04007	3.90358
chr17	21392876	21393087	Cerebellum_P350.atac_peak_96507	21	.	3.11768	3.97239	2.16401
chr17	21430351	21431850	Cerebellum_P350.atac_peak_96508	29	.	3.46713	4.86524	2.94907
chr17	21480939	21481208	Cerebellum_P350.atac_peak_96509	34	.	3.76335	5.51138	3.45666
chr17	21544377	21544589	Cerebellum_P350.atac_peak_96510	31	.	3.62939	5.14252	3.12208
chr17	21566482	21566852	Cerebellum_P350.atac_peak_96511	12	.	2.54357	2.77098	1.23546
chr17	21628675	21629176	Cerebellum_P350.atac_peak_96512	12	.	2.54357	2.77098	1.23546
chr17	21630126	21631541	Cerebellum_P350.atac_peak_96513	20	.	3.03297	3.80558	2.0406
chr17	21642218	21642726	Cerebellum_P350.atac_peak_96514	65	.	4.89435	8.82602	6.52289
chr17	21654598	21655208	Cerebellum_P350.atac_peak_96515	14	.	2.68636	3.05618	1.44869
chr17	21681732	21682416	Cerebellum_P350.atac_peak_96516	14	.	2.60921	3.03307	1.44973
chr17	21683431	21684306	Cerebellum_P350.atac_peak_96517	33	.	3.39864	5.31147	3.3571
chr17	21687737	21688202	Cerebellum_P350.atac_peak_96518	32	.	3.57284	5.1967	3.26623
chr17	21727467	21728109	Cerebellum_P350.atac_peak_96519	67	.	4.90424	9.09625	6.78355
chr17	21784686	21784906	Cerebellum_P350.atac_peak_96520	23	.	3.24161	4.24584	2.38244
chr17	21830491	21830991	Cerebellum_P350.atac_peak_96521	20	.	3.02947	3.79583	2.03158
chr17	21870240	21870851	Cerebellum_P350.atac_peak_96522	115	.	5.93433	14.289	11.5869
chr17	21933096	21933667	Cerebellum_P350.atac_peak_96523	15	.	2.7462	3.18335	1.54804
chr17	21947123	21949703	Cerebellum_P350.atac_peak_96524	58	.	3.78483	8.15014	5.89124
chr17	21962074	21962371	Cerebellum_P350.atac_peak_96525	12	.	2.58283	2.84938	1.29408
chr17	21965572	21965855	Cerebellum_P350.atac_peak_96526	24	.	3.16208	4.2608	2.43783
chr17	21980679	21981277	Cerebellum_P350.atac_peak_96527	14	.	2.69418	3.07179	1.46036
chr17	21995235	21995579	Cerebellum_P350.atac_peak_96528	21	.	3.06821	3.94378	2.18174
chr17	21997256	21997551	Cerebellum_P350.atac_peak_96529	19	.	2.84071	3.72133	1.99556
chr17	22002077	22002314	Cerebellum_P350.atac_peak_96530	18	.	2.8659	3.55618	1.87014
chr17	22008822	22009182	Cerebellum_P350.atac_peak_96531	14	.	2.6075	3.01335	1.43899
chr17	22020087	22020563	Cerebellum_P350.atac_peak_96532	10	.	2.34742	2.46786	1.05273
chr17	22022222	22022464	Cerebellum_P350.atac_peak_96533	16	.	2.72811	3.29034	1.65125
chr17	22032021	22032741	Cerebellum_P350.atac_peak_96534	25	.	3.02862	4.42393	2.5782
chr17	22042081	22042453	Cerebellum_P350.atac_peak_96535	16	.	2.59991	3.28434	1.6647
chr17	22045894	22046725	Cerebellum_P350.atac_peak_96536	67	.	4.46206	9.02655	6.7737
chr17	22067929	22068897	Cerebellum_P350.atac_peak_96537	17	.	2.52797	3.39775	1.73619
chr17	22069795	22071016	Cerebellum_P350.atac_peak_96538	38	.	3.24822	5.87572	3.8402
chr17	22092186	22092651	Cerebellum_P350.atac_peak_96539	15	.	2.73711	3.15824	1.52539
chr17	22098238	22101127	Cerebellum_P350.atac_peak_96540	18	.	2.74741	3.4905	1.82334
chr17	22103952	22104834	Cerebellum_P350.atac_peak_96541	19	.	2.7674	3.70149	1.97573
chr17	22107575	22108318	Cerebellum_P350.atac_peak_96542	17	.	2.83973	3.38341	1.71584
chr17	22119432	22119846	Cerebellum_P350.atac_peak_96543	12	.	2.54357	2.77098	1.23546
chr17	22144682	22145259	Cerebellum_P350.atac_peak_96544	24	.	3.2409	4.30378	2.46034
chr17	22252799	22253194	Cerebellum_P350.atac_peak_96545	12	.	2.57985	2.84343	1.28963
chr17	22311988	22312189	Cerebellum_P350.atac_peak_96546	20	.	3.08772	3.8906	2.09079
chr17	22356932	22357705	Cerebellum_P350.atac_peak_96547	169	.	6.75985	19.7323	16.9232
chr17	22401301	22401651	Cerebellum_P350.atac_peak_96548	12	.	2.56344	2.81067	1.26513
chr17	22480133	22480850	Cerebellum_P350.atac_peak_96549	97	.	5.87709	12.2084	9.76004
chr17	22542717	22543005	Cerebellum_P350.atac_peak_96550	21	.	3.09484	3.93477	2.14038
chr17	22588767	22589176	Cerebellum_P350.atac_peak_96551	21	.	3.07736	3.9033	2.11869
chr17	22634849	22636006	Cerebellum_P350.atac_peak_96552	205	.	6.81057	23.3738	20.5236
chr17	22765872	22766354	Cerebellum_P350.atac_peak_96553	136	.	7.35762	16.4487	13.6244
chr17	22831200	22831549	Cerebellum_P350.atac_peak_96554	65	.	4.97236	8.87884	6.51353
chr17	22833120	22833320	Cerebellum_P350.atac_peak_96555	21	.	3.11429	3.9832	2.18174
chr17	22953524	22954687	Cerebellum_P350.atac_peak_96556	154	.	7.08254	18.1846	15.4027
chr17	23028702	23029456	Cerebellum_P350.atac_peak_96557	13	.	2.62701	2.93762	1.36005
chr17	23066247	23066960	Cerebellum_P350.atac_peak_96558	21	.	3.10881	3.96678	2.16627
chr17	23140361	23140888	Cerebellum_P350.atac_peak_96559	47	.	4.24884	6.88457	4.71314
chr17	23155542	23155742	Cerebellum_P350.atac_peak_96560	20	.	3.06775	3.85642	2.06826
chr17	23221413	23221643	Cerebellum_P350.atac_peak_96561	38	.	3.92595	5.95523	3.85744
chr17	23238065	23239417	Cerebellum_P350.atac_peak_96562	59	.	4.65452	8.22344	5.98506
chr17	23477251	23477638	Cerebellum_P350.atac_peak_96563	30	.	3.55163	5.04276	3.08802
chr17	23526836	23527749	Cerebellum_P350.atac_peak_96564	36	.	3.85686	5.76279	3.68258
chr17	23529112	23529928	Cerebellum_P350.atac_peak_96565	13	.	2.59695	2.87759	1.31517
chr17	23545411	23545611	Cerebellum_P350.atac_peak_96566	24	.	3.28439	4.36741	2.49415
chr17	23565081	23565458	Cerebellum_P350.atac_peak_96567	12	.	2.54357	2.77098	1.23546
chr17	23578136	23578715	Cerebellum_P350.atac_peak_96568	22	.	3.12301	4.00907	2.20601
chr17	23592613	23592813	Cerebellum_P350.atac_peak_96569	15	.	2.74835	3.18	1.54126
chr17	23615428	23615732	Cerebellum_P350.atac_peak_96570	34	.	3.77225	5.53952	3.48397
chr17	23631289	23632169	Cerebellum_P350.atac_peak_96571	15	.	2.73995	3.17489	1.54391
chr17	23649004	23651344	Cerebellum_P350.atac_peak_96572	22	.	3.11694	4.04876	2.26612
chr17	23691545	23691800	Cerebellum_P350.atac_peak_96573	23	.	3.19193	4.14135	2.30181
chr17	23694764	23694996	Cerebellum_P350.atac_peak_96574	12	.	2.54357	2.77098	1.23546
chr17	23729591	23730537	Cerebellum_P350.atac_peak_96575	18	.	2.89623	3.50662	1.8027
chr17	23767777	23768427	Cerebellum_P350.atac_peak_96576	12	.	2.54357	2.77098	1.23546
chr17	23834359	23835106	Cerebellum_P350.atac_peak_96577	12	.	2.57367	2.8311	1.28041
chr17	23843129	23843329	Cerebellum_P350.atac_peak_96578	22	.	3.14767	4.04761	2.22846
chr17	23872978	23873888	Cerebellum_P350.atac_peak_96579	18	.	2.89538	3.50862	1.80632
chr17	23937295	23937893	Cerebellum_P350.atac_peak_96580	12	.	2.54357	2.77098	1.23546
chr17	23946559	23946824	Cerebellum_P350.atac_peak_96581	38	.	3.91494	5.95427	3.86966
chr17	24021602	24021802	Cerebellum_P350.atac_peak_96582	19	.	2.99253	3.70389	1.95289
chr17	24037826	24038026	Cerebellum_P350.atac_peak_96583	23	.	3.23273	4.24913	2.39717
chr17	24066565	24066899	Cerebellum_P350.atac_peak_96584	18	.	2.95043	3.61364	1.88205
chr17	24101751	24102177	Cerebellum_P350.atac_peak_96585	14	.	2.70748	3.09837	1.48023
chr17	24110836	24111120	Cerebellum_P350.atac_peak_96586	60	.	4.84085	8.43225	6.07978
chr17	24152326	24152694	Cerebellum_P350.atac_peak_96587	32	.	3.66243	5.29182	3.28291
chr17	24165223	24165438	Cerebellum_P350.atac_peak_96588	47	.	4.33886	6.98503	4.74538
chr17	24170935	24171247	Cerebellum_P350.atac_peak_96589	85	.	5.68635	11.0369	8.52409
chr17	24221940	24222149	Cerebellum_P350.atac_peak_96590	17	.	2.8482	3.39652	1.7126
chr17	24268321	24269349	Cerebellum_P350.atac_peak_96591	24	.	3.23908	4.26358	2.40938
chr17	24286474	24286674	Cerebellum_P350.atac_peak_96592	29	.	3.51808	4.90459	2.93576
chr17	24306163	24307040	Cerebellum_P350.atac_peak_96593	17	.	2.88785	3.47318	1.76857
chr17	24311023	24311290	Cerebellum_P350.atac_peak_96594	34	.	3.68953	5.44058	3.43736
chr17	24317159	24317649	Cerebellum_P350.atac_peak_96595	25	.	3.26708	4.36643	2.51346
chr17	24367152	24367523	Cerebellum_P350.atac_peak_96596	12	.	2.54357	2.77098	1.23546
chr17	24441976	24443409	Cerebellum_P350.atac_peak_96597	61	.	4.53838	8.27361	6.12598
chr17	24545862	24546789	Cerebellum_P350.atac_peak_96598	14	.	2.67984	3.04868	1.44617
chr17	24558345	24558545	Cerebellum_P350.atac_peak_96599	23	.	3.20649	4.17067	2.32393
chr17	24567623	24568040	Cerebellum_P350.atac_peak_96600	56	.	4.67618	7.9709	5.65833
chr17	24702485	24703372	Cerebellum_P350.atac_peak_96601	79	.	4.73656	10.3009	7.97807
chr17	24730312	24730972	Cerebellum_P350.atac_peak_96602	153	.	6.92923	18.1711	15.3195
chr17	24796538	24796756	Cerebellum_P350.atac_peak_96603	23	.	3.21447	4.22497	2.38631
chr17	24803521	24803808	Cerebellum_P350.atac_peak_96604	13	.	2.57287	2.87902	1.36315
chr17	24805457	24806881	Cerebellum_P350.atac_peak_96605	12	.	2.54357	2.77098	1.23546
chr17	24821450	24822032	Cerebellum_P350.atac_peak_96606	14	.	2.66514	3.01459	1.41804
chr17	24838714	24838914	Cerebellum_P350.atac_peak_96607	21	.	3.09362	3.93588	2.1429
chr17	24858278	24858529	Cerebellum_P350.atac_peak_96608	52	.	4.53486	7.56234	5.28354
chr17	24869540	24870286	Cerebellum_P350.atac_peak_96609	25	.	3.16311	4.3858	2.54022
chr17	24875859	24877006	Cerebellum_P350.atac_peak_96610	11	.	2.39713	2.54488	1.11499
chr17	24885101	24885387	Cerebellum_P350.atac_peak_96611	19	.	2.95991	3.6445	1.92343
chr17	24887521	24888174	Cerebellum_P350.atac_peak_96612	14	.	2.60835	2.99784	1.44013
chr17	24916026	24916645	Cerebellum_P350.atac_peak_96613	19	.	2.98683	3.69512	1.94774
chr17	24934856	24935130	Cerebellum_P350.atac_peak_96614	22	.	3.17366	4.08822	2.25278
chr17	24954952	24956650	Cerebellum_P350.atac_peak_96615	13	.	2.48756	2.82837	1.30776
chr17	24977351	24977964	Cerebellum_P350.atac_peak_96616	47	.	3.80385	6.81089	4.72228
chr17	24986683	24987676	Cerebellum_P350.atac_peak_96617	51	.	4.11013	7.40273	5.18554
chr17	25003262	25003506	Cerebellum_P350.atac_peak_96618	19	.	2.95872	3.69681	1.99143
chr17	25007711	25008363	Cerebellum_P350.atac_peak_96619	15	.	2.71745	3.17082	1.58755
chr17	25044338	25044882	Cerebellum_P350.atac_peak_96620	135	.	6.57109	16.2822	13.5635
chr17	25097886	25098218	Cerebellum_P350.atac_peak_96621	19	.	2.98672	3.69997	1.98159
chr17	25105076	25105302	Cerebellum_P350.atac_peak_96622	15	.	2.75861	3.20772	1.56598
chr17	25137954	25138157	Cerebellum_P350.atac_peak_96623	29	.	3.5397	4.93788	2.9548
chr17	25142870	25143201	Cerebellum_P350.atac_peak_96624	12	.	2.57949	2.84345	1.29005
chr17	25156558	25156964	Cerebellum_P350.atac_peak_96625	14	.	2.52765	2.95036	1.4222
chr17	25167956	25169802	Cerebellum_P350.atac_peak_96626	13	.	2.60248	2.94371	1.38895
chr17	25186417	25188402	Cerebellum_P350.atac_peak_96627	59	.	4.26821	8.19207	5.92708
chr17	25268857	25269375	Cerebellum_P350.atac_peak_96628	14	.	2.68597	3.05539	1.4481
chr17	25313188	25313691	Cerebellum_P350.atac_peak_96629	17	.	2.85561	3.42375	1.73969
chr17	25332915	25334417	Cerebellum_P350.atac_peak_96630	23	.	3.21585	4.20815	2.36267
chr17	25341544	25342339	Cerebellum_P350.atac_peak_96631	21	.	3.07318	3.89651	2.11469
chr17	25346299	25346871	Cerebellum_P350.atac_peak_96632	13	.	2.60865	2.90343	1.34068
chr17	25362939	25363522	Cerebellum_P350.atac_peak_96633	75	.	5.21411	9.89087	7.53238
chr17	25425877	25426119	Cerebellum_P350.atac_peak_96634	73	.	5.3302	9.85998	7.39957
chr17	25429096	25429861	Cerebellum_P350.atac_peak_96635	15	.	2.77133	3.22947	1.5807
chr17	25493828	25494372	Cerebellum_P350.atac_peak_96636	29	.	3.51424	4.9338	2.98562
chr17	25536051	25536298	Cerebellum_P350.atac_peak_96637	43	.	4.17064	6.56328	4.38156
chr17	25571211	25571772	Cerebellum_P350.atac_peak_96638	14	.	2.7088	3.10101	1.4822
chr17	25680667	25683169	Cerebellum_P350.atac_peak_96639	98	.	4.72506	12.1617	9.85343
chr17	25753093	25753654	Cerebellum_P350.atac_peak_96640	164	.	7.36595	19.345	16.4699
chr17	25771140	25771474	Cerebellum_P350.atac_peak_96641	59	.	4.74826	8.22594	5.91241
chr17	25774251	25774764	Cerebellum_P350.atac_peak_96642	16	.	2.81941	3.32997	1.65788
chr17	25779806	25780600	Cerebellum_P350.atac_peak_96643	53	.	4.36331	7.53514	5.38905
chr17	25784320	25784711	Cerebellum_P350.atac_peak_96644	60	.	4.76624	8.32567	6.0236
chr17	25801419	25801915	Cerebellum_P350.atac_peak_96645	15	.	2.72445	3.13978	1.51539
chr17	25819722	25819995	Cerebellum_P350.atac_peak_96646	14	.	2.65535	2.99892	1.41533
chr17	25820976	25821723	Cerebellum_P350.atac_peak_96647	41	.	3.97775	6.31613	4.19952
chr17	25847886	25848086	Cerebellum_P350.atac_peak_96648	19	.	3.00103	3.71102	1.95288
chr17	25880023	25880714	Cerebellum_P350.atac_peak_96649	16	.	2.68867	3.28011	1.65717
chr17	25882771	25884269	Cerebellum_P350.atac_peak_96650	17	.	2.70075	3.34381	1.71699
chr17	25889655	25889885	Cerebellum_P350.atac_peak_96651	41	.	3.84634	6.24879	4.11243
chr17	25891304	25892426	Cerebellum_P350.atac_peak_96652	35	.	3.54524	5.54574	3.55472
chr17	25898886	25899129	Cerebellum_P350.atac_peak_96653	32	.	3.67274	5.30199	3.28426
chr17	25920068	25920620	Cerebellum_P350.atac_peak_96654	25	.	3.30906	4.46	2.58912
chr17	25925548	25925826	Cerebellum_P350.atac_peak_96655	18	.	2.95645	3.62644	1.89202
chr17	25942775	25942975	Cerebellum_P350.atac_peak_96656	15	.	2.72253	3.13435	1.51044
chr17	25943858	25944865	Cerebellum_P350.atac_peak_96657	20	.	2.95509	3.71458	2.00221
chr17	25959163	25959702	Cerebellum_P350.atac_peak_96658	12	.	2.54357	2.77098	1.23546
chr17	25966442	25966887	Cerebellum_P350.atac_peak_96659	44	.	4.22476	6.69383	4.49085
chr17	25973993	25974281	Cerebellum_P350.atac_peak_96660	37	.	3.87984	5.85635	3.78031
chr17	25998097	25999304	Cerebellum_P350.atac_peak_96661	74	.	4.63306	9.79536	7.46847
chr17	26052612	26053219	Cerebellum_P350.atac_peak_96662	30	.	3.03655	4.93078	3.00178
chr17	26085544	26086070	Cerebellum_P350.atac_peak_96663	18	.	2.55875	3.57102	1.87878
chr17	26090584	26090805	Cerebellum_P350.atac_peak_96664	31	.	3.26147	5.13442	3.1433
chr17	26097145	26097345	Cerebellum_P350.atac_peak_96665	20	.	3.02208	3.77158	2.00842
chr17	26111951	26112416	Cerebellum_P350.atac_peak_96666	12	.	2.54357	2.77098	1.23546
chr17	26113228	26113654	Cerebellum_P350.atac_peak_96667	10	.	2.34457	2.46338	1.04877
chr17	26119093	26120727	Cerebellum_P350.atac_peak_96668	170	.	5.05761	19.6618	17.0866
chr17	26139764	26140217	Cerebellum_P350.atac_peak_96669	13	.	2.55196	2.93656	1.36637
chr17	26149089	26149955	Cerebellum_P350.atac_peak_96670	15	.	2.68025	3.11668	1.54369
chr17	26163777	26164224	Cerebellum_P350.atac_peak_96671	38	.	3.60048	5.89716	3.85305
chr17	26174498	26175343	Cerebellum_P350.atac_peak_96672	15	.	2.72044	3.12512	1.50071
chr17	26176835	26177051	Cerebellum_P350.atac_peak_96673	27	.	3.45178	4.73979	2.79422
chr17	26184399	26185446	Cerebellum_P350.atac_peak_96674	11	.	2.44393	2.64758	1.18645
chr17	26189093	26189293	Cerebellum_P350.atac_peak_96675	16	.	2.73483	3.28578	1.64194
chr17	26191533	26191766	Cerebellum_P350.atac_peak_96676	13	.	2.64565	2.97578	1.38909
chr17	26204852	26206082	Cerebellum_P350.atac_peak_96677	12	.	2.57781	2.83937	1.28659
chr17	26212817	26213720	Cerebellum_P350.atac_peak_96678	30	.	3.31241	5.01049	3.06152
chr17	26230305	26230718	Cerebellum_P350.atac_peak_96679	13	.	2.50301	2.88495	1.35656
chr17	26269555	26269795	Cerebellum_P350.atac_peak_96680	26	.	3.32199	4.51182	2.64814
chr17	26274843	26275537	Cerebellum_P350.atac_peak_96681	25	.	2.82891	4.38134	2.53506
chr17	26278252	26278604	Cerebellum_P350.atac_peak_96682	132	.	5.1459	15.9506	13.2284
chr17	26282419	26283601	Cerebellum_P350.atac_peak_96683	84	.	4.2025	10.7476	8.43197
chr17	26294317	26295295	Cerebellum_P350.atac_peak_96684	13	.	2.55343	2.88661	1.35381
chr17	26299292	26299492	Cerebellum_P350.atac_peak_96685	24	.	3.24734	4.30466	2.46622
chr17	26306113	26307284	Cerebellum_P350.atac_peak_96686	29	.	3.36955	4.79978	2.91603
chr17	26313023	26313798	Cerebellum_P350.atac_peak_96687	53	.	4.20829	7.54469	5.34204
chr17	26344186	26345581	Cerebellum_P350.atac_peak_96688	19	.	2.89208	3.61903	1.91055
chr17	26352160	26352432	Cerebellum_P350.atac_peak_96689	15	.	2.73152	3.14809	1.51836
chr17	26374864	26375164	Cerebellum_P350.atac_peak_96690	62	.	4.90486	8.6558	6.29828
chr17	26380979	26382035	Cerebellum_P350.atac_peak_96691	106	.	5.319	13.299	10.6632
chr17	26398777	26399034	Cerebellum_P350.atac_peak_96692	46	.	4.28919	6.87904	4.66291
chr17	26404565	26404765	Cerebellum_P350.atac_peak_96693	14	.	2.68507	3.05359	1.44676
chr17	26449507	26451322	Cerebellum_P350.atac_peak_96694	19	.	2.97159	3.67675	1.94851
chr17	26480381	26481266	Cerebellum_P350.atac_peak_96695	73	.	4.9756	9.73424	7.37246
chr17	26499149	26499677	Cerebellum_P350.atac_peak_96696	18	.	2.92793	3.56564	1.84447
chr17	26515582	26515834	Cerebellum_P350.atac_peak_96697	44	.	4.21153	6.66444	4.46769
chr17	26595376	26596113	Cerebellum_P350.atac_peak_96698	56	.	4.25025	7.94726	5.66699
chr17	26618452	26619988	Cerebellum_P350.atac_peak_96699	14	.	2.7112	3.11007	1.49137
chr17	26642660	26643019	Cerebellum_P350.atac_peak_96700	12	.	2.54335	2.78421	1.27747
chr17	26647729	26647939	Cerebellum_P350.atac_peak_96701	17	.	2.80339	3.39777	1.7436
chr17	26677744	26677987	Cerebellum_P350.atac_peak_96702	18	.	2.94067	3.61035	1.88848
chr17	26718762	26719603	Cerebellum_P350.atac_peak_96703	168	.	6.84299	19.5073	16.8951
chr17	26749351	26749826	Cerebellum_P350.atac_peak_96704	83	.	5.44154	10.7457	8.38144
chr17	26759867	26760652	Cerebellum_P350.atac_peak_96705	201	.	7.50892	23.1354	20.1348
chr17	26804559	26804959	Cerebellum_P350.atac_peak_96706	104	.	6.22646	13.0263	10.4693
chr17	26811042	26811961	Cerebellum_P350.atac_peak_96707	66	.	4.72187	8.94502	6.66448
chr17	26830982	26831374	Cerebellum_P350.atac_peak_96708	30	.	3.39692	4.93807	3.01378
chr17	26833930	26834174	Cerebellum_P350.atac_peak_96709	67	.	4.7652	9.19073	6.78138
chr17	26839759	26840605	Cerebellum_P350.atac_peak_96710	47	.	4.16912	6.86682	4.72109
chr17	26850034	26850462	Cerebellum_P350.atac_peak_96711	589	.	12.84	62.895	58.9508
chr17	26855975	26856494	Cerebellum_P350.atac_peak_96712	16	.	2.81189	3.32776	1.66332
chr17	26870690	26871442	Cerebellum_P350.atac_peak_96713	15	.	2.75676	3.20506	1.56456
chr17	26885222	26886021	Cerebellum_P350.atac_peak_96714	13	.	2.59921	2.88211	1.31855
chr17	26891013	26891416	Cerebellum_P350.atac_peak_96715	14	.	2.61906	2.96471	1.43229
chr17	26900491	26900778	Cerebellum_P350.atac_peak_96716	15	.	2.59912	3.19145	1.57294
chr17	26901589	26901863	Cerebellum_P350.atac_peak_96717	14	.	2.5213	2.97841	1.43923
chr17	26903450	26903947	Cerebellum_P350.atac_peak_96718	13	.	2.44984	2.81558	1.31122
chr17	26915717	26916121	Cerebellum_P350.atac_peak_96719	29	.	3.37052	4.84011	2.91653
chr17	26922663	26922863	Cerebellum_P350.atac_peak_96720	14	.	2.68141	3.04629	1.44129
chr17	26927471	26929596	Cerebellum_P350.atac_peak_96721	11	.	2.44733	2.63448	1.18384
chr17	26935677	26935951	Cerebellum_P350.atac_peak_96722	10	.	2.35294	2.47643	1.05943
chr17	26972722	26973071	Cerebellum_P350.atac_peak_96723	14	.	2.65771	2.99895	1.4059
chr17	26986560	26988227	Cerebellum_P350.atac_peak_96724	17	.	2.73143	3.4272	1.77937
chr17	27022003	27022203	Cerebellum_P350.atac_peak_96725	23	.	3.19854	4.15626	2.31352
chr17	27042503	27042753	Cerebellum_P350.atac_peak_96726	11	.	2.3269	2.58025	1.12736
chr17	27054133	27054925	Cerebellum_P350.atac_peak_96727	13	.	2.57242	2.9107	1.37862
chr17	27061926	27063028	Cerebellum_P350.atac_peak_96728	15	.	2.77688	3.24812	1.59831
chr17	27077714	27078068	Cerebellum_P350.atac_peak_96729	25	.	3.3	4.38832	2.50429
chr17	27108448	27109530	Cerebellum_P350.atac_peak_96730	14	.	2.50897	3.02081	1.44758
chr17	27114320	27115022	Cerebellum_P350.atac_peak_96731	12	.	2.39298	2.7099	1.2253
chr17	27119917	27120230	Cerebellum_P350.atac_peak_96732	31	.	3.62015	5.17676	3.18343
chr17	27132618	27133446	Cerebellum_P350.atac_peak_96733	12	.	2.35671	2.77165	1.27789
chr17	27140559	27140963	Cerebellum_P350.atac_peak_96734	17	.	2.50934	3.44163	1.78367
chr17	27143128	27143328	Cerebellum_P350.atac_peak_96735	24	.	2.96332	4.2594	2.42073
chr17	27174980	27175180	Cerebellum_P350.atac_peak_96736	17	.	2.87716	3.45789	1.77197
chr17	27192050	27192992	Cerebellum_P350.atac_peak_96737	25	.	3.13632	4.33654	2.50195
chr17	27209189	27209389	Cerebellum_P350.atac_peak_96738	17	.	2.89083	3.48183	1.77655
chr17	27214627	27214899	Cerebellum_P350.atac_peak_96739	18	.	2.8165	3.52071	1.8098
chr17	27262110	27263239	Cerebellum_P350.atac_peak_96740	45	.	4.18974	6.73847	4.59025
chr17	27269277	27270958	Cerebellum_P350.atac_peak_96741	36	.	3.10551	5.57309	3.65058
chr17	27294644	27295789	Cerebellum_P350.atac_peak_96742	11	.	2.4536	2.65803	1.18009
chr17	27302168	27302418	Cerebellum_P350.atac_peak_96743	17	.	2.65958	3.44394	1.78829
chr17	27303552	27304459	Cerebellum_P350.atac_peak_96744	44	.	3.70941	6.59643	4.49003
chr17	27311118	27312044	Cerebellum_P350.atac_peak_96745	13	.	2.57501	2.87768	1.36628
chr17	27318626	27318841	Cerebellum_P350.atac_peak_96746	15	.	2.65835	3.12408	1.53357
chr17	27321621	27322443	Cerebellum_P350.atac_peak_96747	11	.	2.33339	2.59107	1.13694
chr17	27326449	27326663	Cerebellum_P350.atac_peak_96748	36	.	3.49738	5.7212	3.64921
chr17	27330726	27332975	Cerebellum_P350.atac_peak_96749	16	.	2.54376	3.25561	1.63032
chr17	27338857	27339478	Cerebellum_P350.atac_peak_96750	18	.	2.76561	3.51926	1.85712
chr17	27341612	27341928	Cerebellum_P350.atac_peak_96751	16	.	2.70436	3.2726	1.62447
chr17	27347829	27349942	Cerebellum_P350.atac_peak_96752	14	.	2.60608	3.01955	1.4564
chr17	27354158	27354417	Cerebellum_P350.atac_peak_96753	25	.	3.21201	4.43893	2.55287
chr17	27367964	27368210	Cerebellum_P350.atac_peak_96754	37	.	3.36621	5.81033	3.7551
chr17	27370521	27371822	Cerebellum_P350.atac_peak_96755	17	.	2.65115	3.36709	1.71288
chr17	27376964	27377365	Cerebellum_P350.atac_peak_96756	15	.	2.73909	3.17123	1.54014
chr17	27380254	27381283	Cerebellum_P350.atac_peak_96757	12	.	2.57663	2.837	1.28482
chr17	27392377	27392691	Cerebellum_P350.atac_peak_96758	93	.	5.68896	11.9325	9.35789
chr17	27396084	27396350	Cerebellum_P350.atac_peak_96759	17	.	2.77003	3.35124	1.71102
chr17	27404092	27405075	Cerebellum_P350.atac_peak_96760	14	.	2.66266	3.00946	1.4141
chr17	27419930	27420279	Cerebellum_P350.atac_peak_96761	75	.	4.63818	9.97637	7.54043
chr17	27429647	27429938	Cerebellum_P350.atac_peak_96762	26	.	3.00279	4.52026	2.63814
chr17	27459684	27461240	Cerebellum_P350.atac_peak_96763	18	.	2.85094	3.49777	1.83816
chr17	27489758	27490743	Cerebellum_P350.atac_peak_96764	13	.	2.45173	2.81303	1.31534
chr17	27493236	27493436	Cerebellum_P350.atac_peak_96765	18	.	2.63315	3.50103	1.81729
chr17	27510326	27510625	Cerebellum_P350.atac_peak_96766	17	.	2.7087	3.45877	1.78598
chr17	27514239	27515983	Cerebellum_P350.atac_peak_96767	21	.	3.0128	3.96192	2.18553
chr17	27520069	27521691	Cerebellum_P350.atac_peak_96768	17	.	2.72487	3.41776	1.77191
chr17	27536081	27536580	Cerebellum_P350.atac_peak_96769	29	.	3.05668	4.80629	2.92442
chr17	27539601	27539930	Cerebellum_P350.atac_peak_96770	12	.	2.32691	2.70927	1.22805
chr17	27552080	27552300	Cerebellum_P350.atac_peak_96771	48	.	3.68987	7.12584	4.87824
chr17	27555683	27556182	Cerebellum_P350.atac_peak_96772	14	.	2.31641	2.97394	1.42601
chr17	27564993	27565707	Cerebellum_P350.atac_peak_96773	12	.	2.3043	2.7117	1.21186
chr17	27576814	27577275	Cerebellum_P350.atac_peak_96774	17	.	2.65882	3.4064	1.74695
chr17	27578508	27578720	Cerebellum_P350.atac_peak_96775	27	.	3.14058	4.66029	2.76034
chr17	27588005	27588205	Cerebellum_P350.atac_peak_96776	17	.	2.8667	3.43347	1.74025
chr17	27610099	27610405	Cerebellum_P350.atac_peak_96777	13	.	2.62667	2.93696	1.35955
chr17	27621420	27621620	Cerebellum_P350.atac_peak_96778	12	.	2.54357	2.77098	1.23546
chr17	27630846	27631668	Cerebellum_P350.atac_peak_96779	37	.	3.37872	5.72478	3.70689
chr17	27646659	27647447	Cerebellum_P350.atac_peak_96780	12	.	2.54357	2.77098	1.23546
chr17	27654475	27654687	Cerebellum_P350.atac_peak_96781	24	.	3.20806	4.30394	2.45458
chr17	27666704	27667928	Cerebellum_P350.atac_peak_96782	22	.	2.88649	4.003	2.22677
chr17	27722483	27723923	Cerebellum_P350.atac_peak_96783	26	.	3.2202	4.48066	2.60938
chr17	27729169	27729414	Cerebellum_P350.atac_peak_96784	15	.	2.73694	3.16717	1.5372
chr17	27736512	27737080	Cerebellum_P350.atac_peak_96785	12	.	2.54329	2.78622	1.26469
chr17	27743724	27744353	Cerebellum_P350.atac_peak_96786	48	.	3.952	6.9196	4.82477
chr17	27750370	27750681	Cerebellum_P350.atac_peak_96787	27	.	3.02478	4.62074	2.73218
chr17	27751607	27751905	Cerebellum_P350.atac_peak_96788	42	.	3.59417	6.38676	4.24273
chr17	27761442	27761680	Cerebellum_P350.atac_peak_96789	15	.	2.71637	3.12851	1.50962
chr17	27778418	27778975	Cerebellum_P350.atac_peak_96790	39	.	3.68561	5.99017	3.97882
chr17	27806659	27808174	Cerebellum_P350.atac_peak_96791	21	.	2.76552	3.92832	2.17565
chr17	27810540	27811742	Cerebellum_P350.atac_peak_96792	14	.	2.53522	3.08172	1.48228
chr17	27819835	27820035	Cerebellum_P350.atac_peak_96793	18	.	2.94705	3.59515	1.86185
chr17	27860063	27860603	Cerebellum_P350.atac_peak_96794	23	.	3.04854	4.1208	2.31576
chr17	27861849	27862049	Cerebellum_P350.atac_peak_96795	23	.	3.01054	4.16487	2.3553
chr17	27866731	27867142	Cerebellum_P350.atac_peak_96796	14	.	2.7119	3.10907	1.48928
chr17	27878496	27879136	Cerebellum_P350.atac_peak_96797	14	.	2.69779	3.079	1.46575
chr17	27898322	27898586	Cerebellum_P350.atac_peak_96798	20	.	3.00366	3.75094	2.00204
chr17	27942206	27943760	Cerebellum_P350.atac_peak_96799	17	.	2.70894	3.38337	1.74398
chr17	27949172	27949460	Cerebellum_P350.atac_peak_96800	43	.	4.11657	6.49887	4.35772
chr17	27963809	27964134	Cerebellum_P350.atac_peak_96801	18	.	2.91191	3.55329	1.84633
chr17	27982589	27982927	Cerebellum_P350.atac_peak_96802	36	.	3.82583	5.72128	3.67402
chr17	27990378	27990798	Cerebellum_P350.atac_peak_96803	13	.	2.59135	2.87374	1.33131
chr17	27996715	27997403	Cerebellum_P350.atac_peak_96804	16	.	2.80224	3.29647	1.63326
chr17	28030026	28030865	Cerebellum_P350.atac_peak_96805	26	.	3.07414	4.51947	2.64287
chr17	28032344	28032733	Cerebellum_P350.atac_peak_96806	81	.	4.97564	10.6554	8.16612
chr17	28054568	28054772	Cerebellum_P350.atac_peak_96807	25	.	3.26444	4.46899	2.58362
chr17	28069977	28070642	Cerebellum_P350.atac_peak_96808	56	.	4.39076	7.94187	5.63544
chr17	28089108	28089683	Cerebellum_P350.atac_peak_96809	20	.	3.04976	3.8308	2.05474
chr17	28110916	28112036	Cerebellum_P350.atac_peak_96810	106	.	6.07478	13.0918	10.6058
chr17	28120462	28121303	Cerebellum_P350.atac_peak_96811	29	.	3.46443	4.8721	2.95564
chr17	28156877	28158002	Cerebellum_P350.atac_peak_96812	44	.	4.12289	6.55461	4.42273
chr17	28175396	28175669	Cerebellum_P350.atac_peak_96813	35	.	3.75829	5.57741	3.55157
chr17	28184906	28185129	Cerebellum_P350.atac_peak_96814	18	.	2.9462	3.60051	1.86973
chr17	28229377	28230161	Cerebellum_P350.atac_peak_96815	22	.	3.05948	4.02941	2.2556
chr17	28233375	28234145	Cerebellum_P350.atac_peak_96816	11	.	2.33947	2.57503	1.13441
chr17	28272383	28272664	Cerebellum_P350.atac_peak_96817	52	.	4.51348	7.52024	5.25193
chr17	28294268	28294476	Cerebellum_P350.atac_peak_96818	38	.	3.95293	5.97417	3.85148
chr17	28321915	28322232	Cerebellum_P350.atac_peak_96819	21	.	3.11063	3.96534	2.16256
chr17	28335750	28336077	Cerebellum_P350.atac_peak_96820	21	.	3.12423	3.99168	2.18205
chr17	28350260	28350467	Cerebellum_P350.atac_peak_96821	18	.	2.66474	3.57461	1.87474
chr17	28352974	28353645	Cerebellum_P350.atac_peak_96822	45	.	3.5621	6.68716	4.55313
chr17	28357155	28357540	Cerebellum_P350.atac_peak_96823	14	.	2.42476	3.03789	1.47446
chr17	28372281	28372550	Cerebellum_P350.atac_peak_96824	36	.	3.67866	5.65325	3.62311
chr17	28378524	28381226	Cerebellum_P350.atac_peak_96825	32	.	2.73698	5.15671	3.21312
chr17	28411278	28411489	Cerebellum_P350.atac_peak_96826	19	.	2.7725	3.60578	1.90074
chr17	28415323	28415523	Cerebellum_P350.atac_peak_96827	16	.	2.52818	3.24506	1.60021
chr17	28423715	28424120	Cerebellum_P350.atac_peak_96828	15	.	2.42583	3.12518	1.53699
chr17	28430363	28430872	Cerebellum_P350.atac_peak_96829	26	.	3.35724	4.53567	2.63509
chr17	28452340	28452540	Cerebellum_P350.atac_peak_96830	27	.	3.46403	4.74553	2.78737
chr17	28462486	28463588	Cerebellum_P350.atac_peak_96831	85	.	5.47193	10.9889	8.59954
chr17	28472672	28473915	Cerebellum_P350.atac_peak_96832	34	.	3.61431	5.49689	3.46025
chr17	28496059	28496586	Cerebellum_P350.atac_peak_96833	32	.	3.57098	5.21474	3.29969
chr17	28505672	28505872	Cerebellum_P350.atac_peak_96834	21	.	3.13336	3.99185	2.17202
chr17	28517347	28517567	Cerebellum_P350.atac_peak_96835	30	.	3.57256	5.02905	3.0378
chr17	28532246	28534921	Cerebellum_P350.atac_peak_96836	28	.	3.29641	4.79188	2.88919
chr17	28551534	28552130	Cerebellum_P350.atac_peak_96837	15	.	2.72526	3.13387	1.50677
chr17	28580166	28580385	Cerebellum_P350.atac_peak_96838	36	.	3.86037	5.73913	3.64654
chr17	28592100	28592705	Cerebellum_P350.atac_peak_96839	13	.	2.6435	2.97156	1.38598
chr17	28611940	28612140	Cerebellum_P350.atac_peak_96840	22	.	3.18106	4.10946	2.27196
chr17	28613104	28613304	Cerebellum_P350.atac_peak_96841	20	.	3.03549	3.80522	2.03717
chr17	28621025	28621225	Cerebellum_P350.atac_peak_96842	18	.	2.95531	3.62173	1.88724
chr17	28648598	28648850	Cerebellum_P350.atac_peak_96843	66	.	5.0657	9.05431	6.6417
chr17	28669945	28670430	Cerebellum_P350.atac_peak_96844	35	.	3.6894	5.53281	3.50472
chr17	28679064	28679730	Cerebellum_P350.atac_peak_96845	291	.	8.6925	32.3364	29.1506
chr17	28746525	28747114	Cerebellum_P350.atac_peak_96846	14	.	2.66071	3.00821	1.41465
chr17	28759965	28760866	Cerebellum_P350.atac_peak_96847	17	.	2.85179	3.41292	1.72989
chr17	28769604	28770530	Cerebellum_P350.atac_peak_96848	19	.	2.93467	3.67602	1.97197
chr17	28778238	28778559	Cerebellum_P350.atac_peak_96849	21	.	3.03647	3.89129	2.14234
chr17	28779506	28779706	Cerebellum_P350.atac_peak_96850	17	.	2.8346	3.4085	1.76741
chr17	28785435	28786129	Cerebellum_P350.atac_peak_96851	14	.	2.65427	2.99207	1.40076
chr17	28792564	28793135	Cerebellum_P350.atac_peak_96852	12	.	2.54357	2.77098	1.23546
chr17	28818182	28818588	Cerebellum_P350.atac_peak_96853	15	.	2.72526	3.13482	1.50802
chr17	28819767	28820229	Cerebellum_P350.atac_peak_96854	15	.	2.7475	3.18961	1.55472
chr17	28859120	28860567	Cerebellum_P350.atac_peak_96855	13	.	2.52278	2.82948	1.3227
chr17	28882200	28882839	Cerebellum_P350.atac_peak_96856	12	.	2.54357	2.77098	1.23546
chr17	28920387	28920891	Cerebellum_P350.atac_peak_96857	13	.	2.60623	2.89613	1.32903
chr17	28954185	28954802	Cerebellum_P350.atac_peak_96858	14	.	2.65579	2.99512	1.40303
chr17	28957794	28958783	Cerebellum_P350.atac_peak_96859	17	.	2.84527	3.41667	1.76936
chr17	28975031	28975656	Cerebellum_P350.atac_peak_96860	57	.	4.44693	7.9463	5.75373
chr17	29032499	29033180	Cerebellum_P350.atac_peak_96861	15	.	2.75888	3.20535	1.56263
chr17	29049006	29049206	Cerebellum_P350.atac_peak_96862	18	.	2.92048	3.57344	1.86316
chr17	29072317	29072618	Cerebellum_P350.atac_peak_96863	21	.	2.87655	3.84125	2.10087
chr17	29075535	29076174	Cerebellum_P350.atac_peak_96864	53	.	4.28664	7.60613	5.33225
chr17	29107442	29108239	Cerebellum_P350.atac_peak_96865	100	.	6.13394	12.6075	10.0245
chr17	29200083	29201003	Cerebellum_P350.atac_peak_96866	16	.	2.82577	3.3572	1.68619
chr17	29270369	29270591	Cerebellum_P350.atac_peak_96867	22	.	2.70479	4.09562	2.29065
chr17	29272922	29273373	Cerebellum_P350.atac_peak_96868	27	.	2.83078	4.65184	2.74573
chr17	29279779	29280489	Cerebellum_P350.atac_peak_96869	25	.	3.04867	4.37039	2.51374
chr17	29285504	29287504	Cerebellum_P350.atac_peak_96870	14	.	2.65145	3.02279	1.46254
chr17	29303829	29304029	Cerebellum_P350.atac_peak_96871	17	.	2.88411	3.48018	1.78169
chr17	29324835	29325035	Cerebellum_P350.atac_peak_96872	15	.	2.75501	3.19416	1.55233
chr17	29339536	29339767	Cerebellum_P350.atac_peak_96873	24	.	3.16346	4.27556	2.41554
chr17	29340903	29341189	Cerebellum_P350.atac_peak_96874	13	.	2.53129	2.83022	1.32112
chr17	29359417	29360346	Cerebellum_P350.atac_peak_96875	34	.	3.73948	5.49135	3.45784
chr17	29365027	29366442	Cerebellum_P350.atac_peak_96876	44	.	4.08194	6.5471	4.40728
chr17	29372571	29372842	Cerebellum_P350.atac_peak_96877	27	.	3.42778	4.70102	2.77042
chr17	29375648	29375879	Cerebellum_P350.atac_peak_96878	19	.	2.95861	3.64197	1.92265
chr17	29394266	29395231	Cerebellum_P350.atac_peak_96879	21	.	3.05178	3.88523	2.14686
chr17	29398155	29398532	Cerebellum_P350.atac_peak_96880	12	.	2.48479	2.82042	1.29726
chr17	29400599	29401590	Cerebellum_P350.atac_peak_96881	11	.	2.39054	2.56613	1.11825
chr17	29410801	29411320	Cerebellum_P350.atac_peak_96882	13	.	2.59103	2.88904	1.3642
chr17	29419175	29419883	Cerebellum_P350.atac_peak_96883	12	.	2.2528	2.66734	1.20382
chr17	29422222	29422976	Cerebellum_P350.atac_peak_96884	19	.	2.54199	3.65764	1.96269
chr17	29424732	29425626	Cerebellum_P350.atac_peak_96885	14	.	2.41528	3.01434	1.44716
chr17	29430264	29431417	Cerebellum_P350.atac_peak_96886	29	.	3.24462	4.888	2.95899
chr17	29460102	29460917	Cerebellum_P350.atac_peak_96887	12	.	2.49808	2.76226	1.26638
chr17	29463015	29463215	Cerebellum_P350.atac_peak_96888	11	.	2.4384	2.61521	1.17008
chr17	29468529	29469270	Cerebellum_P350.atac_peak_96889	13	.	2.50408	2.91477	1.38966
chr17	29480413	29481336	Cerebellum_P350.atac_peak_96890	11	.	2.43914	2.63214	1.17768
chr17	29489058	29489980	Cerebellum_P350.atac_peak_96891	14	.	2.6033	2.99141	1.43545
chr17	29511166	29511737	Cerebellum_P350.atac_peak_96892	12	.	2.42648	2.83201	1.29271
chr17	29512779	29513084	Cerebellum_P350.atac_peak_96893	21	.	2.91524	3.84509	2.10077
chr17	29519863	29520694	Cerebellum_P350.atac_peak_96894	12	.	2.26712	2.69335	1.2256
chr17	29528152	29528382	Cerebellum_P350.atac_peak_96895	21	.	2.8294	3.94981	2.17757
chr17	29529829	29531251	Cerebellum_P350.atac_peak_96896	13	.	2.53513	2.90763	1.35575
chr17	29539352	29539969	Cerebellum_P350.atac_peak_96897	19	.	2.67171	3.66536	1.96237
chr17	29544464	29544963	Cerebellum_P350.atac_peak_96898	13	.	2.3476	2.81992	1.30272
chr17	29562663	29562893	Cerebellum_P350.atac_peak_96899	24	.	3.05328	4.32699	2.47117
chr17	29570921	29572851	Cerebellum_P350.atac_peak_96900	13	.	2.41196	2.83309	1.32
chr17	29574478	29575838	Cerebellum_P350.atac_peak_96901	15	.	2.52342	3.09396	1.50959
chr17	29586111	29586908	Cerebellum_P350.atac_peak_96902	16	.	2.80957	3.31219	1.64562
chr17	29590693	29590893	Cerebellum_P350.atac_peak_96903	23	.	3.07637	4.20984	2.39711
chr17	29592518	29593432	Cerebellum_P350.atac_peak_96904	18	.	2.83719	3.55177	1.85113
chr17	29598136	29599122	Cerebellum_P350.atac_peak_96905	14	.	2.63149	2.96577	1.40574
chr17	29603569	29604164	Cerebellum_P350.atac_peak_96906	18	.	2.7641	3.46494	1.80647
chr17	29605614	29606172	Cerebellum_P350.atac_peak_96907	15	.	2.58992	3.08567	1.52399
chr17	29608949	29609832	Cerebellum_P350.atac_peak_96908	12	.	2.50075	2.80987	1.28016
chr17	29619250	29619693	Cerebellum_P350.atac_peak_96909	19	.	2.98481	3.68842	1.95504
chr17	29625496	29626431	Cerebellum_P350.atac_peak_96910	14	.	2.71861	3.12059	1.49684
chr17	29631870	29632988	Cerebellum_P350.atac_peak_96911	14	.	2.49351	2.98397	1.43105
chr17	29637973	29638883	Cerebellum_P350.atac_peak_96912	12	.	2.37112	2.78096	1.28984
chr17	29643863	29644152	Cerebellum_P350.atac_peak_96913	25	.	2.97143	4.4586	2.58796
chr17	29645686	29645886	Cerebellum_P350.atac_peak_96914	15	.	2.50057	3.22202	1.59689
chr17	29651667	29652312	Cerebellum_P350.atac_peak_96915	12	.	2.44408	2.79015	1.2936
chr17	29663762	29664439	Cerebellum_P350.atac_peak_96916	14	.	2.35907	2.94009	1.41021
chr17	29667668	29667976	Cerebellum_P350.atac_peak_96917	48	.	3.76818	7.09686	4.88311
chr17	29688287	29688683	Cerebellum_P350.atac_peak_96918	20	.	3.00495	3.84464	2.09402
chr17	29708349	29709342	Cerebellum_P350.atac_peak_96919	23	.	3.20305	4.20858	2.37824
chr17	29713550	29714182	Cerebellum_P350.atac_peak_96920	18	.	2.8685	3.50609	1.84346
chr17	29722787	29723038	Cerebellum_P350.atac_peak_96921	16	.	2.79348	3.28499	1.62799
chr17	29730770	29731148	Cerebellum_P350.atac_peak_96922	13	.	2.42922	2.88943	1.36582
chr17	29733620	29733820	Cerebellum_P350.atac_peak_96923	12	.	2.3683	2.80271	1.29669
chr17	29738368	29738610	Cerebellum_P350.atac_peak_96924	34	.	3.5389	5.46085	3.45163
chr17	29762948	29763889	Cerebellum_P350.atac_peak_96925	15	.	2.53158	3.16474	1.57231
chr17	29772103	29773335	Cerebellum_P350.atac_peak_96926	20	.	2.93458	3.75344	2.022
chr17	29778598	29779409	Cerebellum_P350.atac_peak_96927	14	.	2.66059	3.0047	1.4102
chr17	29785279	29785942	Cerebellum_P350.atac_peak_96928	12	.	2.55493	2.79366	1.25242
chr17	29790447	29791162	Cerebellum_P350.atac_peak_96929	13	.	2.59077	2.86524	1.30594
chr17	29798659	29799313	Cerebellum_P350.atac_peak_96930	18	.	2.79751	3.51568	1.83273
chr17	29802875	29803247	Cerebellum_P350.atac_peak_96931	15	.	2.67559	3.15963	1.56509
chr17	29864831	29865783	Cerebellum_P350.atac_peak_96932	29	.	3.23156	4.84861	2.96331
chr17	29867126	29867374	Cerebellum_P350.atac_peak_96933	11	.	2.31439	2.55266	1.1091
chr17	29893098	29894424	Cerebellum_P350.atac_peak_96934	13	.	2.61051	2.90467	1.33542
chr17	29901119	29901338	Cerebellum_P350.atac_peak_96935	20	.	3.08011	3.87726	2.0818
chr17	29908326	29909124	Cerebellum_P350.atac_peak_96936	12	.	2.54357	2.77098	1.23546
chr17	29923164	29924049	Cerebellum_P350.atac_peak_96937	31	.	3.44863	5.12879	3.17876
chr17	29929490	29929752	Cerebellum_P350.atac_peak_96938	16	.	2.60925	3.2985	1.67565
chr17	29940250	29940620	Cerebellum_P350.atac_peak_96939	89	.	5.33869	11.5002	8.94514
chr17	29949341	29949832	Cerebellum_P350.atac_peak_96940	156	.	6.54878	18.5581	15.6581
chr17	29957647	29958649	Cerebellum_P350.atac_peak_96941	59	.	4.31772	8.29001	5.99829
chr17	30002404	30003470	Cerebellum_P350.atac_peak_96942	18	.	2.70296	3.4617	1.80368
chr17	30014120	30014770	Cerebellum_P350.atac_peak_96943	15	.	2.75121	3.19027	1.55148
chr17	30057791	30058488	Cerebellum_P350.atac_peak_96944	18	.	2.89439	3.51884	1.83869
chr17	30062027	30062413	Cerebellum_P350.atac_peak_96945	12	.	2.54	2.76548	1.23546
chr17	30067906	30068187	Cerebellum_P350.atac_peak_96946	36	.	3.5833	5.63469	3.61318
chr17	30070289	30071002	Cerebellum_P350.atac_peak_96947	17	.	2.73535	3.3769	1.72338
chr17	30081632	30081872	Cerebellum_P350.atac_peak_96948	20	.	3.02844	3.7802	2.01245
chr17	30084826	30085110	Cerebellum_P350.atac_peak_96949	19	.	2.90336	3.68096	1.97057
chr17	30101305	30102738	Cerebellum_P350.atac_peak_96950	14	.	2.5292	2.9952	1.44666
chr17	30110912	30111444	Cerebellum_P350.atac_peak_96951	16	.	2.79877	3.29041	1.62923
chr17	30122117	30122355	Cerebellum_P350.atac_peak_96952	23	.	2.78284	4.11815	2.31647
chr17	30125169	30125810	Cerebellum_P350.atac_peak_96953	16	.	2.44091	3.22002	1.60937
chr17	30129857	30130444	Cerebellum_P350.atac_peak_96954	14	.	2.44798	2.9646	1.4255
chr17	30152102	30152302	Cerebellum_P350.atac_peak_96955	11	.	2.44291	2.64498	1.18472
chr17	30175821	30176670	Cerebellum_P350.atac_peak_96956	12	.	2.54357	2.77098	1.23546
chr17	30189835	30190513	Cerebellum_P350.atac_peak_96957	26	.	3.26039	4.59399	2.69695
chr17	30199073	30199487	Cerebellum_P350.atac_peak_96958	23	.	3.00948	4.10497	2.32043
chr17	30213343	30214411	Cerebellum_P350.atac_peak_96959	15	.	2.41418	3.07292	1.50234
chr17	30216736	30217418	Cerebellum_P350.atac_peak_96960	12	.	2.32031	2.65957	1.20099
chr17	30222331	30224830	Cerebellum_P350.atac_peak_96961	16	.	2.54123	3.27211	1.63811
chr17	30228788	30228988	Cerebellum_P350.atac_peak_96962	14	.	2.49349	3.00403	1.42712
chr17	30232679	30233080	Cerebellum_P350.atac_peak_96963	13	.	2.48796	2.95002	1.38892
chr17	30238093	30239444	Cerebellum_P350.atac_peak_96964	14	.	2.42765	2.97344	1.42386
chr17	30244044	30244907	Cerebellum_P350.atac_peak_96965	16	.	2.54803	3.25605	1.6374
chr17	30257182	30258472	Cerebellum_P350.atac_peak_96966	12	.	2.44842	2.68744	1.20675
chr17	30267506	30267723	Cerebellum_P350.atac_peak_96967	17	.	2.8312	3.44296	1.78002
chr17	30269078	30270462	Cerebellum_P350.atac_peak_96968	14	.	2.54257	2.97802	1.43375
chr17	30275283	30275568	Cerebellum_P350.atac_peak_96969	31	.	3.36428	5.07159	3.12655
chr17	30280378	30281101	Cerebellum_P350.atac_peak_96970	12	.	2.48837	2.79282	1.27249
chr17	30289761	30291135	Cerebellum_P350.atac_peak_96971	19	.	2.79625	3.63497	1.94021
chr17	30299515	30300121	Cerebellum_P350.atac_peak_96972	14	.	2.53314	2.93949	1.40763
chr17	30303719	30304123	Cerebellum_P350.atac_peak_96973	11	.	2.42876	2.63532	1.17052
chr17	30305383	30305649	Cerebellum_P350.atac_peak_96974	20	.	3.0432	3.82686	2.05707
chr17	30310633	30311315	Cerebellum_P350.atac_peak_96975	46	.	4.06549	6.75883	4.60078
chr17	30328507	30328707	Cerebellum_P350.atac_peak_96976	14	.	2.63851	3.02518	1.47181
chr17	30338039	30338616	Cerebellum_P350.atac_peak_96977	255	.	7.28807	28.6667	25.5612
chr17	30350738	30351926	Cerebellum_P350.atac_peak_96978	78	.	3.81974	10.1969	7.82385
chr17	30357510	30358544	Cerebellum_P350.atac_peak_96979	18	.	2.62441	3.52334	1.83939
chr17	30361268	30363095	Cerebellum_P350.atac_peak_96980	21	.	2.86903	3.93911	2.18008
chr17	30375448	30376126	Cerebellum_P350.atac_peak_96981	18	.	2.88961	3.49909	1.80017
chr17	30395837	30396350	Cerebellum_P350.atac_peak_96982	153	.	6.21143	18.0307	15.3039
chr17	30404733	30406557	Cerebellum_P350.atac_peak_96983	27	.	3.01371	4.65113	2.78905
chr17	30416341	30417237	Cerebellum_P350.atac_peak_96984	18	.	2.81264	3.54015	1.84646
chr17	30432313	30432778	Cerebellum_P350.atac_peak_96985	45	.	3.96338	6.68985	4.57962
chr17	30436900	30437527	Cerebellum_P350.atac_peak_96986	15	.	2.63672	3.15219	1.55436
chr17	30441740	30442631	Cerebellum_P350.atac_peak_96987	19	.	2.97517	3.67078	1.92919
chr17	30449535	30451021	Cerebellum_P350.atac_peak_96988	12	.	2.40211	2.68431	1.2186
chr17	30455317	30455551	Cerebellum_P350.atac_peak_96989	44	.	4.04228	6.61063	4.41561
chr17	30472496	30472995	Cerebellum_P350.atac_peak_96990	13	.	2.41062	2.82863	1.31047
chr17	30474111	30474580	Cerebellum_P350.atac_peak_96991	29	.	3.12291	4.81889	2.95017
chr17	30485056	30486031	Cerebellum_P350.atac_peak_96992	36	.	3.88237	5.78078	3.67608
chr17	30496724	30497005	Cerebellum_P350.atac_peak_96993	35	.	3.61608	5.55347	3.51839
chr17	30502767	30503632	Cerebellum_P350.atac_peak_96994	12	.	2.45413	2.68765	1.20666
chr17	30518586	30518853	Cerebellum_P350.atac_peak_96995	34	.	3.65823	5.48488	3.46609
chr17	30529958	30530464	Cerebellum_P350.atac_peak_96996	91	.	5.37614	11.6858	9.10817
chr17	30543213	30543555	Cerebellum_P350.atac_peak_96997	16	.	2.75213	3.354	1.69315
chr17	30573973	30574390	Cerebellum_P350.atac_peak_96998	64	.	4.59387	8.73974	6.40678
chr17	30608130	30609234	Cerebellum_P350.atac_peak_96999	15	.	2.66778	3.15391	1.54705
chr17	30621383	30623172	Cerebellum_P350.atac_peak_97000	20	.	2.66599	3.71727	2.00227
chr17	30631418	30631653	Cerebellum_P350.atac_peak_97001	13	.	2.47425	2.87978	1.35103
chr17	30636285	30636842	Cerebellum_P350.atac_peak_97002	13	.	2.49613	2.94952	1.39429
chr17	30641613	30642339	Cerebellum_P350.atac_peak_97003	12	.	2.51112	2.74239	1.26377
chr17	30656344	30656550	Cerebellum_P350.atac_peak_97004	13	.	2.52462	2.83208	1.31554
chr17	30660405	30660947	Cerebellum_P350.atac_peak_97005	12	.	2.48447	2.67993	1.22466
chr17	30667612	30667948	Cerebellum_P350.atac_peak_97006	14	.	2.60883	2.97958	1.43447
chr17	30671210	30671794	Cerebellum_P350.atac_peak_97007	21	.	2.97765	3.96123	2.19772
chr17	30681232	30682345	Cerebellum_P350.atac_peak_97008	15	.	2.53077	3.20199	1.59212
chr17	30688936	30689433	Cerebellum_P350.atac_peak_97009	21	.	2.90628	3.82835	2.10088
chr17	30699102	30700618	Cerebellum_P350.atac_peak_97010	16	.	2.78279	3.26385	1.62427
chr17	30709823	30710188	Cerebellum_P350.atac_peak_97011	23	.	3.00404	4.08887	2.30002
chr17	30716389	30716590	Cerebellum_P350.atac_peak_97012	19	.	2.80548	3.73595	1.99588
chr17	30725262	30725519	Cerebellum_P350.atac_peak_97013	26	.	3.06154	4.53402	2.67296
chr17	30737433	30737946	Cerebellum_P350.atac_peak_97014	91	.	5.13405	11.5827	9.10647
chr17	30742865	30744086	Cerebellum_P350.atac_peak_97015	14	.	2.58626	2.99444	1.42085
chr17	30752630	30754663	Cerebellum_P350.atac_peak_97016	14	.	2.46577	3.05236	1.48477
chr17	30770107	30771661	Cerebellum_P350.atac_peak_97017	15	.	2.43811	3.13365	1.55668
chr17	30772761	30773278	Cerebellum_P350.atac_peak_97018	26	.	3.00081	4.53655	2.65841
chr17	30780824	30781249	Cerebellum_P350.atac_peak_97019	124	.	5.88998	15.19	12.475
chr17	30786068	30786408	Cerebellum_P350.atac_peak_97020	122	.	5.64855	14.9545	12.2708
chr17	30789120	30789356	Cerebellum_P350.atac_peak_97021	29	.	3.23846	4.93166	2.99293
chr17	30794758	30795235	Cerebellum_P350.atac_peak_97022	117	.	5.68243	14.407	11.7719
chr17	30807708	30808025	Cerebellum_P350.atac_peak_97023	14	.	2.37696	2.96266	1.41649
chr17	30809983	30810327	Cerebellum_P350.atac_peak_97024	35	.	3.33688	5.56454	3.52667
chr17	30833652	30833975	Cerebellum_P350.atac_peak_97025	15	.	2.59265	3.12091	1.54666
chr17	30838989	30840118	Cerebellum_P350.atac_peak_97026	20	.	2.73575	3.82097	2.08845
chr17	30855259	30857138	Cerebellum_P350.atac_peak_97027	15	.	2.73124	3.15589	1.52999
chr17	30862169	30862562	Cerebellum_P350.atac_peak_97028	13	.	2.64539	2.97434	1.3875
chr17	30887675	30888381	Cerebellum_P350.atac_peak_97029	16	.	2.78741	3.27042	1.61579
chr17	30908517	30909233	Cerebellum_P350.atac_peak_97030	28	.	3.4323	4.82561	2.87845
chr17	30926488	30926875	Cerebellum_P350.atac_peak_97031	15	.	2.61946	3.10948	1.51878
chr17	30941617	30943254	Cerebellum_P350.atac_peak_97032	32	.	3.24961	5.24983	3.28441
chr17	30948907	30949614	Cerebellum_P350.atac_peak_97033	10	.	2.36383	2.49328	1.07247
chr17	30959417	30959617	Cerebellum_P350.atac_peak_97034	20	.	3.02844	3.79118	2.02691
chr17	30995489	30996197	Cerebellum_P350.atac_peak_97035	46	.	3.28416	6.79856	4.63587
chr17	30998813	30999154	Cerebellum_P350.atac_peak_97036	45	.	3.38076	6.72794	4.58318
chr17	31010351	31012597	Cerebellum_P350.atac_peak_97037	23	.	2.84662	4.12921	2.35571
chr17	31016306	31016733	Cerebellum_P350.atac_peak_97038	25	.	3.1685	4.40191	2.55602
chr17	31018523	31018787	Cerebellum_P350.atac_peak_97039	24	.	3.19703	4.23934	2.43354
chr17	31034767	31035315	Cerebellum_P350.atac_peak_97040	25	.	3.31502	4.43496	2.5486
chr17	31055814	31056585	Cerebellum_P350.atac_peak_97041	95	.	4.72047	12.1079	9.57321
chr17	31060380	31061010	Cerebellum_P350.atac_peak_97042	53	.	3.68177	7.50378	5.31239
chr17	31090050	31090418	Cerebellum_P350.atac_peak_97043	16	.	2.7838	3.2599	1.60607
chr17	31105093	31106044	Cerebellum_P350.atac_peak_97044	16	.	2.80606	3.32184	1.67335
chr17	31113514	31114377	Cerebellum_P350.atac_peak_97045	11	.	2.24178	2.62332	1.17733
chr17	31115262	31115841	Cerebellum_P350.atac_peak_97046	25	.	2.7947	4.34627	2.51643
chr17	31119829	31120388	Cerebellum_P350.atac_peak_97047	14	.	2.43561	2.9888	1.41919
chr17	31144776	31145746	Cerebellum_P350.atac_peak_97048	27	.	3.26237	4.56783	2.71147
chr17	31154656	31155541	Cerebellum_P350.atac_peak_97049	13	.	2.62343	2.93048	1.35471
chr17	31194821	31195371	Cerebellum_P350.atac_peak_97050	56	.	4.29599	8.01866	5.68466
chr17	31216916	31217628	Cerebellum_P350.atac_peak_97051	119	.	5.95313	14.5203	11.9243
chr17	31233180	31234176	Cerebellum_P350.atac_peak_97052	33	.	3.69769	5.39621	3.38098
chr17	31263922	31264959	Cerebellum_P350.atac_peak_97053	28	.	3.45533	4.79649	2.86547
chr17	31297732	31298542	Cerebellum_P350.atac_peak_97054	12	.	2.57139	2.82654	1.277
chr17	31392719	31392959	Cerebellum_P350.atac_peak_97055	36	.	3.85113	5.76304	3.68987
chr17	31442551	31442938	Cerebellum_P350.atac_peak_97056	21	.	3.08547	3.90585	2.11293
chr17	31469024	31469794	Cerebellum_P350.atac_peak_97057	16	.	2.79656	3.27839	1.616
chr17	31496834	31497624	Cerebellum_P350.atac_peak_97058	14	.	2.70496	3.09738	1.48175
chr17	31516245	31517611	Cerebellum_P350.atac_peak_97059	21	.	2.92754	3.90719	2.16939
chr17	31523799	31524605	Cerebellum_P350.atac_peak_97060	13	.	2.60146	2.8915	1.33579
chr17	31548736	31548939	Cerebellum_P350.atac_peak_97061	34	.	3.77777	5.52205	3.45444
chr17	31556995	31557801	Cerebellum_P350.atac_peak_97062	14	.	2.69794	3.0793	1.46598
chr17	31570022	31570502	Cerebellum_P350.atac_peak_97063	17	.	2.71251	3.37643	1.74204
chr17	31573110	31573795	Cerebellum_P350.atac_peak_97064	14	.	2.59278	3.06625	1.49342
chr17	31579993	31581076	Cerebellum_P350.atac_peak_97065	56	.	4.24649	7.94538	5.63468
chr17	31591068	31592347	Cerebellum_P350.atac_peak_97066	76	.	5.07854	10.1683	7.69286
chr17	31617423	31617884	Cerebellum_P350.atac_peak_97067	25	.	3.28671	4.39533	2.52881
chr17	31625876	31626076	Cerebellum_P350.atac_peak_97068	18	.	2.9238	3.55152	1.83073
chr17	31650455	31650724	Cerebellum_P350.atac_peak_97069	53	.	4.52926	7.58774	5.32232
chr17	31657344	31659003	Cerebellum_P350.atac_peak_97070	22	.	3.11194	4.00707	2.21627
chr17	31704701	31706814	Cerebellum_P350.atac_peak_97071	42	.	4.04049	6.39673	4.28464
chr17	31713282	31713600	Cerebellum_P350.atac_peak_97072	75	.	5.39409	10.0497	7.57155
chr17	31790406	31791119	Cerebellum_P350.atac_peak_97073	39	.	3.94203	6.06609	3.9857
chr17	31794404	31794655	Cerebellum_P350.atac_peak_97074	31	.	3.31215	5.09911	3.13909
chr17	31797798	31798062	Cerebellum_P350.atac_peak_97075	62	.	4.42993	8.62786	6.28412
chr17	31799890	31800090	Cerebellum_P350.atac_peak_97076	17	.	2.73816	3.40626	1.75947
chr17	31827884	31829217	Cerebellum_P350.atac_peak_97077	104	.	4.65592	12.8308	10.4296
chr17	31854981	31856371	Cerebellum_P350.atac_peak_97078	17	.	2.76549	3.35872	1.70465
chr17	31868483	31869394	Cerebellum_P350.atac_peak_97079	70	.	4.79366	9.37776	7.01872
chr17	31901649	31902355	Cerebellum_P350.atac_peak_97080	94	.	4.88311	12.0457	9.46794
chr17	31904167	31904651	Cerebellum_P350.atac_peak_97081	11	.	2.18905	2.5264	1.10138
chr17	31917150	31917812	Cerebellum_P350.atac_peak_97082	59	.	3.50491	8.21448	5.97528
chr17	31920762	31921298	Cerebellum_P350.atac_peak_97083	44	.	3.41153	6.60374	4.48251
chr17	31929346	31930871	Cerebellum_P350.atac_peak_97084	50	.	3.7454	7.18065	5.0334
chr17	31934661	31934992	Cerebellum_P350.atac_peak_97085	35	.	3.21862	5.53264	3.51386
chr17	31942387	31943878	Cerebellum_P350.atac_peak_97086	67	.	3.77306	8.93973	6.76738
chr17	31953891	31954209	Cerebellum_P350.atac_peak_97087	44	.	3.61348	6.65714	4.47577
chr17	31957934	31958464	Cerebellum_P350.atac_peak_97088	18	.	2.567	3.57193	1.8751
chr17	31976397	31978619	Cerebellum_P350.atac_peak_97089	11	.	2.41714	2.62188	1.15663
chr17	32003302	32004180	Cerebellum_P350.atac_peak_97090	11	.	2.36124	2.59325	1.15461
chr17	32041649	32043035	Cerebellum_P350.atac_peak_97091	29	.	3.16855	4.87241	2.97885
chr17	32047975	32048182	Cerebellum_P350.atac_peak_97092	30	.	3.48292	4.96652	3.01481
chr17	32238901	32240004	Cerebellum_P350.atac_peak_97093	53	.	4.37488	7.61632	5.35152
chr17	32283494	32285228	Cerebellum_P350.atac_peak_97094	71	.	4.65033	9.36208	7.15783
chr17	32360608	32360924	Cerebellum_P350.atac_peak_97095	18	.	2.91395	3.53247	1.81683
chr17	32392389	32393386	Cerebellum_P350.atac_peak_97096	18	.	2.89987	3.51917	1.81489
chr17	32446292	32446630	Cerebellum_P350.atac_peak_97097	12	.	2.43349	2.80162	1.29432
chr17	32456842	32457366	Cerebellum_P350.atac_peak_97098	15	.	2.60028	3.18498	1.57488
chr17	32462597	32462897	Cerebellum_P350.atac_peak_97099	13	.	2.61267	2.92614	1.38635
chr17	32467507	32467772	Cerebellum_P350.atac_peak_97100	55	.	4.68161	7.89598	5.55544
chr17	32474309	32475202	Cerebellum_P350.atac_peak_97101	45	.	4.00462	6.68227	4.59133
chr17	32479975	32480467	Cerebellum_P350.atac_peak_97102	129	.	6.10243	15.6879	12.9968
chr17	32507864	32509011	Cerebellum_P350.atac_peak_97103	31	.	3.09755	5.04236	3.10575
chr17	32515336	32517378	Cerebellum_P350.atac_peak_97104	28	.	2.56477	4.75331	2.86206
chr17	32519406	32520824	Cerebellum_P350.atac_peak_97105	51	.	3.28551	7.28251	5.14145
chr17	32560754	32561012	Cerebellum_P350.atac_peak_97106	37	.	3.32215	5.79593	3.74146
chr17	32563075	32563759	Cerebellum_P350.atac_peak_97107	11	.	2.25282	2.54861	1.11087
chr17	32564751	32564958	Cerebellum_P350.atac_peak_97108	33	.	3.28455	5.35708	3.31914
chr17	32575320	32575849	Cerebellum_P350.atac_peak_97109	17	.	2.8868	3.47817	1.77617
chr17	32582321	32582752	Cerebellum_P350.atac_peak_97110	13	.	2.577	2.8876	1.36936
chr17	32605765	32606537	Cerebellum_P350.atac_peak_97111	13	.	2.59333	2.87036	1.30976
chr17	32628247	32628529	Cerebellum_P350.atac_peak_97112	29	.	3.07425	4.92002	2.98588
chr17	32630703	32631952	Cerebellum_P350.atac_peak_97113	52	.	3.46854	7.29822	5.24517
chr17	32653470	32653708	Cerebellum_P350.atac_peak_97114	21	.	3.10304	3.93276	2.12873
chr17	32658936	32659803	Cerebellum_P350.atac_peak_97115	20	.	3.06459	3.86619	2.08439
chr17	32674604	32674829	Cerebellum_P350.atac_peak_97116	26	.	3.38154	4.57272	2.65372
chr17	32796736	32797977	Cerebellum_P350.atac_peak_97117	85	.	5.13299	10.8903	8.55886
chr17	32808971	32809199	Cerebellum_P350.atac_peak_97118	12	.	2.4526	2.69052	1.20851
chr17	32814190	32814622	Cerebellum_P350.atac_peak_97119	15	.	2.73732	3.15919	1.52638
chr17	32825612	32826609	Cerebellum_P350.atac_peak_97120	70	.	4.21805	9.42112	7.06811
chr17	32834223	32834423	Cerebellum_P350.atac_peak_97121	16	.	2.6924	3.32958	1.69985
chr17	32838262	32838462	Cerebellum_P350.atac_peak_97122	15	.	2.69413	3.2229	1.58524
chr17	32849203	32850576	Cerebellum_P350.atac_peak_97123	22	.	2.88003	4.03617	2.25163
chr17	32864585	32865147	Cerebellum_P350.atac_peak_97124	12	.	2.52477	2.75849	1.2803
chr17	32866885	32867483	Cerebellum_P350.atac_peak_97125	28	.	3.41963	4.7648	2.87477
chr17	32882121	32882990	Cerebellum_P350.atac_peak_97126	14	.	2.50532	3.00159	1.41633
chr17	32931066	32931708	Cerebellum_P350.atac_peak_97127	12	.	2.54357	2.77098	1.23546
chr17	32943511	32943877	Cerebellum_P350.atac_peak_97128	11	.	2.26714	2.57658	1.13419
chr17	32944879	32945376	Cerebellum_P350.atac_peak_97129	14	.	2.50782	3.01436	1.42884
chr17	32964843	32965803	Cerebellum_P350.atac_peak_97130	79	.	4.64967	10.2734	7.93389
chr17	32994210	32995230	Cerebellum_P350.atac_peak_97131	17	.	2.88057	3.46249	1.76268
chr17	33046275	33046603	Cerebellum_P350.atac_peak_97132	10	.	2.36626	2.49708	1.07614
chr17	33050055	33050322	Cerebellum_P350.atac_peak_97133	20	.	2.87729	3.8216	2.07272
chr17	33071884	33072488	Cerebellum_P350.atac_peak_97134	42	.	4.09007	6.37513	4.22461
chr17	33085880	33086436	Cerebellum_P350.atac_peak_97135	35	.	3.74004	5.56459	3.55486
chr17	33110607	33111118	Cerebellum_P350.atac_peak_97136	15	.	2.72668	3.13672	1.5089
chr17	33128026	33128383	Cerebellum_P350.atac_peak_97137	29	.	3.47924	4.85368	2.91348
chr17	33131106	33131488	Cerebellum_P350.atac_peak_97138	12	.	2.46831	2.65497	1.20451
chr17	33137083	33138162	Cerebellum_P350.atac_peak_97139	13	.	2.5274	2.86301	1.31815
chr17	33155013	33155284	Cerebellum_P350.atac_peak_97140	13	.	2.60767	2.89901	1.33118
chr17	33192455	33192655	Cerebellum_P350.atac_peak_97141	23	.	3.01715	4.2211	2.38556
chr17	33196832	33197579	Cerebellum_P350.atac_peak_97142	11	.	2.33466	2.56863	1.12926
chr17	33215821	33216042	Cerebellum_P350.atac_peak_97143	18	.	2.9229	3.55216	1.83258
chr17	33231310	33232322	Cerebellum_P350.atac_peak_97144	25	.	3.19022	4.41247	2.55332
chr17	33254063	33254263	Cerebellum_P350.atac_peak_97145	23	.	3.19059	4.15387	2.32
chr17	33256624	33257705	Cerebellum_P350.atac_peak_97146	15	.	2.75811	3.2086	1.56773
chr17	33305651	33306742	Cerebellum_P350.atac_peak_97147	27	.	3.42982	4.72451	2.7997
chr17	33342641	33343554	Cerebellum_P350.atac_peak_97148	40	.	3.6339	6.14695	4.08578
chr17	33345909	33346571	Cerebellum_P350.atac_peak_97149	16	.	2.57548	3.2851	1.65991
chr17	33351134	33351541	Cerebellum_P350.atac_peak_97150	25	.	2.99876	4.34526	2.50925
chr17	33353322	33354133	Cerebellum_P350.atac_peak_97151	23	.	3.03479	4.11251	2.31389
chr17	33362780	33363047	Cerebellum_P350.atac_peak_97152	45	.	4.16126	6.68528	4.50616
chr17	33368835	33369678	Cerebellum_P350.atac_peak_97153	13	.	2.41636	2.81647	1.30459
chr17	33374337	33375302	Cerebellum_P350.atac_peak_97154	27	.	2.90391	4.58805	2.7347
chr17	33379295	33379701	Cerebellum_P350.atac_peak_97155	11	.	2.27313	2.64855	1.17297
chr17	33387566	33387795	Cerebellum_P350.atac_peak_97156	18	.	2.83122	3.53033	1.83641
chr17	33410766	33412514	Cerebellum_P350.atac_peak_97157	64	.	3.93166	8.70163	6.48865
chr17	33454035	33454306	Cerebellum_P350.atac_peak_97158	15	.	2.75845	3.20995	1.56911
chr17	33492012	33492212	Cerebellum_P350.atac_peak_97159	18	.	2.90444	3.51862	1.80932
chr17	33499952	33500380	Cerebellum_P350.atac_peak_97160	16	.	2.6653	3.3298	1.6746
chr17	33504146	33505342	Cerebellum_P350.atac_peak_97161	24	.	2.97154	4.26328	2.45005
chr17	33512990	33513261	Cerebellum_P350.atac_peak_97162	10	.	2.33417	2.45444	1.03832
chr17	33539571	33540222	Cerebellum_P350.atac_peak_97163	17	.	2.8727	3.44763	1.75203
chr17	33557926	33558267	Cerebellum_P350.atac_peak_97164	62	.	4.80423	8.55359	6.25496
chr17	33564221	33564706	Cerebellum_P350.atac_peak_97165	24	.	2.98338	4.20221	2.40284
chr17	33566755	33567388	Cerebellum_P350.atac_peak_97166	14	.	2.4543	2.97089	1.42847
chr17	33570711	33571161	Cerebellum_P350.atac_peak_97167	23	.	2.92257	4.16034	2.36558
chr17	33587779	33588612	Cerebellum_P350.atac_peak_97168	12	.	2.38966	2.70063	1.21938
chr17	33593184	33593499	Cerebellum_P350.atac_peak_97169	13	.	2.45902	2.88758	1.34875
chr17	33605150	33605387	Cerebellum_P350.atac_peak_97170	35	.	3.25602	5.57534	3.53902
chr17	33608735	33609333	Cerebellum_P350.atac_peak_97171	16	.	2.29807	3.23013	1.60849
chr17	33610364	33611429	Cerebellum_P350.atac_peak_97172	29	.	2.72633	4.91471	2.9903
chr17	33614432	33614838	Cerebellum_P350.atac_peak_97173	19	.	2.43563	3.64197	1.93011
chr17	33615926	33616316	Cerebellum_P350.atac_peak_97174	19	.	2.57241	3.63778	1.92097
chr17	33639819	33640528	Cerebellum_P350.atac_peak_97175	14	.	2.68936	3.06463	1.45638
chr17	33654785	33655819	Cerebellum_P350.atac_peak_97176	27	.	3.11121	4.61512	2.74783
chr17	33662040	33662319	Cerebellum_P350.atac_peak_97177	17	.	2.70265	3.38478	1.73787
chr17	33670986	33671304	Cerebellum_P350.atac_peak_97178	52	.	4.10245	7.45461	5.23433
chr17	33673048	33673403	Cerebellum_P350.atac_peak_97179	44	.	3.88595	6.613	4.45737
chr17	33685968	33686186	Cerebellum_P350.atac_peak_97180	27	.	3.43413	4.7066	2.77039
chr17	33697552	33697838	Cerebellum_P350.atac_peak_97181	13	.	2.57573	2.9335	1.39269
chr17	33699210	33700653	Cerebellum_P350.atac_peak_97182	34	.	3.61093	5.34957	3.42931
chr17	33710027	33711032	Cerebellum_P350.atac_peak_97183	14	.	2.6688	3.0234	1.42547
chr17	33719660	33720119	Cerebellum_P350.atac_peak_97184	39	.	3.79654	6.09845	3.99103
chr17	33745723	33746107	Cerebellum_P350.atac_peak_97185	14	.	2.65309	2.99483	1.40607
chr17	33754344	33757165	Cerebellum_P350.atac_peak_97186	15	.	2.71533	3.16496	1.56892
chr17	33869379	33870187	Cerebellum_P350.atac_peak_97187	49	.	4.16099	7.08001	4.90816
chr17	33901583	33901991	Cerebellum_P350.atac_peak_97188	25	.	3.31428	4.42934	2.54168
chr17	33909860	33910638	Cerebellum_P350.atac_peak_97189	45	.	3.90768	6.66288	4.57757
chr17	33912022	33912288	Cerebellum_P350.atac_peak_97190	20	.	2.90793	3.77937	2.04656
chr17	33928207	33928437	Cerebellum_P350.atac_peak_97191	34	.	3.72238	5.48544	3.45731
chr17	33930010	33930283	Cerebellum_P350.atac_peak_97192	29	.	3.49592	4.91784	2.98643
chr17	33971239	33972001	Cerebellum_P350.atac_peak_97193	39	.	3.7342	5.9269	3.93259
chr17	33983122	33983368	Cerebellum_P350.atac_peak_97194	34	.	3.40931	5.51491	3.47158
chr17	33992999	33993264	Cerebellum_P350.atac_peak_97195	37	.	3.42521	5.82105	3.74266
chr17	33999805	34000122	Cerebellum_P350.atac_peak_97196	23	.	3.04281	4.18507	2.37738
chr17	34001156	34001719	Cerebellum_P350.atac_peak_97197	16	.	2.68055	3.31953	1.69967
chr17	34021856	34022073	Cerebellum_P350.atac_peak_97198	38	.	3.9692	5.99401	3.85859
chr17	34028330	34028810	Cerebellum_P350.atac_peak_97199	48	.	4.35454	7.06832	4.83642
chr17	34066648	34067024	Cerebellum_P350.atac_peak_97200	17	.	2.85699	3.40756	1.71727
chr17	34098709	34100102	Cerebellum_P350.atac_peak_97201	36	.	3.50161	5.70809	3.66732
chr17	34109684	34110758	Cerebellum_P350.atac_peak_97202	13	.	2.62008	2.9238	1.34971
chr17	34163833	34164954	Cerebellum_P350.atac_peak_97203	42	.	3.83694	6.33327	4.28631
chr17	34173644	34173849	Cerebellum_P350.atac_peak_97204	16	.	2.83211	3.35107	1.67126
chr17	34226069	34226284	Cerebellum_P350.atac_peak_97205	25	.	3.34608	4.50045	2.5988
chr17	34268410	34269048	Cerebellum_P350.atac_peak_97206	12	.	2.47512	2.66548	1.20934
chr17	34277113	34278166	Cerebellum_P350.atac_peak_97207	12	.	2.37352	2.68752	1.20605
chr17	34298200	34298425	Cerebellum_P350.atac_peak_97208	35	.	3.68595	5.62934	3.56794
chr17	34315832	34316302	Cerebellum_P350.atac_peak_97209	13	.	2.4614	2.89154	1.34618
chr17	34323285	34323510	Cerebellum_P350.atac_peak_97210	16	.	2.63999	3.2241	1.61865
chr17	34324882	34325771	Cerebellum_P350.atac_peak_97211	21	.	3.01017	3.93304	2.14919
chr17	34339556	34339809	Cerebellum_P350.atac_peak_97212	34	.	3.63999	5.51931	3.46853
chr17	34348762	34349066	Cerebellum_P350.atac_peak_97213	16	.	2.54502	3.33022	1.6921
chr17	34370584	34370906	Cerebellum_P350.atac_peak_97214	27	.	3.14678	4.6791	2.77795
chr17	34377528	34378196	Cerebellum_P350.atac_peak_97215	13	.	2.43386	2.85189	1.30259
chr17	34385207	34385526	Cerebellum_P350.atac_peak_97216	16	.	2.74207	3.33488	1.6691
chr17	34403942	34404332	Cerebellum_P350.atac_peak_97217	15	.	2.76216	3.20758	1.56188
chr17	34412749	34414195	Cerebellum_P350.atac_peak_97218	12	.	2.51924	2.74014	1.25131
chr17	34427120	34427459	Cerebellum_P350.atac_peak_97219	95	.	4.77745	12.118	9.57631
chr17	34430314	34430592	Cerebellum_P350.atac_peak_97220	15	.	2.44942	3.14693	1.55503
chr17	34437388	34437981	Cerebellum_P350.atac_peak_97221	73	.	4.81727	9.77126	7.31923
chr17	34450909	34452835	Cerebellum_P350.atac_peak_97222	17	.	2.83263	3.44523	1.78081
chr17	34454781	34455026	Cerebellum_P350.atac_peak_97223	32	.	3.50697	5.25419	3.26635
chr17	34470163	34470838	Cerebellum_P350.atac_peak_97224	12	.	2.50846	2.81501	1.28926
chr17	34510652	34511690	Cerebellum_P350.atac_peak_97225	15	.	2.66075	3.19602	1.57115
chr17	34530886	34532682	Cerebellum_P350.atac_peak_97226	23	.	2.89011	4.15496	2.35761
chr17	34543746	34544352	Cerebellum_P350.atac_peak_97227	14	.	2.67661	3.03671	1.43413
chr17	34552671	34553471	Cerebellum_P350.atac_peak_97228	12	.	2.48757	2.79278	1.28201
chr17	34557861	34558306	Cerebellum_P350.atac_peak_97229	45	.	3.71163	6.67608	4.56862
chr17	34572941	34573141	Cerebellum_P350.atac_peak_97230	14	.	2.58813	2.9385	1.40373
chr17	34582046	34583313	Cerebellum_P350.atac_peak_97231	47	.	3.96996	6.88835	4.7532
chr17	34626634	34628159	Cerebellum_P350.atac_peak_97232	18	.	2.82269	3.57465	1.87966
chr17	34663293	34663525	Cerebellum_P350.atac_peak_97233	17	.	2.88525	3.46865	1.76553
chr17	34692467	34693635	Cerebellum_P350.atac_peak_97234	118	.	5.99255	14.4795	11.8659
chr17	34760148	34761016	Cerebellum_P350.atac_peak_97235	67	.	4.97189	9.11551	6.78302
chr17	34783629	34784246	Cerebellum_P350.atac_peak_97236	15	.	2.51663	3.20631	1.59162
chr17	34785810	34786703	Cerebellum_P350.atac_peak_97237	22	.	2.75013	4.07354	2.28985
chr17	34793227	34793781	Cerebellum_P350.atac_peak_97238	12	.	2.44498	2.77286	1.28754
chr17	34800534	34801486	Cerebellum_P350.atac_peak_97239	46	.	4.20338	6.80082	4.64444
chr17	34809914	34810623	Cerebellum_P350.atac_peak_97240	12	.	2.54357	2.77098	1.23546
chr17	34818711	34819612	Cerebellum_P350.atac_peak_97241	26	.	3.28374	4.45114	2.60368
chr17	34827139	34828079	Cerebellum_P350.atac_peak_97242	12	.	2.51087	2.72056	1.21795
chr17	34831992	34832195	Cerebellum_P350.atac_peak_97243	26	.	3.40657	4.62134	2.68925
chr17	34838160	34838457	Cerebellum_P350.atac_peak_97244	66	.	4.72565	8.98996	6.60063
chr17	34839398	34839689	Cerebellum_P350.atac_peak_97245	17	.	2.60673	3.37512	1.72809
chr17	34843472	34844851	Cerebellum_P350.atac_peak_97246	17	.	2.69036	3.47098	1.79266
chr17	34852343	34853108	Cerebellum_P350.atac_peak_97247	29	.	3.04168	4.85453	2.92483
chr17	34856425	34856686	Cerebellum_P350.atac_peak_97248	17	.	2.31338	3.46063	1.79081
chr17	34857602	34859466	Cerebellum_P350.atac_peak_97249	65	.	3.59752	8.79609	6.58671
chr17	34869977	34871710	Cerebellum_P350.atac_peak_97250	106	.	5.59747	12.9053	10.6555
chr17	34884304	34885914	Cerebellum_P350.atac_peak_97251	28	.	3.29933	4.76738	2.88365
chr17	34892695	34893166	Cerebellum_P350.atac_peak_97252	22	.	3.15182	4.07831	2.26459
chr17	34894229	34894598	Cerebellum_P350.atac_peak_97253	19	.	3.00455	3.73029	1.97396
chr17	34905708	34906250	Cerebellum_P350.atac_peak_97254	130	.	5.91868	15.7892	13.0067
chr17	34918679	34918964	Cerebellum_P350.atac_peak_97255	41	.	4.04719	6.30443	4.18989
chr17	34947510	34948582	Cerebellum_P350.atac_peak_97256	37	.	3.86216	5.84422	3.78509
chr17	35141233	35142180	Cerebellum_P350.atac_peak_97257	12	.	2.54357	2.77098	1.23546
chr17	35184892	35185403	Cerebellum_P350.atac_peak_97258	17	.	2.88946	3.48684	1.78448
chr17	35209575	35209775	Cerebellum_P350.atac_peak_97259	21	.	3.11111	3.975	2.17492
chr17	35218112	35218312	Cerebellum_P350.atac_peak_97260	17	.	2.90444	3.51107	1.7994
chr17	35222665	35222921	Cerebellum_P350.atac_peak_97261	19	.	2.98447	3.7051	1.96372
chr17	35232500	35232857	Cerebellum_P350.atac_peak_97262	71	.	5.1481	9.52933	7.12484
chr17	35237892	35238831	Cerebellum_P350.atac_peak_97263	18	.	2.93367	3.58747	1.86647
chr17	35248358	35249306	Cerebellum_P350.atac_peak_97264	33	.	3.57632	5.3148	3.37515
chr17	35251728	35251928	Cerebellum_P350.atac_peak_97265	14	.	2.5413	3.00173	1.45339
chr17	35269822	35270669	Cerebellum_P350.atac_peak_97266	15	.	2.50058	3.06603	1.50462
chr17	35281815	35282145	Cerebellum_P350.atac_peak_97267	36	.	3.45702	5.66172	3.6078
chr17	35285529	35286235	Cerebellum_P350.atac_peak_97268	12	.	2.33439	2.79252	1.25332
chr17	35291887	35292283	Cerebellum_P350.atac_peak_97269	49	.	3.85601	7.12304	4.94174
chr17	35307599	35307850	Cerebellum_P350.atac_peak_97270	14	.	2.65448	2.99251	1.40109
chr17	35315381	35316587	Cerebellum_P350.atac_peak_97271	57	.	4.36028	7.9859	5.70907
chr17	35322410	35322706	Cerebellum_P350.atac_peak_97272	31	.	3.46536	5.13862	3.16338
chr17	35323555	35323861	Cerebellum_P350.atac_peak_97273	55	.	4.41486	7.79511	5.51843
chr17	35335825	35336650	Cerebellum_P350.atac_peak_97274	36	.	3.70221	5.66091	3.68236
chr17	35364822	35365555	Cerebellum_P350.atac_peak_97275	31	.	3.35755	5.06153	3.14149
chr17	35370986	35371317	Cerebellum_P350.atac_peak_97276	46	.	3.77468	6.86203	4.6691
chr17	35385127	35385380	Cerebellum_P350.atac_peak_97277	15	.	2.76704	3.22527	1.57954
chr17	35392350	35392791	Cerebellum_P350.atac_peak_97278	12	.	2.54357	2.77098	1.23546
chr17	35403463	35404072	Cerebellum_P350.atac_peak_97279	35	.	3.58171	5.57892	3.55065
chr17	35414533	35415838	Cerebellum_P350.atac_peak_97280	118	.	4.83272	14.2804	11.8309
chr17	35430803	35431690	Cerebellum_P350.atac_peak_97281	119	.	6.13683	14.417	11.9174
chr17	35499592	35500407	Cerebellum_P350.atac_peak_97282	19	.	2.65114	3.63733	1.93043
chr17	35502902	35503483	Cerebellum_P350.atac_peak_97283	88	.	4.63312	11.2847	8.8331
chr17	35514085	35514913	Cerebellum_P350.atac_peak_97284	46	.	3.70838	6.8512	4.69172
chr17	35521355	35522245	Cerebellum_P350.atac_peak_97285	11	.	2.32259	2.56795	1.12054
chr17	35537167	35537697	Cerebellum_P350.atac_peak_97286	16	.	2.71919	3.32108	1.67979
chr17	35541048	35541480	Cerebellum_P350.atac_peak_97287	26	.	3.07405	4.46784	2.61938
chr17	35549274	35550585	Cerebellum_P350.atac_peak_97288	31	.	3.60456	5.16949	3.19585
chr17	35558303	35559064	Cerebellum_P350.atac_peak_97289	74	.	5.15266	9.80923	7.49659
chr17	35581357	35581600	Cerebellum_P350.atac_peak_97290	57	.	4.71948	8.05688	5.72563
chr17	35588808	35589100	Cerebellum_P350.atac_peak_97291	21	.	3.08647	3.91973	2.13005
chr17	35598265	35598742	Cerebellum_P350.atac_peak_97292	26	.	3.32784	4.52922	2.65897
chr17	35610502	35610833	Cerebellum_P350.atac_peak_97293	13	.	2.6414	2.96638	1.38155
chr17	35615769	35616232	Cerebellum_P350.atac_peak_97294	49	.	4.02572	7.17766	4.95655
chr17	35621887	35622167	Cerebellum_P350.atac_peak_97295	19	.	2.97418	3.66338	1.92046
chr17	35632251	35632887	Cerebellum_P350.atac_peak_97296	22	.	3.14919	4.06175	2.24591
chr17	35644610	35644810	Cerebellum_P350.atac_peak_97297	20	.	3.04116	3.79748	2.02092
chr17	35651083	35651906	Cerebellum_P350.atac_peak_97298	26	.	3.04033	4.47484	2.64544
chr17	35677299	35678884	Cerebellum_P350.atac_peak_97299	46	.	3.71184	6.69951	4.62787
chr17	35689229	35689996	Cerebellum_P350.atac_peak_97300	26	.	3.27028	4.55117	2.67195
chr17	35726717	35727193	Cerebellum_P350.atac_peak_97301	12	.	2.54357	2.77098	1.23546
chr17	35744085	35744338	Cerebellum_P350.atac_peak_97302	45	.	4.24264	6.78953	4.59773
chr17	35764956	35765625	Cerebellum_P350.atac_peak_97303	54	.	4.57102	7.7045	5.42814
chr17	35808227	35808429	Cerebellum_P350.atac_peak_97304	20	.	3.0441	3.79828	2.01884
chr17	35838168	35838547	Cerebellum_P350.atac_peak_97305	31	.	3.6006	5.10048	3.10047
chr17	35856139	35857550	Cerebellum_P350.atac_peak_97306	62	.	4.63423	8.57403	6.22253
chr17	35914116	35914724	Cerebellum_P350.atac_peak_97307	21	.	3.01836	3.85273	2.12366
chr17	35918481	35918879	Cerebellum_P350.atac_peak_97308	37	.	3.90723	5.85229	3.74262
chr17	35968400	35968844	Cerebellum_P350.atac_peak_97309	13	.	2.63335	2.95029	1.36952
chr17	35985080	35986545	Cerebellum_P350.atac_peak_97310	87	.	5.04024	11.1196	8.77225
chr17	36012634	36012945	Cerebellum_P350.atac_peak_97311	32	.	3.67004	5.30342	3.28912
chr17	36063669	36064459	Cerebellum_P350.atac_peak_97312	15	.	2.63336	3.15796	1.56592
chr17	36067444	36067645	Cerebellum_P350.atac_peak_97313	22	.	3.00609	4.09193	2.27325
chr17	36075207	36075407	Cerebellum_P350.atac_peak_97314	17	.	2.53418	3.36677	1.7189
chr17	36081063	36081295	Cerebellum_P350.atac_peak_97315	30	.	2.7851	5.00476	3.0518
chr17	36084305	36084596	Cerebellum_P350.atac_peak_97316	67	.	3.69644	9.12352	6.77159
chr17	36089609	36090235	Cerebellum_P350.atac_peak_97317	23	.	2.68357	4.15375	2.35876
chr17	36092824	36093026	Cerebellum_P350.atac_peak_97318	22	.	2.67734	4.03052	2.22747
chr17	36098011	36098211	Cerebellum_P350.atac_peak_97319	15	.	2.45509	3.13055	1.54812
chr17	36108601	36110628	Cerebellum_P350.atac_peak_97320	23	.	3.01851	4.19	2.39459
chr17	36122002	36122202	Cerebellum_P350.atac_peak_97321	14	.	2.69684	3.07755	1.46492
chr17	36144783	36145030	Cerebellum_P350.atac_peak_97322	27	.	2.72512	4.63762	2.74939
chr17	36147110	36148144	Cerebellum_P350.atac_peak_97323	24	.	2.68032	4.31626	2.4798
chr17	36156627	36158333	Cerebellum_P350.atac_peak_97324	32	.	2.97462	5.25512	3.28871
chr17	36161668	36162861	Cerebellum_P350.atac_peak_97325	36	.	3.04599	5.70376	3.69856
chr17	36178207	36178532	Cerebellum_P350.atac_peak_97326	46	.	3.66112	6.85891	4.67212
chr17	36190921	36191258	Cerebellum_P350.atac_peak_97327	16	.	2.55612	3.2068	1.60512
chr17	36200246	36201849	Cerebellum_P350.atac_peak_97328	18	.	2.66846	3.52137	1.83561
chr17	36215235	36216165	Cerebellum_P350.atac_peak_97329	27	.	3.10717	4.61924	2.74625
chr17	36226958	36227166	Cerebellum_P350.atac_peak_97330	18	.	2.85265	3.54313	1.84761
chr17	36234505	36235472	Cerebellum_P350.atac_peak_97331	13	.	2.49617	2.90096	1.38611
chr17	36260969	36261703	Cerebellum_P350.atac_peak_97332	19	.	2.76253	3.64224	1.93515
chr17	36262573	36263804	Cerebellum_P350.atac_peak_97333	29	.	3.23871	4.82269	2.92446
chr17	36269196	36270266	Cerebellum_P350.atac_peak_97334	18	.	2.87564	3.56909	1.88647
chr17	36276502	36277603	Cerebellum_P350.atac_peak_97335	20	.	2.70362	3.79772	2.06814
chr17	36324604	36324947	Cerebellum_P350.atac_peak_97336	39	.	3.96645	6.0456	3.93088
chr17	36345410	36346089	Cerebellum_P350.atac_peak_97337	23	.	3.1737	4.16532	2.35484
chr17	36352374	36352922	Cerebellum_P350.atac_peak_97338	12	.	2.58257	2.84886	1.29369
chr17	36369170	36369375	Cerebellum_P350.atac_peak_97339	35	.	3.70922	5.66156	3.59757
chr17	36370803	36371075	Cerebellum_P350.atac_peak_97340	28	.	3.24604	4.80651	2.88136
chr17	36375306	36375703	Cerebellum_P350.atac_peak_97341	13	.	2.52292	2.92179	1.39958
chr17	36390440	36391219	Cerebellum_P350.atac_peak_97342	140	.	5.78872	16.5154	14.0373
chr17	36469388	36469761	Cerebellum_P350.atac_peak_97343	14	.	2.70942	3.10736	1.49067
chr17	36485531	36485950	Cerebellum_P350.atac_peak_97344	16	.	2.65587	3.29715	1.67859
chr17	36491963	36492184	Cerebellum_P350.atac_peak_97345	29	.	3.41886	4.85097	2.92738
chr17	36501595	36502024	Cerebellum_P350.atac_peak_97346	12	.	2.38398	2.67878	1.20753
chr17	36531850	36532552	Cerebellum_P350.atac_peak_97347	16	.	2.7428	3.25554	1.64034
chr17	36534099	36534299	Cerebellum_P350.atac_peak_97348	11	.	2.41222	2.56981	1.13516
chr17	36547371	36548389	Cerebellum_P350.atac_peak_97349	10	.	2.35528	2.52466	1.0906
chr17	36552787	36553155	Cerebellum_P350.atac_peak_97350	13	.	2.33177	2.9132	1.37857
chr17	36554175	36554707	Cerebellum_P350.atac_peak_97351	21	.	2.67871	3.93977	2.18787
chr17	36574718	36575390	Cerebellum_P350.atac_peak_97352	11	.	2.4107	2.60354	1.14615
chr17	36577913	36578113	Cerebellum_P350.atac_peak_97353	15	.	2.65896	3.1375	1.54061
chr17	36587966	36588548	Cerebellum_P350.atac_peak_97354	18	.	2.72964	3.53363	1.83525
chr17	36603975	36604705	Cerebellum_P350.atac_peak_97355	12	.	2.4779	2.76419	1.25396
chr17	36611693	36612119	Cerebellum_P350.atac_peak_97356	19	.	2.97519	3.66838	1.92586
chr17	36633979	36634179	Cerebellum_P350.atac_peak_97357	13	.	2.53631	2.85479	1.32586
chr17	36646421	36646943	Cerebellum_P350.atac_peak_97358	15	.	2.71592	3.12157	1.50113
chr17	36658922	36659484	Cerebellum_P350.atac_peak_97359	12	.	2.54357	2.77098	1.23546
chr17	36676998	36677198	Cerebellum_P350.atac_peak_97360	14	.	2.68331	3.0545	1.4499
chr17	36684974	36685301	Cerebellum_P350.atac_peak_97361	14	.	2.65987	3.03054	1.48102
chr17	36756258	36756704	Cerebellum_P350.atac_peak_97362	12	.	2.54862	2.78106	1.243
chr17	36818447	36818770	Cerebellum_P350.atac_peak_97363	12	.	2.54357	2.77098	1.23546
chr17	36827937	36828382	Cerebellum_P350.atac_peak_97364	20	.	2.9115	3.77636	2.03813
chr17	36835560	36836743	Cerebellum_P350.atac_peak_97365	21	.	3.11747	3.99297	2.19126
chr17	36910954	36911414	Cerebellum_P350.atac_peak_97366	112	.	6.56818	13.8929	11.2262
chr17	36918972	36919195	Cerebellum_P350.atac_peak_97367	23	.	3.22446	4.23554	2.38881
chr17	36921202	36921581	Cerebellum_P350.atac_peak_97368	13	.	2.60401	2.89169	1.32571
chr17	36930244	36930444	Cerebellum_P350.atac_peak_97369	17	.	2.88688	3.48366	1.78318
chr17	36936663	36937893	Cerebellum_P350.atac_peak_97370	72	.	4.7315	9.61041	7.28854
chr17	36945775	36946727	Cerebellum_P350.atac_peak_97371	29	.	3.29342	4.89909	2.98888
chr17	36952843	36953053	Cerebellum_P350.atac_peak_97372	43	.	4.16207	6.50523	4.31375
chr17	36956570	36956833	Cerebellum_P350.atac_peak_97373	31	.	3.63402	5.19651	3.18884
chr17	36989702	36990688	Cerebellum_P350.atac_peak_97374	89	.	5.3048	11.3882	8.98046
chr17	37053437	37053750	Cerebellum_P350.atac_peak_97375	103	.	6.26243	12.9288	10.3274
chr17	37166506	37167171	Cerebellum_P350.atac_peak_97376	29	.	2.98037	4.88208	2.96427
chr17	37176278	37177277	Cerebellum_P350.atac_peak_97377	21	.	2.84609	3.96369	2.18211
chr17	37189656	37190185	Cerebellum_P350.atac_peak_97378	131	.	6.08333	15.7562	13.1099
chr17	37202088	37202783	Cerebellum_P350.atac_peak_97379	30	.	3.43607	4.96003	3.03474
chr17	37217536	37218478	Cerebellum_P350.atac_peak_97380	133	.	5.76275	15.8435	13.3644
chr17	37223628	37224765	Cerebellum_P350.atac_peak_97381	40	.	3.73084	6.12929	4.06474
chr17	37238246	37239070	Cerebellum_P350.atac_peak_97382	12	.	2.54357	2.77098	1.23546
chr17	37270757	37271606	Cerebellum_P350.atac_peak_97383	18	.	2.81657	3.44817	1.80831
chr17	37285162	37285656	Cerebellum_P350.atac_peak_97384	201	.	8.27682	23.1373	20.1499
chr17	37312646	37312943	Cerebellum_P350.atac_peak_97385	75	.	5.38475	10.0404	7.57011
chr17	37447214	37448889	Cerebellum_P350.atac_peak_97386	109	.	4.85524	13.6046	10.9772
chr17	37538015	37538232	Cerebellum_P350.atac_peak_97387	31	.	3.43633	5.13993	3.1571
chr17	37569730	37570575	Cerebellum_P350.atac_peak_97388	96	.	5.90664	12.1191	9.60798
chr17	37628918	37629179	Cerebellum_P350.atac_peak_97389	30	.	3.50472	4.94118	3.00066
chr17	37718353	37718981	Cerebellum_P350.atac_peak_97390	68	.	5.03732	9.23593	6.89482
chr17	37738156	37738888	Cerebellum_P350.atac_peak_97391	51	.	4.42287	7.36374	5.1437
chr17	37743822	37744522	Cerebellum_P350.atac_peak_97392	158	.	6.9602	18.6336	15.824
chr17	37760151	37760389	Cerebellum_P350.atac_peak_97393	30	.	3.58291	5.06869	3.07855
chr17	37782698	37782980	Cerebellum_P350.atac_peak_97394	87	.	5.78279	11.279	8.73521
chr17	37810015	37810687	Cerebellum_P350.atac_peak_97395	40	.	3.99341	6.19145	4.09183
chr17	37923242	37923837	Cerebellum_P350.atac_peak_97396	194	.	7.97413	22.5173	19.4472
chr17	37930114	37930329	Cerebellum_P350.atac_peak_97397	20	.	3.04214	3.81036	2.03648
chr17	37932330	37932603	Cerebellum_P350.atac_peak_97398	76	.	5.40626	10.1211	7.64983
chr17	37957396	37960140	Cerebellum_P350.atac_peak_97399	55	.	3.66816	7.64433	5.51577
chr17	37969031	37969391	Cerebellum_P350.atac_peak_97400	20	.	2.95802	3.77409	2.03802
chr17	37971830	37972030	Cerebellum_P350.atac_peak_97401	18	.	2.93465	3.57842	1.8537
chr17	37982912	37984080	Cerebellum_P350.atac_peak_97402	47	.	3.75559	6.88592	4.72796
chr17	37989626	37989887	Cerebellum_P350.atac_peak_97403	35	.	3.77638	5.58384	3.53827
chr17	38080802	38081394	Cerebellum_P350.atac_peak_97404	255	.	9.36351	28.6588	25.5822
chr17	38103883	38104730	Cerebellum_P350.atac_peak_97405	85	.	4.61589	11.0509	8.57123
chr17	38109906	38110108	Cerebellum_P350.atac_peak_97406	16	.	2.70417	3.28722	1.65245
chr17	38221144	38222117	Cerebellum_P350.atac_peak_97407	47	.	4.27192	6.91479	4.72726
chr17	38236761	38237092	Cerebellum_P350.atac_peak_97408	65	.	4.95651	8.87789	6.53066
chr17	38254632	38256147	Cerebellum_P350.atac_peak_97409	25	.	2.91746	4.40343	2.55618
chr17	38259883	38260577	Cerebellum_P350.atac_peak_97410	48	.	3.79677	6.99983	4.83041
chr17	38287174	38288331	Cerebellum_P350.atac_peak_97411	25	.	3.28545	4.42532	2.57055
chr17	38319074	38319527	Cerebellum_P350.atac_peak_97412	14	.	2.70468	3.10347	1.48994
chr17	38339346	38339555	Cerebellum_P350.atac_peak_97413	29	.	3.18202	4.93497	2.98046
chr17	38341810	38342653	Cerebellum_P350.atac_peak_97414	117	.	5.62098	14.3629	11.7151
chr17	38363862	38364879	Cerebellum_P350.atac_peak_97415	100	.	4.95353	12.4735	10.0314
chr17	38370133	38370333	Cerebellum_P350.atac_peak_97416	15	.	2.63993	3.07782	1.50568
chr17	38373855	38374684	Cerebellum_P350.atac_peak_97417	14	.	2.52307	3.01344	1.43573
chr17	38380487	38380910	Cerebellum_P350.atac_peak_97418	15	.	2.34374	3.08231	1.5035
chr17	38390370	38390943	Cerebellum_P350.atac_peak_97419	25	.	3.00482	4.43919	2.5939
chr17	38467692	38468535	Cerebellum_P350.atac_peak_97420	86	.	5.55625	11.0393	8.62268
chr17	38512972	38513185	Cerebellum_P350.atac_peak_97421	35	.	3.72809	5.62944	3.57135
chr17	38514396	38515446	Cerebellum_P350.atac_peak_97422	77	.	5.11308	10.0343	7.72598
chr17	38526113	38526364	Cerebellum_P350.atac_peak_97423	24	.	3.2618	4.29361	2.42237
chr17	38535647	38536005	Cerebellum_P350.atac_peak_97424	13	.	2.64451	2.97258	1.38619
chr17	38554991	38555441	Cerebellum_P350.atac_peak_97425	62	.	4.86035	8.55471	6.21644
chr17	38568947	38569234	Cerebellum_P350.atac_peak_97426	67	.	5.09379	9.16656	6.7572
chr17	38587922	38589148	Cerebellum_P350.atac_peak_97427	34	.	3.74092	5.49759	3.4652
chr17	38612176	38612742	Cerebellum_P350.atac_peak_97428	92	.	5.77373	11.7676	9.25125
chr17	38622318	38623142	Cerebellum_P350.atac_peak_97429	146	.	5.27382	17.3236	14.6061
chr17	38624028	38624620	Cerebellum_P350.atac_peak_97430	52	.	3.3368	7.49915	5.29072
chr17	38629902	38630128	Cerebellum_P350.atac_peak_97431	52	.	3.54834	7.56944	5.27587
chr17	38633132	38634213	Cerebellum_P350.atac_peak_97432	39	.	2.84197	5.90233	3.90995
chr17	38637280	38637922	Cerebellum_P350.atac_peak_97433	27	.	2.75527	4.61393	2.74259
chr17	38643800	38644091	Cerebellum_P350.atac_peak_97434	75	.	4.8489	10.0101	7.54978
chr17	38662838	38663038	Cerebellum_P350.atac_peak_97435	21	.	3.07931	3.89087	2.1002
chr17	38668817	38669119	Cerebellum_P350.atac_peak_97436	28	.	3.46162	4.79658	2.85823
chr17	38775145	38775690	Cerebellum_P350.atac_peak_97437	123	.	6.73303	14.9177	12.3053
chr17	38796103	38796551	Cerebellum_P350.atac_peak_97438	14	.	2.70963	3.10266	1.48344
chr17	38810098	38811014	Cerebellum_P350.atac_peak_97439	37	.	3.78834	5.78169	3.78489
chr17	38851401	38851658	Cerebellum_P350.atac_peak_97440	27	.	3.43432	4.69371	2.75325
chr17	38857120	38857911	Cerebellum_P350.atac_peak_97441	41	.	3.81537	6.17335	4.10425
chr17	38884956	38885998	Cerebellum_P350.atac_peak_97442	88	.	5.60278	11.2444	8.84455
chr17	38897669	38898100	Cerebellum_P350.atac_peak_97443	13	.	2.436	2.90389	1.37347
chr17	38902517	38902928	Cerebellum_P350.atac_peak_97444	11	.	2.35135	2.58585	1.14878
chr17	38937590	38939539	Cerebellum_P350.atac_peak_97445	18	.	2.82265	3.48169	1.81944
chr17	38947974	38949284	Cerebellum_P350.atac_peak_97446	23	.	3.08395	4.14081	2.3187
chr17	38996238	38997819	Cerebellum_P350.atac_peak_97447	86	.	5.19677	10.9838	8.62208
chr17	39028901	39029549	Cerebellum_P350.atac_peak_97448	57	.	4.66542	8.05636	5.77724
chr17	39063978	39065068	Cerebellum_P350.atac_peak_97449	169	.	6.82229	19.7485	16.9768
chr17	39092585	39093334	Cerebellum_P350.atac_peak_97450	150	.	6.75587	17.8324	15.0161
chr17	39187686	39188077	Cerebellum_P350.atac_peak_97451	37	.	3.85276	5.79567	3.73121
chr17	39201133	39201502	Cerebellum_P350.atac_peak_97452	56	.	4.69768	8.00537	5.68125
chr17	39234478	39234678	Cerebellum_P350.atac_peak_97453	34	.	3.75813	5.48386	3.4263
chr17	39245022	39246055	Cerebellum_P350.atac_peak_97454	155	.	6.08991	18.4009	15.5206
chr17	39281912	39282123	Cerebellum_P350.atac_peak_97455	28	.	3.46531	4.79718	2.85472
chr17	39309764	39310507	Cerebellum_P350.atac_peak_97456	46	.	4.09587	6.68814	4.62279
chr17	39326690	39327456	Cerebellum_P350.atac_peak_97457	72	.	5.06349	9.54578	7.23698
chr17	39335314	39335514	Cerebellum_P350.atac_peak_97458	24	.	3.26213	4.29527	2.42415
chr17	39340204	39341115	Cerebellum_P350.atac_peak_97459	82	.	4.98173	10.5641	8.2934
chr17	39346403	39346747	Cerebellum_P350.atac_peak_97460	26	.	3.38096	4.58956	2.67705
chr17	39359694	39362167	Cerebellum_P350.atac_peak_97461	22	.	3.02002	4.01361	2.24479
chr17	39368271	39368687	Cerebellum_P350.atac_peak_97462	89	.	5.25265	11.4746	8.98013
chr17	39373655	39373962	Cerebellum_P350.atac_peak_97463	13	.	2.56073	2.86098	1.34877
chr17	39381060	39381269	Cerebellum_P350.atac_peak_97464	25	.	3.30573	4.40292	2.51668
chr17	39386845	39387254	Cerebellum_P350.atac_peak_97465	14	.	2.68622	3.0559	1.44848
chr17	39406566	39407020	Cerebellum_P350.atac_peak_97466	31	.	3.4982	5.15834	3.16243
chr17	39409582	39410002	Cerebellum_P350.atac_peak_97467	30	.	3.42695	4.98453	3.02353
chr17	39417296	39419072	Cerebellum_P350.atac_peak_97468	44	.	3.30543	6.36763	4.42051
chr17	39424333	39424577	Cerebellum_P350.atac_peak_97469	12	.	2.43977	2.77183	1.28421
chr17	39428762	39429986	Cerebellum_P350.atac_peak_97470	27	.	3.10725	4.63147	2.73849
chr17	39434435	39435186	Cerebellum_P350.atac_peak_97471	39	.	3.34376	5.99776	3.91291
chr17	39436455	39437025	Cerebellum_P350.atac_peak_97472	14	.	2.39621	2.96061	1.40637
chr17	39456607	39456958	Cerebellum_P350.atac_peak_97473	14	.	2.53791	2.97361	1.42398
chr17	39461776	39462140	Cerebellum_P350.atac_peak_97474	21	.	2.90829	3.91508	2.1487
chr17	39492763	39493199	Cerebellum_P350.atac_peak_97475	15	.	2.72144	3.12929	1.50504
chr17	39498706	39498970	Cerebellum_P350.atac_peak_97476	30	.	3.57878	5.06976	3.08473
chr17	39508928	39509163	Cerebellum_P350.atac_peak_97477	48	.	4.38902	7.11816	4.86478
chr17	39570882	39571660	Cerebellum_P350.atac_peak_97478	20	.	2.78872	3.75953	2.02837
chr17	39579139	39580187	Cerebellum_P350.atac_peak_97479	20	.	2.62411	3.74091	2.02822
chr17	39581924	39583806	Cerebellum_P350.atac_peak_97480	22	.	2.95684	4.05564	2.24959
chr17	39604038	39604700	Cerebellum_P350.atac_peak_97481	11	.	2.38517	2.64121	1.19398
chr17	39616301	39616501	Cerebellum_P350.atac_peak_97482	12	.	2.45239	2.70019	1.21453
chr17	39628433	39628752	Cerebellum_P350.atac_peak_97483	25	.	3.30776	4.42298	2.54174
chr17	39642890	39643550	Cerebellum_P350.atac_peak_97484	102	.	6.00578	12.8638	10.2668
chr17	39650994	39651293	Cerebellum_P350.atac_peak_97485	11	.	2.44203	2.61433	1.16616
chr17	39680053	39680253	Cerebellum_P350.atac_peak_97486	15	.	2.58786	3.11963	1.532
chr17	39694178	39694378	Cerebellum_P350.atac_peak_97487	21	.	3.08249	3.90119	2.11037
chr17	39705273	39705791	Cerebellum_P350.atac_peak_97488	102	.	4.96166	12.7676	10.2199
chr17	39706742	39707112	Cerebellum_P350.atac_peak_97489	26	.	2.88719	4.56087	2.67528
chr17	39716408	39716680	Cerebellum_P350.atac_peak_97490	12	.	2.51656	2.74097	1.2644
chr17	39722978	39723587	Cerebellum_P350.atac_peak_97491	55	.	4.0166	7.79349	5.55116
chr17	39739630	39740433	Cerebellum_P350.atac_peak_97492	15	.	2.71935	3.16948	1.58125
chr17	39776635	39776995	Cerebellum_P350.atac_peak_97493	20	.	2.98065	3.85393	2.07694
chr17	39788250	39788927	Cerebellum_P350.atac_peak_97494	15	.	2.66629	3.20874	1.58478
chr17	39791526	39791829	Cerebellum_P350.atac_peak_97495	12	.	2.33867	2.6866	1.22699
chr17	39811325	39811566	Cerebellum_P350.atac_peak_97496	49	.	4.42882	7.2387	4.97731
chr17	39868527	39869408	Cerebellum_P350.atac_peak_97497	106	.	5.45429	13.1266	10.6672
chr17	39893051	39893693	Cerebellum_P350.atac_peak_97498	14	.	2.5463	2.98809	1.44562
chr17	39895562	39897332	Cerebellum_P350.atac_peak_97499	14	.	2.54582	3.07079	1.4878
chr17	39934162	39934853	Cerebellum_P350.atac_peak_97500	68	.	5.05897	9.18124	6.8097
chr17	39980772	39981128	Cerebellum_P350.atac_peak_97501	95	.	6.0392	12.1742	9.5955
chr17	39986508	39987791	Cerebellum_P350.atac_peak_97502	63	.	4.63547	8.50671	6.33768
chr17	39997251	39997514	Cerebellum_P350.atac_peak_97503	39	.	3.95559	6.02665	3.91854
chr17	40017052	40017688	Cerebellum_P350.atac_peak_97504	73	.	5.08976	9.72901	7.31816
chr17	40030614	40031669	Cerebellum_P350.atac_peak_97505	14	.	2.63347	3.06102	1.48794
chr17	40037796	40038473	Cerebellum_P350.atac_peak_97506	13	.	2.60959	2.90356	1.33498
chr17	40045792	40046043	Cerebellum_P350.atac_peak_97507	44	.	4.24166	6.69775	4.4772
chr17	40054357	40055420	Cerebellum_P350.atac_peak_97508	43	.	3.78828	6.48355	4.35446
chr17	40063134	40063582	Cerebellum_P350.atac_peak_97509	54	.	4.16783	7.79438	5.4904
chr17	40066045	40066385	Cerebellum_P350.atac_peak_97510	90	.	4.93208	11.6041	9.0472
chr17	40071751	40072783	Cerebellum_P350.atac_peak_97511	80	.	4.04939	10.4418	8.08381
chr17	40077267	40077587	Cerebellum_P350.atac_peak_97512	28	.	3.10635	4.81312	2.89457
chr17	40086629	40087224	Cerebellum_P350.atac_peak_97513	101	.	4.54657	12.7911	10.171
chr17	40097078	40097281	Cerebellum_P350.atac_peak_97514	34	.	2.90351	5.54296	3.48589
chr17	40098820	40099680	Cerebellum_P350.atac_peak_97515	49	.	3.19526	7.03427	4.95533
chr17	40106773	40107018	Cerebellum_P350.atac_peak_97516	13	.	2.61623	2.92567	1.37495
chr17	40171259	40172139	Cerebellum_P350.atac_peak_97517	83	.	5.63881	10.8834	8.36422
chr17	40278688	40279494	Cerebellum_P350.atac_peak_97518	30	.	3.59486	5.09334	3.09748
chr17	40322206	40322865	Cerebellum_P350.atac_peak_97519	133	.	7.12436	16.1387	13.3969
chr17	40370281	40370534	Cerebellum_P350.atac_peak_97520	32	.	3.67586	5.29493	3.2711
chr17	40375207	40375465	Cerebellum_P350.atac_peak_97521	24	.	3.25217	4.33617	2.49021
chr17	40388293	40389981	Cerebellum_P350.atac_peak_97522	19	.	2.92668	3.69258	1.99264
chr17	40393642	40394253	Cerebellum_P350.atac_peak_97523	12	.	2.45361	2.70194	1.22388
chr17	40400637	40400953	Cerebellum_P350.atac_peak_97524	38	.	3.67558	5.89531	3.81418
chr17	40402319	40402612	Cerebellum_P350.atac_peak_97525	49	.	4.10263	7.11824	4.90498
chr17	40420623	40421166	Cerebellum_P350.atac_peak_97526	103	.	6.15083	12.8433	10.3089
chr17	40443662	40444065	Cerebellum_P350.atac_peak_97527	16	.	2.73384	3.22731	1.62742
chr17	40448506	40448984	Cerebellum_P350.atac_peak_97528	14	.	2.57906	2.96978	1.40614
chr17	40458545	40458769	Cerebellum_P350.atac_peak_97529	16	.	2.75055	3.21268	1.61835
chr17	40470978	40471852	Cerebellum_P350.atac_peak_97530	32	.	3.34915	5.17377	3.21108
chr17	40478890	40479103	Cerebellum_P350.atac_peak_97531	19	.	2.63102	3.70774	1.97631
chr17	40481733	40482821	Cerebellum_P350.atac_peak_97532	15	.	2.36989	3.15564	1.57201
chr17	40484751	40485022	Cerebellum_P350.atac_peak_97533	21	.	2.60452	3.83201	2.10406
chr17	40489537	40489783	Cerebellum_P350.atac_peak_97534	11	.	2.37606	2.62632	1.18165
chr17	40513985	40514779	Cerebellum_P350.atac_peak_97535	11	.	2.30845	2.67576	1.19968
chr17	40515627	40516513	Cerebellum_P350.atac_peak_97536	12	.	2.36255	2.72235	1.22848
chr17	40522855	40523351	Cerebellum_P350.atac_peak_97537	17	.	2.75492	3.41352	1.75708
chr17	40529060	40530576	Cerebellum_P350.atac_peak_97538	23	.	2.97518	4.22105	2.3933
chr17	40536556	40537676	Cerebellum_P350.atac_peak_97539	11	.	2.42228	2.63969	1.16591
chr17	40548408	40549050	Cerebellum_P350.atac_peak_97540	20	.	3.01964	3.77614	2.03364
chr17	40569535	40570592	Cerebellum_P350.atac_peak_97541	19	.	2.91367	3.65259	1.95706
chr17	40583987	40585222	Cerebellum_P350.atac_peak_97542	19	.	2.88035	3.65697	1.98128
chr17	40619900	40620545	Cerebellum_P350.atac_peak_97543	17	.	2.8535	3.39477	1.70448
chr17	40628365	40628644	Cerebellum_P350.atac_peak_97544	13	.	2.50991	2.93623	1.39082
chr17	40633199	40633958	Cerebellum_P350.atac_peak_97545	36	.	3.49541	5.62903	3.66048
chr17	40650768	40651217	Cerebellum_P350.atac_peak_97546	41	.	4.05328	6.27934	4.15243
chr17	40677648	40678515	Cerebellum_P350.atac_peak_97547	15	.	2.72595	3.13547	1.50809
chr17	40682528	40684488	Cerebellum_P350.atac_peak_97548	13	.	2.63412	2.95184	1.37068
chr17	40705102	40705302	Cerebellum_P350.atac_peak_97549	15	.	2.72306	3.12995	1.5041
chr17	40721195	40721395	Cerebellum_P350.atac_peak_97550	15	.	2.77431	3.23359	1.58229
chr17	40774520	40774904	Cerebellum_P350.atac_peak_97551	117	.	6.71082	14.4675	11.7932
chr17	40789157	40789436	Cerebellum_P350.atac_peak_97552	31	.	3.61097	5.14748	3.15079
chr17	40811672	40811930	Cerebellum_P350.atac_peak_97553	92	.	5.99662	11.8303	9.21756
chr17	40915008	40915378	Cerebellum_P350.atac_peak_97554	20	.	3.06346	3.85702	2.07378
chr17	40923005	40923256	Cerebellum_P350.atac_peak_97555	38	.	3.90023	5.91153	3.83034
chr17	40926732	40927051	Cerebellum_P350.atac_peak_97556	31	.	3.52983	5.0638	3.14534
chr17	40941386	40942453	Cerebellum_P350.atac_peak_97557	27	.	3.22721	4.57804	2.71412
chr17	40949122	40949450	Cerebellum_P350.atac_peak_97558	14	.	2.52978	2.99787	1.4439
chr17	40977326	40979458	Cerebellum_P350.atac_peak_97559	26	.	2.86717	4.4475	2.6478
chr17	41004537	41004959	Cerebellum_P350.atac_peak_97560	13	.	2.50269	2.8891	1.3555
chr17	41005783	41005984	Cerebellum_P350.atac_peak_97561	20	.	2.85944	3.74929	2.01059
chr17	41009657	41010539	Cerebellum_P350.atac_peak_97562	15	.	2.6519	3.08907	1.50739
chr17	41020988	41021425	Cerebellum_P350.atac_peak_97563	65	.	4.77463	8.92276	6.5527
chr17	41061364	41061997	Cerebellum_P350.atac_peak_97564	81	.	5.12258	10.634	8.14568
chr17	41080249	41080670	Cerebellum_P350.atac_peak_97565	70	.	5.08059	9.36909	7.0245
chr17	41093483	41094718	Cerebellum_P350.atac_peak_97566	34	.	3.67247	5.40536	3.43331
chr17	41119148	41119433	Cerebellum_P350.atac_peak_97567	65	.	5.02802	8.94463	6.53878
chr17	41133150	41133729	Cerebellum_P350.atac_peak_97568	33	.	3.71036	5.40233	3.37402
chr17	41169633	41170001	Cerebellum_P350.atac_peak_97569	17	.	2.86239	3.42573	1.73491
chr17	41181131	41181566	Cerebellum_P350.atac_peak_97570	15	.	2.737	3.16536	1.53477
chr17	41193363	41193969	Cerebellum_P350.atac_peak_97571	18	.	2.75048	3.48673	1.82353
chr17	41199349	41200133	Cerebellum_P350.atac_peak_97572	18	.	2.71773	3.4981	1.84546
chr17	41221177	41221642	Cerebellum_P350.atac_peak_97573	16	.	2.63053	3.26299	1.638
chr17	41253263	41253530	Cerebellum_P350.atac_peak_97574	11	.	2.40316	2.56426	1.12685
chr17	41254331	41255067	Cerebellum_P350.atac_peak_97575	10	.	2.37472	2.5102	1.0869
chr17	41264024	41264229	Cerebellum_P350.atac_peak_97576	43	.	4.21395	6.57938	4.35154
chr17	41271225	41271732	Cerebellum_P350.atac_peak_97577	25	.	3.1372	4.42018	2.56032
chr17	41285318	41285585	Cerebellum_P350.atac_peak_97578	22	.	2.85466	4.05451	2.26207
chr17	41286545	41287074	Cerebellum_P350.atac_peak_97579	19	.	2.71086	3.59066	1.90751
chr17	41294651	41294935	Cerebellum_P350.atac_peak_97580	17	.	2.85375	3.42394	1.77129
chr17	41313721	41313921	Cerebellum_P350.atac_peak_97581	16	.	2.83869	3.37536	1.69565
chr17	41320666	41321564	Cerebellum_P350.atac_peak_97582	23	.	3.18491	4.14805	2.31889
chr17	41336157	41337002	Cerebellum_P350.atac_peak_97583	12	.	2.54357	2.77098	1.23546
chr17	41350367	41350673	Cerebellum_P350.atac_peak_97584	17	.	2.8776	3.45353	1.75435
chr17	41359221	41359908	Cerebellum_P350.atac_peak_97585	18	.	2.93047	3.5848	1.86675
chr17	41369887	41370260	Cerebellum_P350.atac_peak_97586	28	.	3.47866	4.81313	2.86064
chr17	41393710	41394269	Cerebellum_P350.atac_peak_97587	36	.	3.8143	5.69539	3.64437
chr17	41398581	41399260	Cerebellum_P350.atac_peak_97588	19	.	2.95303	3.69819	1.96836
chr17	41466488	41466984	Cerebellum_P350.atac_peak_97589	14	.	2.68985	3.06629	1.458
chr17	41478715	41479730	Cerebellum_P350.atac_peak_97590	74	.	5.14948	9.77142	7.44942
chr17	41490042	41490300	Cerebellum_P350.atac_peak_97591	100	.	6.09905	12.6601	10.0187
chr17	41507453	41508322	Cerebellum_P350.atac_peak_97592	153	.	7.31936	18.1268	15.3317
chr17	41607946	41608474	Cerebellum_P350.atac_peak_97593	14	.	2.69091	3.06527	1.45549
chr17	41614936	41615136	Cerebellum_P350.atac_peak_97594	19	.	2.90812	3.7056	1.96526
chr17	41618179	41618574	Cerebellum_P350.atac_peak_97595	41	.	4.00045	6.27545	4.16268
chr17	41647143	41648276	Cerebellum_P350.atac_peak_97596	17	.	2.81501	3.37723	1.75031
chr17	41676491	41676728	Cerebellum_P350.atac_peak_97597	12	.	2.54357	2.77098	1.23546
chr17	41702085	41702804	Cerebellum_P350.atac_peak_97598	140	.	6.27253	16.8197	14.0172
chr17	41712331	41712603	Cerebellum_P350.atac_peak_97599	14	.	2.6984	3.08211	1.46913
chr17	41721416	41721681	Cerebellum_P350.atac_peak_97600	13	.	2.63388	2.9516	1.37065
chr17	41722525	41722730	Cerebellum_P350.atac_peak_97601	25	.	3.3082	4.3945	2.50285
chr17	41753543	41755455	Cerebellum_P350.atac_peak_97602	58	.	3.72671	8.04295	5.88736
chr17	41760439	41760811	Cerebellum_P350.atac_peak_97603	20	.	3.05945	3.84869	2.07434
chr17	41782873	41783265	Cerebellum_P350.atac_peak_97604	39	.	3.96622	6.07139	3.96598
chr17	41811214	41811483	Cerebellum_P350.atac_peak_97605	20	.	2.93888	3.80945	2.05066
chr17	41827963	41828977	Cerebellum_P350.atac_peak_97606	25	.	2.9792	4.35837	2.51291
chr17	41830594	41832438	Cerebellum_P350.atac_peak_97607	23	.	2.85006	4.20487	2.38684
chr17	41837336	41837536	Cerebellum_P350.atac_peak_97608	24	.	2.97529	4.28384	2.44735
chr17	41839807	41840101	Cerebellum_P350.atac_peak_97609	59	.	4.24029	8.24051	5.92214
chr17	41843974	41844194	Cerebellum_P350.atac_peak_97610	26	.	3.15231	4.50781	2.61748
chr17	41845819	41846220	Cerebellum_P350.atac_peak_97611	12	.	2.52078	2.78917	1.29317
chr17	41853088	41853406	Cerebellum_P350.atac_peak_97612	13	.	2.64129	2.96616	1.38138
chr17	41868598	41869196	Cerebellum_P350.atac_peak_97613	104	.	4.95925	12.8979	10.4612
chr17	41880234	41880484	Cerebellum_P350.atac_peak_97614	17	.	2.87108	3.45096	1.77322
chr17	41881978	41882573	Cerebellum_P350.atac_peak_97615	21	.	3.07456	3.92841	2.17784
chr17	41890560	41890965	Cerebellum_P350.atac_peak_97616	23	.	3.19143	4.16106	2.32801
chr17	41900459	41901096	Cerebellum_P350.atac_peak_97617	108	.	6.24391	13.3549	10.8268
chr17	41977893	41978223	Cerebellum_P350.atac_peak_97618	15	.	2.73322	3.17909	1.58908
chr17	41979361	41980221	Cerebellum_P350.atac_peak_97619	22	.	3.08579	4.02559	2.24863
chr17	41985226	41985776	Cerebellum_P350.atac_peak_97620	17	.	2.78015	3.43674	1.75064
chr17	41987202	41987550	Cerebellum_P350.atac_peak_97621	44	.	3.80126	6.54642	4.46378
chr17	42012572	42014001	Cerebellum_P350.atac_peak_97622	14	.	2.69638	3.07851	1.46668
chr17	42021895	42022352	Cerebellum_P350.atac_peak_97623	14	.	2.6465	2.99062	1.43699
chr17	42023742	42024289	Cerebellum_P350.atac_peak_97624	14	.	2.61292	3.01434	1.44669
chr17	42036613	42037355	Cerebellum_P350.atac_peak_97625	24	.	2.98815	4.2512	2.4246
chr17	42040478	42040916	Cerebellum_P350.atac_peak_97626	13	.	2.51722	2.87027	1.31795
chr17	42051335	42052782	Cerebellum_P350.atac_peak_97627	17	.	2.85136	3.40997	1.72658
chr17	42064939	42065239	Cerebellum_P350.atac_peak_97628	15	.	2.59517	3.13528	1.54885
chr17	42066209	42066975	Cerebellum_P350.atac_peak_97629	15	.	2.60642	3.19877	1.58286
chr17	42072853	42073210	Cerebellum_P350.atac_peak_97630	13	.	2.55567	2.95462	1.38152
chr17	42174255	42174533	Cerebellum_P350.atac_peak_97631	17	.	2.80145	3.40106	1.74631
chr17	42192840	42193171	Cerebellum_P350.atac_peak_97632	30	.	3.42637	4.96871	3.00656
chr17	42198429	42198857	Cerebellum_P350.atac_peak_97633	15	.	2.76696	3.21716	1.56904
chr17	42207170	42207870	Cerebellum_P350.atac_peak_97634	27	.	3.32721	4.63417	2.7508
chr17	42217252	42218251	Cerebellum_P350.atac_peak_97635	26	.	3.28798	4.45392	2.60534
chr17	42230414	42231232	Cerebellum_P350.atac_peak_97636	14	.	2.68444	3.05233	1.44581
chr17	42254499	42254847	Cerebellum_P350.atac_peak_97637	12	.	2.54357	2.77098	1.23546
chr17	42277725	42278144	Cerebellum_P350.atac_peak_97638	17	.	2.79036	3.4042	1.74453
chr17	42279018	42279342	Cerebellum_P350.atac_peak_97639	11	.	2.40003	2.5663	1.12558
chr17	42348208	42348673	Cerebellum_P350.atac_peak_97640	15	.	2.73082	3.14773	1.51867
chr17	42370479	42371069	Cerebellum_P350.atac_peak_97641	17	.	2.89125	3.49694	1.79556
chr17	42392150	42392532	Cerebellum_P350.atac_peak_97642	12	.	2.43078	2.7967	1.28548
chr17	42395912	42396479	Cerebellum_P350.atac_peak_97643	47	.	3.826	6.89966	4.79803
chr17	42403683	42404084	Cerebellum_P350.atac_peak_97644	39	.	3.93978	6.04472	3.93505
chr17	42409377	42409684	Cerebellum_P350.atac_peak_97645	30	.	3.52346	4.96108	3.00471
chr17	42538535	42538894	Cerebellum_P350.atac_peak_97646	26	.	3.3852	4.57806	2.6565
chr17	42654717	42654917	Cerebellum_P350.atac_peak_97647	14	.	2.67936	3.04514	1.44207
chr17	42656700	42657434	Cerebellum_P350.atac_peak_97648	30	.	3.57997	5.07096	3.08534
chr17	42662297	42662508	Cerebellum_P350.atac_peak_97649	32	.	3.67823	5.27759	3.24513
chr17	42673597	42673907	Cerebellum_P350.atac_peak_97650	35	.	3.40811	5.63502	3.59454
chr17	42676456	42676661	Cerebellum_P350.atac_peak_97651	16	.	2.62389	3.22737	1.60638
chr17	42699958	42700158	Cerebellum_P350.atac_peak_97652	19	.	3.0046	3.72418	1.96603
chr17	42732074	42732519	Cerebellum_P350.atac_peak_97653	12	.	2.54357	2.77098	1.23546
chr17	42781974	42783001	Cerebellum_P350.atac_peak_97654	18	.	2.90887	3.52915	1.81802
chr17	42792487	42792850	Cerebellum_P350.atac_peak_97655	12	.	2.54357	2.77098	1.23546
chr17	42796295	42797274	Cerebellum_P350.atac_peak_97656	19	.	2.99467	3.71788	1.96903
chr17	42875206	42876167	Cerebellum_P350.atac_peak_97657	12	.	2.56579	2.81535	1.26863
chr17	42902352	42902552	Cerebellum_P350.atac_peak_97658	21	.	3.10316	3.96815	2.17486
chr17	42914269	42914843	Cerebellum_P350.atac_peak_97659	13	.	2.61561	2.91689	1.34569
chr17	42925294	42925503	Cerebellum_P350.atac_peak_97660	30	.	3.60086	5.09243	3.08947
chr17	42932518	42932718	Cerebellum_P350.atac_peak_97661	18	.	2.89649	3.50496	1.8002
chr17	42963085	42963315	Cerebellum_P350.atac_peak_97662	13	.	2.65155	2.98884	1.39956
chr17	42971975	42972175	Cerebellum_P350.atac_peak_97663	19	.	3.01095	3.73141	1.96853
chr17	42990286	42990819	Cerebellum_P350.atac_peak_97664	30	.	3.56482	5.00589	3.01599
chr17	43004604	43005494	Cerebellum_P350.atac_peak_97665	24	.	3.24158	4.26834	2.41263
chr17	43011495	43011695	Cerebellum_P350.atac_peak_97666	20	.	3.06183	3.84761	2.06325
chr17	43022916	43023718	Cerebellum_P350.atac_peak_97667	13	.	2.54709	2.84657	1.33441
chr17	43025406	43026302	Cerebellum_P350.atac_peak_97668	15	.	2.64481	3.10583	1.50695
chr17	43032293	43033027	Cerebellum_P350.atac_peak_97669	23	.	3.12997	4.22813	2.38258
chr17	43045395	43045776	Cerebellum_P350.atac_peak_97670	33	.	3.38774	5.36466	3.34558
chr17	43065360	43066046	Cerebellum_P350.atac_peak_97671	13	.	2.59087	2.86545	1.30609
chr17	43073632	43074268	Cerebellum_P350.atac_peak_97672	14	.	2.5232	2.95601	1.40364
chr17	43076455	43076726	Cerebellum_P350.atac_peak_97673	36	.	3.5741	5.69529	3.64836
chr17	43100897	43101993	Cerebellum_P350.atac_peak_97674	14	.	2.5489	3.05227	1.48265
chr17	43104341	43104707	Cerebellum_P350.atac_peak_97675	15	.	2.57166	3.15562	1.53457
chr17	43107101	43107420	Cerebellum_P350.atac_peak_97676	22	.	3.10941	4.08529	2.27852
chr17	43168061	43168613	Cerebellum_P350.atac_peak_97677	14	.	2.56687	2.96563	1.40822
chr17	43172051	43172444	Cerebellum_P350.atac_peak_97678	27	.	3.07502	4.60233	2.72673
chr17	43173254	43174390	Cerebellum_P350.atac_peak_97679	15	.	2.55193	3.12624	1.51499
chr17	43178405	43178605	Cerebellum_P350.atac_peak_97680	16	.	2.63087	3.24105	1.6217
chr17	43180299	43181798	Cerebellum_P350.atac_peak_97681	11	.	2.35436	2.59088	1.15257
chr17	43183878	43184085	Cerebellum_P350.atac_peak_97682	20	.	2.88688	3.79674	2.05047
chr17	43186428	43186652	Cerebellum_P350.atac_peak_97683	20	.	2.86001	3.71586	2.01091
chr17	43203724	43204805	Cerebellum_P350.atac_peak_97684	21	.	3.05038	3.982	2.19813
chr17	43208848	43209210	Cerebellum_P350.atac_peak_97685	13	.	2.51325	2.88832	1.35682
chr17	43213828	43214043	Cerebellum_P350.atac_peak_97686	13	.	2.45683	2.84983	1.334
chr17	43218383	43219169	Cerebellum_P350.atac_peak_97687	11	.	2.46489	2.6496	1.18008
chr17	43231357	43231625	Cerebellum_P350.atac_peak_97688	20	.	3.04778	3.85	2.08208
chr17	43280481	43281312	Cerebellum_P350.atac_peak_97689	21	.	2.99024	3.92556	2.15215
chr17	43297440	43297804	Cerebellum_P350.atac_peak_97690	17	.	2.74306	3.38322	1.73188
chr17	43328451	43329425	Cerebellum_P350.atac_peak_97691	26	.	3.28173	4.44422	2.60839
chr17	43357696	43357959	Cerebellum_P350.atac_peak_97692	21	.	3.12361	3.98578	2.17492
chr17	43364598	43365203	Cerebellum_P350.atac_peak_97693	14	.	2.53532	3.01922	1.45046
chr17	43367205	43367633	Cerebellum_P350.atac_peak_97694	17	.	2.61572	3.41235	1.74465
chr17	43385804	43386822	Cerebellum_P350.atac_peak_97695	12	.	2.48944	2.72528	1.2506
chr17	43395387	43395789	Cerebellum_P350.atac_peak_97696	17	.	2.85558	3.41549	1.72917
chr17	43403671	43403919	Cerebellum_P350.atac_peak_97697	15	.	2.59726	3.16395	1.56768
chr17	43406112	43406790	Cerebellum_P350.atac_peak_97698	17	.	2.54554	3.46193	1.79596
chr17	43411514	43412824	Cerebellum_P350.atac_peak_97699	62	.	3.55372	8.49305	6.22923
chr17	43420253	43421306	Cerebellum_P350.atac_peak_97700	10	.	2.36561	2.49608	1.07532
chr17	43422357	43423623	Cerebellum_P350.atac_peak_97701	16	.	2.80277	3.31603	1.6749
chr17	43441198	43441411	Cerebellum_P350.atac_peak_97702	14	.	2.59031	2.95234	1.40793
chr17	43448711	43449024	Cerebellum_P350.atac_peak_97703	31	.	3.60277	5.13132	3.14461
chr17	43463461	43463666	Cerebellum_P350.atac_peak_97704	20	.	3.06314	3.84432	2.05763
chr17	43470804	43471537	Cerebellum_P350.atac_peak_97705	31	.	3.34794	5.08619	3.18165
chr17	43486809	43487200	Cerebellum_P350.atac_peak_97706	13	.	2.52295	2.89965	1.35084
chr17	43489847	43490222	Cerebellum_P350.atac_peak_97707	11	.	2.32126	2.56485	1.11769
chr17	43494238	43494518	Cerebellum_P350.atac_peak_97708	16	.	2.57621	3.27264	1.66229
chr17	43519747	43521094	Cerebellum_P350.atac_peak_97709	15	.	2.62739	3.11931	1.53656
chr17	43529531	43530180	Cerebellum_P350.atac_peak_97710	13	.	2.38485	2.92202	1.37474
chr17	43533068	43533682	Cerebellum_P350.atac_peak_97711	13	.	2.33714	2.84359	1.33713
chr17	43535791	43536507	Cerebellum_P350.atac_peak_97712	10	.	2.26623	2.45738	1.04398
chr17	43569161	43569746	Cerebellum_P350.atac_peak_97713	13	.	2.58476	2.87112	1.34028
chr17	43578256	43579157	Cerebellum_P350.atac_peak_97714	16	.	2.70548	3.24846	1.61967
chr17	43584491	43585585	Cerebellum_P350.atac_peak_97715	19	.	2.7821	3.67082	1.94675
chr17	43586407	43586734	Cerebellum_P350.atac_peak_97716	14	.	2.51042	3.04021	1.45256
chr17	43596383	43597072	Cerebellum_P350.atac_peak_97717	11	.	2.461	2.65091	1.19792
chr17	43599601	43599895	Cerebellum_P350.atac_peak_97718	14	.	2.62596	2.97123	1.43762
chr17	43641163	43641488	Cerebellum_P350.atac_peak_97719	22	.	3.10338	4.00147	2.23493
chr17	43654250	43655072	Cerebellum_P350.atac_peak_97720	19	.	2.82663	3.65102	1.94643
chr17	43661475	43662052	Cerebellum_P350.atac_peak_97721	18	.	2.86717	3.47278	1.80769
chr17	43674059	43674350	Cerebellum_P350.atac_peak_97722	48	.	4.36546	7.07547	4.83531
chr17	43709888	43711336	Cerebellum_P350.atac_peak_97723	216	.	6.84072	24.4851	21.636
chr17	43808893	43810302	Cerebellum_P350.atac_peak_97724	45	.	3.22886	6.69617	4.5581
chr17	43817504	43818252	Cerebellum_P350.atac_peak_97725	12	.	2.2673	2.7538	1.24585
chr17	43819266	43819515	Cerebellum_P350.atac_peak_97726	12	.	2.29498	2.78841	1.29011
chr17	43829833	43830058	Cerebellum_P350.atac_peak_97727	17	.	2.50169	3.35226	1.70623
chr17	43841222	43842553	Cerebellum_P350.atac_peak_97728	25	.	2.64092	4.33935	2.52381
chr17	43848905	43849751	Cerebellum_P350.atac_peak_97729	18	.	2.562	3.49106	1.81051
chr17	43857965	43858903	Cerebellum_P350.atac_peak_97730	20	.	2.84183	3.80442	2.05597
chr17	43863209	43863409	Cerebellum_P350.atac_peak_97731	26	.	3.35434	4.52559	2.62283
chr17	43872828	43873166	Cerebellum_P350.atac_peak_97732	16	.	2.78631	3.26932	1.61549
chr17	43887522	43888382	Cerebellum_P350.atac_peak_97733	40	.	3.93008	6.09642	4.03962
chr17	43893699	43894992	Cerebellum_P350.atac_peak_97734	41	.	3.66628	6.16612	4.15849
chr17	43896511	43897047	Cerebellum_P350.atac_peak_97735	17	.	2.77567	3.40812	1.73394
chr17	43905227	43906587	Cerebellum_P350.atac_peak_97736	24	.	3.24568	4.3011	2.45133
chr17	43931675	43931909	Cerebellum_P350.atac_peak_97737	43	.	4.15369	6.5211	4.34454
chr17	43962599	43963508	Cerebellum_P350.atac_peak_97738	101	.	5.50867	12.4934	10.119
chr17	43983234	43983497	Cerebellum_P350.atac_peak_97739	18	.	2.90021	3.51626	1.8109
chr17	43988394	43989401	Cerebellum_P350.atac_peak_97740	31	.	3.34439	5.11483	3.18191
chr17	44007874	44008526	Cerebellum_P350.atac_peak_97741	25	.	2.63836	4.31416	2.50208
chr17	44020366	44021195	Cerebellum_P350.atac_peak_97742	10	.	2.37374	2.51275	1.08693
chr17	44032600	44032919	Cerebellum_P350.atac_peak_97743	14	.	2.68635	3.06159	1.45576
chr17	44038297	44039072	Cerebellum_P350.atac_peak_97744	22	.	2.90757	4.0665	2.2784
chr17	44046486	44046780	Cerebellum_P350.atac_peak_97745	26	.	3.13112	4.53997	2.69043
chr17	44052067	44052466	Cerebellum_P350.atac_peak_97746	14	.	2.61989	3.04776	1.4712
chr17	44058772	44059053	Cerebellum_P350.atac_peak_97747	15	.	2.76475	3.21977	1.57491
chr17	44103263	44103564	Cerebellum_P350.atac_peak_97748	23	.	3.17841	4.1392	2.31438
chr17	44113138	44114560	Cerebellum_P350.atac_peak_97749	13	.	2.59382	2.87134	1.3105
chr17	44133727	44134487	Cerebellum_P350.atac_peak_97750	21	.	3.08113	3.90558	2.11741
chr17	44181363	44181601	Cerebellum_P350.atac_peak_97751	37	.	3.88349	5.80581	3.70843
chr17	44264761	44266052	Cerebellum_P350.atac_peak_97752	148	.	5.49705	17.3231	14.8919
chr17	44317643	44318744	Cerebellum_P350.atac_peak_97753	19	.	2.90117	3.62934	1.94019
chr17	44319833	44320325	Cerebellum_P350.atac_peak_97754	28	.	3.40258	4.79778	2.89954
chr17	44330556	44331600	Cerebellum_P350.atac_peak_97755	58	.	4.60168	8.11454	5.85895
chr17	44366946	44367146	Cerebellum_P350.atac_peak_97756	18	.	2.90534	3.51843	1.81815
chr17	44371302	44371554	Cerebellum_P350.atac_peak_97757	28	.	3.42802	4.73279	2.81281
chr17	44372524	44372760	Cerebellum_P350.atac_peak_97758	15	.	2.73041	3.14416	1.51446
chr17	44378365	44378736	Cerebellum_P350.atac_peak_97759	20	.	2.99826	3.82865	2.08356
chr17	44396529	44396994	Cerebellum_P350.atac_peak_97760	15	.	2.72945	3.15003	1.52321
chr17	44433406	44433790	Cerebellum_P350.atac_peak_97761	12	.	2.54357	2.77098	1.23546
chr17	44470928	44471801	Cerebellum_P350.atac_peak_97762	17	.	2.77384	3.39696	1.73697
chr17	44472929	44474127	Cerebellum_P350.atac_peak_97763	18	.	2.93888	3.60056	1.8828
chr17	44479867	44480370	Cerebellum_P350.atac_peak_97764	29	.	3.46229	4.84545	2.92283
chr17	44481576	44481896	Cerebellum_P350.atac_peak_97765	12	.	2.51572	2.7281	1.23546
chr17	44484871	44485875	Cerebellum_P350.atac_peak_97766	16	.	2.79199	3.33448	1.68287
chr17	44501977	44502971	Cerebellum_P350.atac_peak_97767	14	.	2.52641	3.00152	1.44638
chr17	44508591	44509786	Cerebellum_P350.atac_peak_97768	15	.	2.49113	3.12582	1.51985
chr17	44510822	44511568	Cerebellum_P350.atac_peak_97769	12	.	2.33688	2.7689	1.25291
chr17	44518233	44518995	Cerebellum_P350.atac_peak_97770	12	.	2.57594	2.83562	1.28379
chr17	44541971	44542974	Cerebellum_P350.atac_peak_97771	15	.	2.57588	3.12078	1.53249
chr17	44544608	44545417	Cerebellum_P350.atac_peak_97772	13	.	2.43803	2.87406	1.33549
chr17	44554385	44555108	Cerebellum_P350.atac_peak_97773	31	.	3.16033	5.06414	3.17749
chr17	44560324	44561725	Cerebellum_P350.atac_peak_97774	18	.	2.60241	3.51123	1.84205
chr17	44564223	44564508	Cerebellum_P350.atac_peak_97775	13	.	2.3121	2.90493	1.35179
chr17	44568870	44569449	Cerebellum_P350.atac_peak_97776	11	.	2.39014	2.55695	1.12438
chr17	44575915	44576431	Cerebellum_P350.atac_peak_97777	27	.	3.37783	4.60048	2.70614
chr17	44587456	44587664	Cerebellum_P350.atac_peak_97778	24	.	3.112	4.25158	2.42408
chr17	44599098	44599308	Cerebellum_P350.atac_peak_97779	15	.	2.72887	3.15238	1.53465
chr17	44600694	44601474	Cerebellum_P350.atac_peak_97780	12	.	2.55549	2.81348	1.28823
chr17	44603788	44604222	Cerebellum_P350.atac_peak_97781	13	.	2.63673	2.96064	1.37927
chr17	44614614	44614930	Cerebellum_P350.atac_peak_97782	35	.	3.78417	5.60902	3.5628
chr17	44619578	44620331	Cerebellum_P350.atac_peak_97783	14	.	2.70255	3.08851	1.47286
chr17	44631892	44632694	Cerebellum_P350.atac_peak_97784	23	.	2.89784	4.15893	2.357
chr17	44633572	44634449	Cerebellum_P350.atac_peak_97785	14	.	2.4775	3.01526	1.46441
chr17	44646290	44646909	Cerebellum_P350.atac_peak_97786	11	.	2.38312	2.55108	1.1078
chr17	44648747	44649860	Cerebellum_P350.atac_peak_97787	12	.	2.47314	2.72967	1.23508
chr17	44658026	44658358	Cerebellum_P350.atac_peak_97788	37	.	3.35121	5.75713	3.70692
chr17	44661663	44662002	Cerebellum_P350.atac_peak_97789	12	.	2.41171	2.80679	1.26848
chr17	44678580	44680528	Cerebellum_P350.atac_peak_97790	14	.	2.63369	3.04025	1.48062
chr17	44685518	44686452	Cerebellum_P350.atac_peak_97791	16	.	2.67325	3.24997	1.63979
chr17	44690209	44690488	Cerebellum_P350.atac_peak_97792	14	.	2.54439	3.09271	1.48547
chr17	44694256	44696129	Cerebellum_P350.atac_peak_97793	24	.	3.15343	4.30241	2.48384
chr17	44702762	44703447	Cerebellum_P350.atac_peak_97794	18	.	2.95543	3.62444	1.89072
chr17	44705979	44706179	Cerebellum_P350.atac_peak_97795	20	.	2.92745	3.82312	2.08573
chr17	44722497	44724030	Cerebellum_P350.atac_peak_97796	34	.	3.17219	5.38541	3.42034
chr17	44734537	44734807	Cerebellum_P350.atac_peak_97797	20	.	2.93634	3.79222	2.03307
chr17	44736285	44737240	Cerebellum_P350.atac_peak_97798	17	.	2.6484	3.43476	1.77291
chr17	44742531	44744460	Cerebellum_P350.atac_peak_97799	12	.	2.16025	2.779	1.26619
chr17	44749338	44749721	Cerebellum_P350.atac_peak_97800	15	.	2.28497	3.08205	1.51581
chr17	44752397	44752733	Cerebellum_P350.atac_peak_97801	13	.	2.20456	2.86885	1.33365
chr17	44757346	44757730	Cerebellum_P350.atac_peak_97802	12	.	2.16636	2.71814	1.24597
chr17	44759956	44760156	Cerebellum_P350.atac_peak_97803	23	.	2.63818	4.14712	2.33602
chr17	44763061	44763508	Cerebellum_P350.atac_peak_97804	11	.	2.23841	2.65216	1.18632
chr17	44771204	44771404	Cerebellum_P350.atac_peak_97805	22	.	2.82638	4.0907	2.29197
chr17	44775510	44776461	Cerebellum_P350.atac_peak_97806	17	.	2.68849	3.4459	1.79531
chr17	44783290	44784244	Cerebellum_P350.atac_peak_97807	14	.	2.42878	2.98246	1.41427
chr17	44788018	44788288	Cerebellum_P350.atac_peak_97808	13	.	2.27997	2.87832	1.35877
chr17	44795030	44795230	Cerebellum_P350.atac_peak_97809	10	.	2.20769	2.4542	1.04197
chr17	44806770	44807587	Cerebellum_P350.atac_peak_97810	12	.	2.34632	2.71984	1.24742
chr17	44810024	44811408	Cerebellum_P350.atac_peak_97811	22	.	2.93171	4.03746	2.25875
chr17	44813207	44813410	Cerebellum_P350.atac_peak_97812	31	.	3.51369	5.16602	3.16751
chr17	44824174	44824863	Cerebellum_P350.atac_peak_97813	13	.	2.65337	2.99028	1.39942
chr17	44845345	44846664	Cerebellum_P350.atac_peak_97814	19	.	2.87978	3.58241	1.90918
chr17	44850740	44851243	Cerebellum_P350.atac_peak_97815	32	.	3.54086	5.16583	3.22641
chr17	44858669	44859133	Cerebellum_P350.atac_peak_97816	20	.	2.74017	3.78205	2.05425
chr17	44860114	44861035	Cerebellum_P350.atac_peak_97817	15	.	2.47288	3.1122	1.52331
chr17	44863118	44863874	Cerebellum_P350.atac_peak_97818	11	.	2.335	2.61839	1.14413
chr17	44870803	44871056	Cerebellum_P350.atac_peak_97819	28	.	3.24749	4.74224	2.82328
chr17	44874821	44875431	Cerebellum_P350.atac_peak_97820	16	.	2.63594	3.28991	1.646
chr17	44879710	44879910	Cerebellum_P350.atac_peak_97821	14	.	2.5981	3.05319	1.47024
chr17	44888579	44889676	Cerebellum_P350.atac_peak_97822	17	.	2.69509	3.45308	1.77913
chr17	44895027	44895728	Cerebellum_P350.atac_peak_97823	10	.	2.31093	2.51988	1.09552
chr17	44901360	44902381	Cerebellum_P350.atac_peak_97824	20	.	2.5069	3.74498	2.01794
chr17	44921319	44922363	Cerebellum_P350.atac_peak_97825	13	.	2.26839	2.94788	1.38416
chr17	44924649	44925406	Cerebellum_P350.atac_peak_97826	15	.	2.33091	3.0961	1.51002
chr17	44987187	44988204	Cerebellum_P350.atac_peak_97827	20	.	2.76736	3.72678	2.01566
chr17	44992614	44994496	Cerebellum_P350.atac_peak_97828	14	.	2.27229	2.96698	1.41237
chr17	45002207	45002477	Cerebellum_P350.atac_peak_97829	19	.	2.49151	3.66172	1.93844
chr17	45006175	45007725	Cerebellum_P350.atac_peak_97830	14	.	2.27424	3.0249	1.47036
chr17	45013396	45014035	Cerebellum_P350.atac_peak_97831	22	.	2.63217	4.05198	2.25935
chr17	45025125	45026063	Cerebellum_P350.atac_peak_97832	27	.	2.80612	4.59083	2.72554
chr17	45028128	45028940	Cerebellum_P350.atac_peak_97833	20	.	2.52312	3.77325	2.03108
chr17	45030589	45030789	Cerebellum_P350.atac_peak_97834	16	.	2.27057	3.25595	1.63714
chr17	45032456	45033972	Cerebellum_P350.atac_peak_97835	18	.	2.38077	3.47347	1.81749
chr17	45043136	45043336	Cerebellum_P350.atac_peak_97836	22	.	2.81963	4.1014	2.29568
chr17	45044722	45045746	Cerebellum_P350.atac_peak_97837	30	.	3.13203	5.00159	3.06377
chr17	45057996	45058203	Cerebellum_P350.atac_peak_97838	21	.	3.0557	3.92891	2.1599
chr17	45059177	45059459	Cerebellum_P350.atac_peak_97839	17	.	2.88922	3.49023	1.78915
chr17	45076723	45078029	Cerebellum_P350.atac_peak_97840	19	.	2.41008	3.60979	1.91997
chr17	45082436	45083425	Cerebellum_P350.atac_peak_97841	11	.	2.10632	2.64415	1.18606
chr17	45092741	45093009	Cerebellum_P350.atac_peak_97842	14	.	2.50232	3.06779	1.4965
chr17	45095786	45096388	Cerebellum_P350.atac_peak_97843	11	.	2.20908	2.58823	1.13862
chr17	45097566	45098343	Cerebellum_P350.atac_peak_97844	17	.	2.55496	3.38685	1.74217
chr17	45102761	45104222	Cerebellum_P350.atac_peak_97845	12	.	2.33389	2.73707	1.2535
chr17	45108996	45109946	Cerebellum_P350.atac_peak_97846	13	.	2.52782	2.8466	1.33039
chr17	45111023	45111675	Cerebellum_P350.atac_peak_97847	18	.	2.85181	3.45015	1.80349
chr17	45122027	45122463	Cerebellum_P350.atac_peak_97848	16	.	2.58685	3.26876	1.65673
chr17	45124215	45124733	Cerebellum_P350.atac_peak_97849	11	.	2.29376	2.64663	1.17842
chr17	45131196	45131634	Cerebellum_P350.atac_peak_97850	15	.	2.40139	3.18382	1.58458
chr17	45135418	45135752	Cerebellum_P350.atac_peak_97851	44	.	3.25522	6.63359	4.46393
chr17	45139602	45140642	Cerebellum_P350.atac_peak_97852	21	.	2.52494	3.91163	2.14465
chr17	45146106	45146385	Cerebellum_P350.atac_peak_97853	17	.	2.47966	3.35169	1.70901
chr17	45153502	45153975	Cerebellum_P350.atac_peak_97854	10	.	2.35826	2.51527	1.07521
chr17	45163297	45163729	Cerebellum_P350.atac_peak_97855	19	.	2.97021	3.65432	1.91309
chr17	45166712	45167308	Cerebellum_P350.atac_peak_97856	16	.	2.65832	3.23201	1.62221
chr17	45181724	45182161	Cerebellum_P350.atac_peak_97857	16	.	2.83881	3.37308	1.69254
chr17	45194344	45196622	Cerebellum_P350.atac_peak_97858	23	.	2.67205	4.15553	2.35132
chr17	45205543	45206050	Cerebellum_P350.atac_peak_97859	19	.	2.73999	3.65575	1.94226
chr17	45209841	45211514	Cerebellum_P350.atac_peak_97860	16	.	2.57287	3.23756	1.61815
chr17	45219251	45220440	Cerebellum_P350.atac_peak_97861	15	.	2.47184	3.13428	1.54461
chr17	45225089	45226753	Cerebellum_P350.atac_peak_97862	17	.	2.45524	3.4141	1.75471
chr17	45229324	45230072	Cerebellum_P350.atac_peak_97863	19	.	2.56824	3.67288	1.95166
chr17	45234968	45235549	Cerebellum_P350.atac_peak_97864	20	.	2.58197	3.7644	2.03508
chr17	45240053	45240311	Cerebellum_P350.atac_peak_97865	31	.	2.81699	5.07664	3.11369
chr17	45245720	45246416	Cerebellum_P350.atac_peak_97866	11	.	2.04314	2.55862	1.11211
chr17	45254254	45255276	Cerebellum_P350.atac_peak_97867	26	.	2.71868	4.43895	2.60492
chr17	45260337	45260813	Cerebellum_P350.atac_peak_97868	15	.	2.35777	3.11532	1.52095
chr17	45266086	45266759	Cerebellum_P350.atac_peak_97869	11	.	2.23531	2.6687	1.18804
chr17	45272506	45273518	Cerebellum_P350.atac_peak_97870	18	.	2.37238	3.57067	1.87889
chr17	45281688	45282353	Cerebellum_P350.atac_peak_97871	24	.	2.75195	4.22046	2.40983
chr17	45289202	45289827	Cerebellum_P350.atac_peak_97872	18	.	2.61497	3.48284	1.80928
chr17	45297828	45298470	Cerebellum_P350.atac_peak_97873	15	.	2.47843	3.14403	1.5357
chr17	45300774	45301005	Cerebellum_P350.atac_peak_97874	10	.	2.13267	2.42251	1.01595
chr17	45308252	45310392	Cerebellum_P350.atac_peak_97875	18	.	2.36164	3.47893	1.80794
chr17	45313129	45313518	Cerebellum_P350.atac_peak_97876	31	.	2.88616	5.0735	3.11186
chr17	45315804	45316084	Cerebellum_P350.atac_peak_97877	10	.	2.17047	2.52136	1.08093
chr17	45323248	45323471	Cerebellum_P350.atac_peak_97878	24	.	3.01012	4.35323	2.49659
chr17	45328563	45330612	Cerebellum_P350.atac_peak_97879	15	.	2.56198	3.1236	1.54256
chr17	45335522	45336480	Cerebellum_P350.atac_peak_97880	16	.	2.48134	3.27908	1.66277
chr17	45338822	45340937	Cerebellum_P350.atac_peak_97881	20	.	2.6385	3.75108	2.02947
chr17	45351160	45351976	Cerebellum_P350.atac_peak_97882	13	.	2.22528	2.91511	1.37495
chr17	45366160	45367035	Cerebellum_P350.atac_peak_97883	12	.	2.2073	2.72375	1.23354
chr17	45369400	45370506	Cerebellum_P350.atac_peak_97884	14	.	2.3289	2.98705	1.42742
chr17	45378450	45378718	Cerebellum_P350.atac_peak_97885	24	.	3.05167	4.26088	2.43176
chr17	45385167	45385416	Cerebellum_P350.atac_peak_97886	31	.	3.10472	5.0758	3.10553
chr17	45393921	45394594	Cerebellum_P350.atac_peak_97887	18	.	2.44479	3.54365	1.8717
chr17	45402610	45403579	Cerebellum_P350.atac_peak_97888	18	.	2.2786	3.56615	1.88046
chr17	45404794	45405686	Cerebellum_P350.atac_peak_97889	12	.	2.06912	2.78544	1.28116
chr17	45410773	45411291	Cerebellum_P350.atac_peak_97890	13	.	2.24846	2.82902	1.30731
chr17	45413341	45413541	Cerebellum_P350.atac_peak_97891	16	.	2.35675	3.21935	1.60689
chr17	45415742	45417073	Cerebellum_P350.atac_peak_97892	17	.	2.45718	3.37078	1.71734
chr17	45418951	45419724	Cerebellum_P350.atac_peak_97893	14	.	2.38299	3.07841	1.48339
chr17	45422386	45422714	Cerebellum_P350.atac_peak_97894	14	.	2.34604	3.01355	1.44541
chr17	45425613	45425813	Cerebellum_P350.atac_peak_97895	27	.	2.87836	4.70354	2.7919
chr17	45426885	45427580	Cerebellum_P350.atac_peak_97896	24	.	2.726	4.253	2.47135
chr17	45435251	45435451	Cerebellum_P350.atac_peak_97897	13	.	2.38057	2.82659	1.31467
chr17	45442168	45444624	Cerebellum_P350.atac_peak_97898	13	.	2.28544	2.93312	1.38274
chr17	45455020	45455686	Cerebellum_P350.atac_peak_97899	13	.	2.34453	2.88192	1.36381
chr17	45468499	45469615	Cerebellum_P350.atac_peak_97900	23	.	2.70709	4.18616	2.37401
chr17	45474227	45474914	Cerebellum_P350.atac_peak_97901	11	.	2.21861	2.65995	1.17497
chr17	45477267	45478035	Cerebellum_P350.atac_peak_97902	17	.	2.43577	3.4479	1.77482
chr17	45479820	45481505	Cerebellum_P350.atac_peak_97903	16	.	2.30712	3.24205	1.62066
chr17	45490132	45491289	Cerebellum_P350.atac_peak_97904	17	.	2.84891	3.40325	1.72055
chr17	45494456	45495260	Cerebellum_P350.atac_peak_97905	14	.	2.69252	3.06848	1.45789
chr17	45500450	45500751	Cerebellum_P350.atac_peak_97906	33	.	3.32557	5.31974	3.3227
chr17	45501889	45502273	Cerebellum_P350.atac_peak_97907	36	.	3.17205	5.66661	3.62435
chr17	45505468	45506437	Cerebellum_P350.atac_peak_97908	15	.	2.279	3.14954	1.55488
chr17	45511738	45512695	Cerebellum_P350.atac_peak_97909	11	.	2.08695	2.56265	1.11181
chr17	45514646	45514869	Cerebellum_P350.atac_peak_97910	25	.	2.79073	4.43019	2.56074
chr17	45529177	45529753	Cerebellum_P350.atac_peak_97911	23	.	2.6624	4.20993	2.38351
chr17	45533027	45533589	Cerebellum_P350.atac_peak_97912	12	.	2.16854	2.72478	1.24955
chr17	45540019	45540302	Cerebellum_P350.atac_peak_97913	14	.	2.42964	2.95682	1.41134
chr17	45547222	45548394	Cerebellum_P350.atac_peak_97914	16	.	2.40739	3.25155	1.63028
chr17	45554378	45554944	Cerebellum_P350.atac_peak_97915	21	.	2.70918	3.89968	2.13014
chr17	45560703	45561596	Cerebellum_P350.atac_peak_97916	21	.	2.6103	3.85517	2.10472
chr17	45566689	45566913	Cerebellum_P350.atac_peak_97917	19	.	2.71879	3.70197	1.96542
chr17	45573902	45574297	Cerebellum_P350.atac_peak_97918	14	.	2.31979	3.04176	1.46647
chr17	45585654	45587155	Cerebellum_P350.atac_peak_97919	18	.	2.41128	3.5055	1.82451
chr17	45591327	45592201	Cerebellum_P350.atac_peak_97920	14	.	2.26268	3.01243	1.44964
chr17	45604240	45604464	Cerebellum_P350.atac_peak_97921	13	.	2.27439	2.87914	1.35225
chr17	45610983	45611834	Cerebellum_P350.atac_peak_97922	18	.	2.44661	3.50407	1.82475
chr17	45613005	45613939	Cerebellum_P350.atac_peak_97923	18	.	2.49499	3.48111	1.81024
chr17	45615756	45616052	Cerebellum_P350.atac_peak_97924	19	.	2.60131	3.70061	1.97543
chr17	45621775	45622486	Cerebellum_P350.atac_peak_97925	21	.	2.82054	3.89006	2.1268
chr17	45623662	45624417	Cerebellum_P350.atac_peak_97926	13	.	2.45735	2.91005	1.35347
chr17	45634847	45635142	Cerebellum_P350.atac_peak_97927	28	.	2.98535	4.82145	2.89383
chr17	45639024	45639295	Cerebellum_P350.atac_peak_97928	32	.	3.36269	5.19857	3.22546
chr17	45645552	45646233	Cerebellum_P350.atac_peak_97929	24	.	3.16358	4.35265	2.4977
chr17	45653801	45654497	Cerebellum_P350.atac_peak_97930	15	.	2.32443	3.11506	1.52068
chr17	45655315	45656282	Cerebellum_P350.atac_peak_97931	17	.	2.43992	3.45993	1.7892
chr17	45672451	45672932	Cerebellum_P350.atac_peak_97932	16	.	2.79183	3.27812	1.62083
chr17	45677887	45678688	Cerebellum_P350.atac_peak_97933	17	.	2.5735	3.35987	1.72462
chr17	45681829	45682223	Cerebellum_P350.atac_peak_97934	14	.	2.39147	2.97255	1.43347
chr17	45686678	45687470	Cerebellum_P350.atac_peak_97935	19	.	2.63538	3.66767	1.94951
chr17	45688756	45689242	Cerebellum_P350.atac_peak_97936	36	.	3.2078	5.73205	3.67568
chr17	45693574	45694891	Cerebellum_P350.atac_peak_97937	23	.	2.74631	4.09878	2.32019
chr17	45695796	45696286	Cerebellum_P350.atac_peak_97938	24	.	2.87965	4.31155	2.4651
chr17	45704257	45704903	Cerebellum_P350.atac_peak_97939	10	.	2.19063	2.5288	1.08899
chr17	45706945	45707180	Cerebellum_P350.atac_peak_97940	15	.	2.42154	3.08902	1.50787
chr17	45709431	45709764	Cerebellum_P350.atac_peak_97941	15	.	2.49841	3.08194	1.5131
chr17	45724264	45725754	Cerebellum_P350.atac_peak_97942	13	.	2.24354	2.92774	1.3929
chr17	45737730	45738217	Cerebellum_P350.atac_peak_97943	15	.	2.47875	3.11152	1.51085
chr17	45746197	45746863	Cerebellum_P350.atac_peak_97944	36	.	3.67607	5.65754	3.61899
chr17	45752489	45753203	Cerebellum_P350.atac_peak_97945	16	.	2.75196	3.33637	1.69376
chr17	45754487	45754730	Cerebellum_P350.atac_peak_97946	22	.	2.97464	4.03751	2.26107
chr17	45756308	45757149	Cerebellum_P350.atac_peak_97947	11	.	2.35013	2.60136	1.15411
chr17	45758249	45758449	Cerebellum_P350.atac_peak_97948	24	.	3.13375	4.31459	2.47256
chr17	45765674	45766087	Cerebellum_P350.atac_peak_97949	18	.	2.96178	3.6363	1.89906
chr17	45773440	45776499	Cerebellum_P350.atac_peak_97950	16	.	2.44542	3.28946	1.65893
chr17	45792653	45793233	Cerebellum_P350.atac_peak_97951	16	.	2.77085	3.29192	1.67464
chr17	45802293	45802967	Cerebellum_P350.atac_peak_97952	14	.	2.60929	2.97157	1.42869
chr17	45826900	45827300	Cerebellum_P350.atac_peak_97953	19	.	2.81883	3.61396	1.91713
chr17	45832276	45833985	Cerebellum_P350.atac_peak_97954	20	.	2.87146	3.7355	2.00873
chr17	45850496	45850795	Cerebellum_P350.atac_peak_97955	38	.	3.40538	6.00885	3.89843
chr17	45853031	45853333	Cerebellum_P350.atac_peak_97956	16	.	2.51754	3.26832	1.64616
chr17	45872809	45873009	Cerebellum_P350.atac_peak_97957	21	.	3.0968	3.92393	2.12398
chr17	45880091	45881296	Cerebellum_P350.atac_peak_97958	18	.	2.55114	3.53793	1.86269
chr17	45886690	45887022	Cerebellum_P350.atac_peak_97959	58	.	4.08374	8.17018	5.87718
chr17	45902741	45904114	Cerebellum_P350.atac_peak_97960	16	.	2.72009	3.27567	1.64215
chr17	45905767	45906039	Cerebellum_P350.atac_peak_97961	21	.	3.0485	3.90929	2.14821
chr17	45936853	45938005	Cerebellum_P350.atac_peak_97962	22	.	2.96789	3.98741	2.228
chr17	45938904	45939370	Cerebellum_P350.atac_peak_97963	12	.	2.44654	2.74428	1.24723
chr17	45955139	45956157	Cerebellum_P350.atac_peak_97964	14	.	2.69099	3.06799	1.45894
chr17	45965880	45966324	Cerebellum_P350.atac_peak_97965	16	.	2.75744	3.28573	1.6713
chr17	46019352	46019629	Cerebellum_P350.atac_peak_97966	17	.	2.85533	3.43054	1.74911
chr17	46032942	46033142	Cerebellum_P350.atac_peak_97967	20	.	3.03321	3.80028	2.03347
chr17	46041450	46041749	Cerebellum_P350.atac_peak_97968	34	.	3.61993	5.41162	3.42145
chr17	46043708	46043951	Cerebellum_P350.atac_peak_97969	33	.	3.66979	5.30339	3.30207
chr17	46118830	46120367	Cerebellum_P350.atac_peak_97970	59	.	4.20915	8.16004	5.93315
chr17	46135663	46136305	Cerebellum_P350.atac_peak_97971	21	.	3.09932	3.9651	2.17564
chr17	46143846	46145039	Cerebellum_P350.atac_peak_97972	117	.	5.03088	14.1167	11.7233
chr17	46162406	46162697	Cerebellum_P350.atac_peak_97973	20	.	2.81422	3.74241	2.01934
chr17	46191859	46192199	Cerebellum_P350.atac_peak_97974	37	.	3.44772	5.78847	3.7346
chr17	46193102	46193323	Cerebellum_P350.atac_peak_97975	16	.	2.58691	3.29871	1.67674
chr17	46202161	46202588	Cerebellum_P350.atac_peak_97976	26	.	3.34063	4.53522	2.65853
chr17	46209697	46210502	Cerebellum_P350.atac_peak_97977	121	.	6.42338	14.7712	12.1107
chr17	46248382	46249254	Cerebellum_P350.atac_peak_97978	54	.	4.50915	7.63684	5.40276
chr17	46255784	46256335	Cerebellum_P350.atac_peak_97979	34	.	3.66924	5.4334	3.46372
chr17	46257227	46258001	Cerebellum_P350.atac_peak_97980	27	.	3.30417	4.66465	2.78022
chr17	46265623	46267339	Cerebellum_P350.atac_peak_97981	20	.	2.98867	3.75649	2.03584
chr17	46285698	46286561	Cerebellum_P350.atac_peak_97982	67	.	4.20934	9.01282	6.71621
chr17	46308247	46308491	Cerebellum_P350.atac_peak_97983	13	.	2.61037	2.90439	1.33521
chr17	46327856	46328992	Cerebellum_P350.atac_peak_97984	17	.	2.82897	3.36593	1.70016
chr17	46335539	46336187	Cerebellum_P350.atac_peak_97985	12	.	2.5836	2.85093	1.29524
chr17	46358253	46359020	Cerebellum_P350.atac_peak_97986	12	.	2.54669	2.7772	1.24011
chr17	46380121	46380694	Cerebellum_P350.atac_peak_97987	12	.	2.50078	2.78073	1.27433
chr17	46398565	46399399	Cerebellum_P350.atac_peak_97988	18	.	2.90247	3.52188	1.81563
chr17	46419596	46419796	Cerebellum_P350.atac_peak_97989	15	.	2.57512	3.09199	1.51558
chr17	46421852	46422627	Cerebellum_P350.atac_peak_97990	42	.	3.7924	6.36086	4.29684
chr17	46428291	46428776	Cerebellum_P350.atac_peak_97991	12	.	2.46054	2.68001	1.20838
chr17	46432662	46434572	Cerebellum_P350.atac_peak_97992	16	.	2.49985	3.21399	1.60124
chr17	46440918	46441529	Cerebellum_P350.atac_peak_97993	13	.	2.58621	2.96679	1.39943
chr17	46455500	46455733	Cerebellum_P350.atac_peak_97994	16	.	2.52381	3.27919	1.64606
chr17	46464166	46464706	Cerebellum_P350.atac_peak_97995	14	.	2.42267	2.95227	1.40237
chr17	46467845	46468230	Cerebellum_P350.atac_peak_97996	14	.	2.42948	2.98086	1.41422
chr17	46474116	46474896	Cerebellum_P350.atac_peak_97997	13	.	2.39095	2.91494	1.35173
chr17	46477181	46477757	Cerebellum_P350.atac_peak_97998	18	.	2.66831	3.53726	1.84597
chr17	46484551	46484968	Cerebellum_P350.atac_peak_97999	11	.	2.32412	2.55224	1.11746
chr17	46495634	46496687	Cerebellum_P350.atac_peak_98000	13	.	2.57057	2.91418	1.37549
chr17	46504921	46505307	Cerebellum_P350.atac_peak_98001	20	.	3.06604	3.86992	2.08771
chr17	46518394	46519654	Cerebellum_P350.atac_peak_98002	16	.	2.72959	3.19754	1.60045
chr17	46525872	46526824	Cerebellum_P350.atac_peak_98003	14	.	2.63196	2.98036	1.42969
chr17	46529930	46530143	Cerebellum_P350.atac_peak_98004	18	.	2.93852	3.58835	1.86285
chr17	46547652	46549476	Cerebellum_P350.atac_peak_98005	13	.	2.5204	2.88975	1.34279
chr17	46574174	46574401	Cerebellum_P350.atac_peak_98006	34	.	3.32847	5.54784	3.49193
chr17	46596349	46597537	Cerebellum_P350.atac_peak_98007	17	.	2.65898	3.3467	1.70676
chr17	46608893	46609674	Cerebellum_P350.atac_peak_98008	14	.	2.68488	3.05323	1.44648
chr17	46637938	46638242	Cerebellum_P350.atac_peak_98009	22	.	3.14962	4.04915	2.22869
chr17	46664372	46665026	Cerebellum_P350.atac_peak_98010	27	.	3.41645	4.70301	2.78688
chr17	46685540	46687089	Cerebellum_P350.atac_peak_98011	61	.	4.62962	8.31224	6.1306
chr17	46692208	46692497	Cerebellum_P350.atac_peak_98012	55	.	4.62838	7.85326	5.55854
chr17	46694963	46695214	Cerebellum_P350.atac_peak_98013	14	.	2.60655	2.97299	1.42894
chr17	46700592	46701384	Cerebellum_P350.atac_peak_98014	28	.	3.25581	4.75493	2.86639
chr17	46709148	46710559	Cerebellum_P350.atac_peak_98015	40	.	3.43899	6.0482	4.00501
chr17	46714005	46714238	Cerebellum_P350.atac_peak_98016	32	.	3.17708	5.30422	3.29944
chr17	46735642	46735921	Cerebellum_P350.atac_peak_98017	37	.	3.89513	5.84517	3.74747
chr17	46745190	46746041	Cerebellum_P350.atac_peak_98018	43	.	4.08574	6.47599	4.36053
chr17	46753848	46754308	Cerebellum_P350.atac_peak_98019	58	.	4.6671	8.08325	5.81521
chr17	46756057	46756737	Cerebellum_P350.atac_peak_98020	14	.	2.65612	2.99578	1.40353
chr17	46764241	46764646	Cerebellum_P350.atac_peak_98021	15	.	2.75648	3.19624	1.5534
chr17	46766835	46767204	Cerebellum_P350.atac_peak_98022	16	.	2.7902	3.26359	1.60376
chr17	46807812	46808224	Cerebellum_P350.atac_peak_98023	27	.	3.39805	4.63321	2.71496
chr17	46822638	46823587	Cerebellum_P350.atac_peak_98024	14	.	2.60219	3.02128	1.43433
chr17	46830173	46830810	Cerebellum_P350.atac_peak_98025	12	.	2.46613	2.72508	1.22791
chr17	46832119	46832508	Cerebellum_P350.atac_peak_98026	20	.	2.95901	3.77812	2.02549
chr17	46844825	46845410	Cerebellum_P350.atac_peak_98027	12	.	2.56915	2.82207	1.27366
chr17	46884680	46885168	Cerebellum_P350.atac_peak_98028	96	.	5.73833	12.2089	9.65772
chr17	46898153	46898383	Cerebellum_P350.atac_peak_98029	13	.	2.61406	2.91177	1.34072
chr17	46924344	46925060	Cerebellum_P350.atac_peak_98030	115	.	6.48112	14.0964	11.5324
chr17	46933124	46933716	Cerebellum_P350.atac_peak_98031	49	.	4.29147	7.09484	4.93954
chr17	46997075	46997979	Cerebellum_P350.atac_peak_98032	34	.	3.68994	5.40666	3.40365
chr17	47007900	47008149	Cerebellum_P350.atac_peak_98033	12	.	2.56247	2.81522	1.28526
chr17	47009620	47010656	Cerebellum_P350.atac_peak_98034	17	.	2.84171	3.3899	1.71114
chr17	47041412	47041622	Cerebellum_P350.atac_peak_98035	26	.	2.97459	4.54002	2.66109
chr17	47055178	47055382	Cerebellum_P350.atac_peak_98036	23	.	3.09465	4.1913	2.36375
chr17	47113289	47113577	Cerebellum_P350.atac_peak_98037	29	.	3.33084	4.8635	2.95129
chr17	47127736	47128174	Cerebellum_P350.atac_peak_98038	56	.	4.74161	8.04561	5.68528
chr17	47142608	47142808	Cerebellum_P350.atac_peak_98039	15	.	2.71877	3.12357	1.50055
chr17	47161390	47161695	Cerebellum_P350.atac_peak_98040	13	.	2.48184	2.85856	1.3471
chr17	47165955	47166883	Cerebellum_P350.atac_peak_98041	23	.	2.83242	4.10056	2.30614
chr17	47180732	47181204	Cerebellum_P350.atac_peak_98042	17	.	2.79361	3.43817	1.78528
chr17	47194638	47195367	Cerebellum_P350.atac_peak_98043	15	.	2.73513	3.15359	1.52152
chr17	47222144	47222824	Cerebellum_P350.atac_peak_98044	14	.	2.71564	3.11466	1.49241
chr17	47228433	47228633	Cerebellum_P350.atac_peak_98045	16	.	2.83896	3.36937	1.68753
chr17	47234168	47236297	Cerebellum_P350.atac_peak_98046	23	.	3.00935	4.13319	2.3358
chr17	47278121	47278336	Cerebellum_P350.atac_peak_98047	37	.	3.88486	5.82736	3.73623
chr17	47297657	47299347	Cerebellum_P350.atac_peak_98048	134	.	6.08314	15.8448	13.4098
chr17	47321335	47322442	Cerebellum_P350.atac_peak_98049	15	.	2.74353	3.17319	1.53775
chr17	47334684	47335292	Cerebellum_P350.atac_peak_98050	12	.	2.55002	2.78385	1.24508
chr17	47350619	47351381	Cerebellum_P350.atac_peak_98051	13	.	2.60209	2.88786	1.32284
chr17	47352484	47353538	Cerebellum_P350.atac_peak_98052	15	.	2.76699	3.2201	1.57284
chr17	47376263	47376618	Cerebellum_P350.atac_peak_98053	14	.	2.7139	3.11468	1.49437
chr17	47387257	47388329	Cerebellum_P350.atac_peak_98054	49	.	4.30752	7.18511	4.99911
chr17	47470313	47470548	Cerebellum_P350.atac_peak_98055	34	.	3.73959	5.46958	3.4293
chr17	47472478	47473198	Cerebellum_P350.atac_peak_98056	14	.	2.67234	3.03387	1.43958
chr17	47489054	47489820	Cerebellum_P350.atac_peak_98057	17	.	2.65984	3.35183	1.70834
chr17	47522385	47523190	Cerebellum_P350.atac_peak_98058	13	.	2.62788	2.93936	1.36135
chr17	47531047	47532001	Cerebellum_P350.atac_peak_98059	12	.	2.40493	2.77374	1.26017
chr17	47534769	47535802	Cerebellum_P350.atac_peak_98060	18	.	2.72444	3.54655	1.85259
chr17	47542240	47542494	Cerebellum_P350.atac_peak_98061	28	.	3.50001	4.84594	2.87904
chr17	47556593	47556871	Cerebellum_P350.atac_peak_98062	19	.	2.9675	3.66543	1.93054
chr17	47566784	47567213	Cerebellum_P350.atac_peak_98063	11	.	2.38675	2.55003	1.11051
chr17	47568350	47570358	Cerebellum_P350.atac_peak_98064	15	.	2.65852	3.1275	1.53059
chr17	47578199	47578510	Cerebellum_P350.atac_peak_98065	14	.	2.68911	3.06167	1.45279
chr17	47614775	47615284	Cerebellum_P350.atac_peak_98066	13	.	2.57117	2.85807	1.34496
chr17	47617355	47618146	Cerebellum_P350.atac_peak_98067	22	.	3.08769	4.10565	2.28361
chr17	47623087	47623599	Cerebellum_P350.atac_peak_98068	12	.	2.54357	2.77098	1.23546
chr17	47633630	47633913	Cerebellum_P350.atac_peak_98069	21	.	3.06012	3.87323	2.11411
chr17	47657283	47658273	Cerebellum_P350.atac_peak_98070	22	.	2.93339	3.96326	2.20604
chr17	47670340	47670783	Cerebellum_P350.atac_peak_98071	39	.	3.90681	6.073	3.95861
chr17	47685895	47686870	Cerebellum_P350.atac_peak_98072	113	.	5.08821	13.9514	11.353
chr17	47702291	47703163	Cerebellum_P350.atac_peak_98073	18	.	2.85915	3.48938	1.83014
chr17	47715044	47715263	Cerebellum_P350.atac_peak_98074	29	.	3.5279	4.92296	2.94876
chr17	47722740	47723017	Cerebellum_P350.atac_peak_98075	35	.	3.63062	5.62497	3.58862
chr17	47723860	47724938	Cerebellum_P350.atac_peak_98076	25	.	3.1588	4.37451	2.52514
chr17	47731210	47731658	Cerebellum_P350.atac_peak_98077	27	.	3.2866	4.58893	2.71705
chr17	47735137	47735542	Cerebellum_P350.atac_peak_98078	56	.	3.91614	7.87104	5.62566
chr17	47738576	47739800	Cerebellum_P350.atac_peak_98079	59	.	4.0453	8.15964	5.92149
chr17	47759137	47759721	Cerebellum_P350.atac_peak_98080	15	.	2.73287	3.14908	1.51814
chr17	47816487	47817799	Cerebellum_P350.atac_peak_98081	19	.	2.90593	3.68766	1.99049
chr17	47901398	47902041	Cerebellum_P350.atac_peak_98082	14	.	2.66952	3.02485	1.42655
chr17	47961223	47961423	Cerebellum_P350.atac_peak_98083	15	.	2.74484	3.17299	1.53602
chr17	47977709	47978264	Cerebellum_P350.atac_peak_98084	12	.	2.54357	2.77098	1.23546
chr17	47984352	47984769	Cerebellum_P350.atac_peak_98085	42	.	4.11729	6.39131	4.21479
chr17	47994384	47994774	Cerebellum_P350.atac_peak_98086	40	.	3.97673	6.11975	4.0177
chr17	48018003	48018510	Cerebellum_P350.atac_peak_98087	205	.	7.7346	23.5176	20.5136
chr17	48025472	48026552	Cerebellum_P350.atac_peak_98088	12	.	2.47806	2.71787	1.2359
chr17	48033540	48034158	Cerebellum_P350.atac_peak_98089	20	.	2.83785	3.83222	2.09804
chr17	48038634	48038987	Cerebellum_P350.atac_peak_98090	22	.	2.89685	4.02515	2.25529
chr17	48054087	48055006	Cerebellum_P350.atac_peak_98091	155	.	6.20416	18.2682	15.5686
chr17	48074119	48074596	Cerebellum_P350.atac_peak_98092	300	.	8.16902	33.3596	30.0545
chr17	48076177	48076816	Cerebellum_P350.atac_peak_98093	18	.	2.38921	3.52178	1.8382
chr17	48081492	48082775	Cerebellum_P350.atac_peak_98094	19	.	2.64921	3.59687	1.90892
chr17	48088902	48089295	Cerebellum_P350.atac_peak_98095	60	.	4.53491	8.44214	6.0906
chr17	48094820	48096220	Cerebellum_P350.atac_peak_98096	13	.	2.6469	2.9795	1.39492
chr17	48100422	48101816	Cerebellum_P350.atac_peak_98097	34	.	3.71059	5.47704	3.48018
chr17	48108158	48108591	Cerebellum_P350.atac_peak_98098	16	.	2.83608	3.36747	1.68821
chr17	48119758	48121297	Cerebellum_P350.atac_peak_98099	64	.	3.90703	8.69113	6.40862
chr17	48127482	48127761	Cerebellum_P350.atac_peak_98100	17	.	2.4994	3.39224	1.7352
chr17	48152267	48153599	Cerebellum_P350.atac_peak_98101	58	.	3.79278	8.05865	5.85753
chr17	48160330	48161138	Cerebellum_P350.atac_peak_98102	31	.	3.60994	5.14955	3.15467
chr17	48180113	48180582	Cerebellum_P350.atac_peak_98103	12	.	2.39635	2.70392	1.22694
chr17	48191889	48192981	Cerebellum_P350.atac_peak_98104	25	.	3.04567	4.44574	2.58931
chr17	48199008	48200486	Cerebellum_P350.atac_peak_98105	58	.	3.56732	7.93585	5.85362
chr17	48202037	48202496	Cerebellum_P350.atac_peak_98106	16	.	2.40226	3.22331	1.6168
chr17	48210562	48211534	Cerebellum_P350.atac_peak_98107	20	.	3.01789	3.82368	2.08892
chr17	48220073	48221013	Cerebellum_P350.atac_peak_98108	14	.	2.59027	2.97361	1.4099
chr17	48223185	48223931	Cerebellum_P350.atac_peak_98109	12	.	2.47207	2.77688	1.25082
chr17	48229099	48229432	Cerebellum_P350.atac_peak_98110	14	.	2.51632	3.01303	1.42811
chr17	48233088	48233366	Cerebellum_P350.atac_peak_98111	30	.	3.37873	5.04967	3.07279
chr17	48263301	48264135	Cerebellum_P350.atac_peak_98112	71	.	5.14263	9.4889	7.11164
chr17	48285850	48286151	Cerebellum_P350.atac_peak_98113	25	.	3.27746	4.38344	2.52382
chr17	48297326	48297874	Cerebellum_P350.atac_peak_98114	18	.	2.77806	3.5949	1.8927
chr17	48298861	48299461	Cerebellum_P350.atac_peak_98115	16	.	2.57751	3.23481	1.62696
chr17	48330481	48331267	Cerebellum_P350.atac_peak_98116	12	.	2.48793	2.76246	1.2728
chr17	48335917	48336553	Cerebellum_P350.atac_peak_98117	17	.	2.61985	3.44709	1.78376
chr17	48340509	48340761	Cerebellum_P350.atac_peak_98118	22	.	2.77588	4.02006	2.2374
chr17	48346807	48347021	Cerebellum_P350.atac_peak_98119	26	.	3.15141	4.50583	2.61835
chr17	48363747	48364107	Cerebellum_P350.atac_peak_98120	28	.	3.30791	4.80016	2.88482
chr17	48382785	48383056	Cerebellum_P350.atac_peak_98121	16	.	2.44454	3.23757	1.61852
chr17	48385475	48385787	Cerebellum_P350.atac_peak_98122	46	.	3.6821	6.82536	4.64342
chr17	48392610	48392840	Cerebellum_P350.atac_peak_98123	15	.	2.75965	3.21121	1.56942
chr17	48401476	48402064	Cerebellum_P350.atac_peak_98124	16	.	2.7303	3.25158	1.64803
chr17	48420359	48420559	Cerebellum_P350.atac_peak_98125	17	.	2.71329	3.41041	1.74833
chr17	48421405	48421917	Cerebellum_P350.atac_peak_98126	23	.	3.02608	4.20432	2.37719
chr17	48429018	48429307	Cerebellum_P350.atac_peak_98127	20	.	2.87346	3.79755	2.06363
chr17	48444145	48444367	Cerebellum_P350.atac_peak_98128	30	.	3.36792	4.95828	3.01536
chr17	48462612	48464008	Cerebellum_P350.atac_peak_98129	45	.	3.64821	6.72549	4.59361
chr17	48470367	48471729	Cerebellum_P350.atac_peak_98130	31	.	3.0883	5.04606	3.12556
chr17	48480895	48481117	Cerebellum_P350.atac_peak_98131	24	.	3.22743	4.23754	2.4122
chr17	48487716	48488417	Cerebellum_P350.atac_peak_98132	12	.	2.48444	2.73709	1.2502
chr17	48505681	48505881	Cerebellum_P350.atac_peak_98133	12	.	2.46872	2.68739	1.2183
chr17	48511741	48512235	Cerebellum_P350.atac_peak_98134	24	.	2.89598	4.19344	2.40502
chr17	48524541	48526276	Cerebellum_P350.atac_peak_98135	24	.	2.8017	4.25173	2.43157
chr17	48549266	48549576	Cerebellum_P350.atac_peak_98136	29	.	3.51315	4.94551	2.99629
chr17	48554675	48555521	Cerebellum_P350.atac_peak_98137	35	.	3.80305	5.61981	3.55521
chr17	48567064	48568324	Cerebellum_P350.atac_peak_98138	121	.	5.28154	14.4657	12.1362
chr17	48574429	48576086	Cerebellum_P350.atac_peak_98139	19	.	2.98049	3.67784	1.93524
chr17	48589056	48589482	Cerebellum_P350.atac_peak_98140	14	.	2.6632	3.00991	1.41409
chr17	48679554	48680027	Cerebellum_P350.atac_peak_98141	54	.	4.6193	7.75801	5.44247
chr17	48688047	48689212	Cerebellum_P350.atac_peak_98142	19	.	2.87569	3.62164	1.94169
chr17	48708501	48709434	Cerebellum_P350.atac_peak_98143	13	.	2.62069	2.92501	1.35062
chr17	48719854	48720074	Cerebellum_P350.atac_peak_98144	17	.	2.87604	3.46196	1.76695
chr17	48725065	48725357	Cerebellum_P350.atac_peak_98145	34	.	3.56273	5.5042	3.47832
chr17	48726695	48726961	Cerebellum_P350.atac_peak_98146	17	.	2.73945	3.39902	1.75265
chr17	48727900	48728574	Cerebellum_P350.atac_peak_98147	13	.	2.5484	2.95378	1.39255
chr17	48750098	48750351	Cerebellum_P350.atac_peak_98148	14	.	2.71163	3.11533	1.49776
chr17	48783362	48783821	Cerebellum_P350.atac_peak_98149	16	.	2.82367	3.33932	1.66534
chr17	48791869	48792280	Cerebellum_P350.atac_peak_98150	71	.	5.14362	9.517	7.14568
chr17	48810231	48811721	Cerebellum_P350.atac_peak_98151	34	.	3.24559	5.40775	3.49016
chr17	48817511	48818217	Cerebellum_P350.atac_peak_98152	134	.	6.16569	16.2486	13.4927
chr17	48835138	48836704	Cerebellum_P350.atac_peak_98153	21	.	3.11496	3.97929	2.1762
chr17	48901859	48902218	Cerebellum_P350.atac_peak_98154	12	.	2.54357	2.77098	1.23546
chr17	48966577	48967208	Cerebellum_P350.atac_peak_98155	26	.	3.35934	4.56178	2.6655
chr17	49008075	49008550	Cerebellum_P350.atac_peak_98156	36	.	3.4643	5.59092	3.61638
chr17	49042430	49043577	Cerebellum_P350.atac_peak_98157	13	.	2.65007	2.98601	1.39752
chr17	49063516	49064411	Cerebellum_P350.atac_peak_98158	15	.	2.68699	3.16466	1.56831
chr17	49134883	49135084	Cerebellum_P350.atac_peak_98159	22	.	3.19528	4.13232	2.28614
chr17	49138971	49139604	Cerebellum_P350.atac_peak_98160	13	.	2.65334	2.99022	1.39938
chr17	49205639	49205926	Cerebellum_P350.atac_peak_98161	20	.	3.07046	3.87683	2.09185
chr17	49242712	49243016	Cerebellum_P350.atac_peak_98162	12	.	2.54357	2.77098	1.23546
chr17	49250906	49252260	Cerebellum_P350.atac_peak_98163	26	.	3.35122	4.54587	2.65503
chr17	49257556	49257835	Cerebellum_P350.atac_peak_98164	69	.	4.84888	9.34204	6.94034
chr17	49271324	49271665	Cerebellum_P350.atac_peak_98165	77	.	5.26907	10.1855	7.74231
chr17	49295933	49296133	Cerebellum_P350.atac_peak_98166	19	.	3.00142	3.72314	1.96804
chr17	49315970	49316475	Cerebellum_P350.atac_peak_98167	50	.	4.02047	7.37346	5.09285
chr17	49341806	49342209	Cerebellum_P350.atac_peak_98168	31	.	3.6135	5.16855	3.17694
chr17	49354511	49357304	Cerebellum_P350.atac_peak_98169	26	.	2.836	4.44565	2.60384
chr17	49364767	49364989	Cerebellum_P350.atac_peak_98170	28	.	3.46979	4.80103	2.87464
chr17	49377954	49378238	Cerebellum_P350.atac_peak_98171	14	.	2.6964	3.07677	1.46484
chr17	49385009	49385426	Cerebellum_P350.atac_peak_98172	112	.	5.44801	13.9436	11.2889
chr17	49389267	49389530	Cerebellum_P350.atac_peak_98173	39	.	3.11478	6.02872	3.95848
chr17	49390346	49390590	Cerebellum_P350.atac_peak_98174	34	.	3.14376	5.50245	3.45265
chr17	49393735	49394775	Cerebellum_P350.atac_peak_98175	16	.	2.5001	3.26525	1.6256
chr17	49399848	49400381	Cerebellum_P350.atac_peak_98176	13	.	2.64829	2.98014	1.39184
chr17	49409369	49410388	Cerebellum_P350.atac_peak_98177	13	.	2.60209	2.88786	1.32284
chr17	49411281	49411492	Cerebellum_P350.atac_peak_98178	18	.	2.92782	3.5647	1.84334
chr17	49424294	49424526	Cerebellum_P350.atac_peak_98179	27	.	3.45502	4.74122	2.79218
chr17	49425573	49425787	Cerebellum_P350.atac_peak_98180	27	.	3.39787	4.66728	2.76042
chr17	49527985	49528711	Cerebellum_P350.atac_peak_98181	84	.	5.59836	10.9434	8.48586
chr17	49589426	49590226	Cerebellum_P350.atac_peak_98182	12	.	2.5756	2.83494	1.28328
chr17	49668264	49668780	Cerebellum_P350.atac_peak_98183	12	.	2.46532	2.7021	1.2227
chr17	49670452	49670682	Cerebellum_P350.atac_peak_98184	12	.	2.49107	2.71784	1.24532
chr17	49681350	49681550	Cerebellum_P350.atac_peak_98185	13	.	2.61177	2.90926	1.34443
chr17	49683120	49683706	Cerebellum_P350.atac_peak_98186	14	.	2.65504	2.99711	1.40647
chr17	49689106	49690197	Cerebellum_P350.atac_peak_98187	24	.	2.96908	4.20714	2.40337
chr17	49697309	49697705	Cerebellum_P350.atac_peak_98188	19	.	2.71358	3.71312	1.99868
chr17	49710669	49710972	Cerebellum_P350.atac_peak_98189	13	.	2.64619	2.97663	1.3896
chr17	49712608	49713121	Cerebellum_P350.atac_peak_98190	12	.	2.54357	2.77098	1.23546
chr17	49744438	49745580	Cerebellum_P350.atac_peak_98191	22	.	3.01626	4.00266	2.26045
chr17	49785118	49785351	Cerebellum_P350.atac_peak_98192	13	.	2.56951	2.92077	1.38008
chr17	49803539	49805046	Cerebellum_P350.atac_peak_98193	16	.	2.63866	3.28009	1.65666
chr17	49812754	49813518	Cerebellum_P350.atac_peak_98194	19	.	2.92906	3.70631	1.98052
chr17	49817958	49818427	Cerebellum_P350.atac_peak_98195	15	.	2.58019	3.11432	1.52426
chr17	49819272	49820014	Cerebellum_P350.atac_peak_98196	12	.	2.50136	2.77649	1.27375
chr17	49841090	49841673	Cerebellum_P350.atac_peak_98197	27	.	3.44396	4.72438	2.78253
chr17	49882562	49882784	Cerebellum_P350.atac_peak_98198	15	.	2.76196	3.21354	1.56988
chr17	49891715	49892618	Cerebellum_P350.atac_peak_98199	14	.	2.54301	3.015	1.4554
chr17	49894035	49894545	Cerebellum_P350.atac_peak_98200	19	.	2.84173	3.69686	1.99728
chr17	49902700	49902958	Cerebellum_P350.atac_peak_98201	42	.	4.11852	6.44005	4.27855
chr17	49915152	49916588	Cerebellum_P350.atac_peak_98202	13	.	2.57698	2.9274	1.37287
chr17	49925196	49925758	Cerebellum_P350.atac_peak_98203	14	.	2.47432	3.0696	1.48742
chr17	49943775	49944531	Cerebellum_P350.atac_peak_98204	13	.	2.63463	2.95285	1.37143
chr17	49954751	49955227	Cerebellum_P350.atac_peak_98205	15	.	2.77889	3.24734	1.59512
chr17	49965861	49966070	Cerebellum_P350.atac_peak_98206	25	.	3.31374	4.41751	2.52693
chr17	49975848	49976325	Cerebellum_P350.atac_peak_98207	17	.	2.87399	3.44201	1.74332
chr17	50033764	50034972	Cerebellum_P350.atac_peak_98208	38	.	3.59992	5.92061	3.8867
chr17	50060525	50060825	Cerebellum_P350.atac_peak_98209	30	.	3.38027	5.02683	3.06627
chr17	50089438	50089884	Cerebellum_P350.atac_peak_98210	15	.	2.74873	3.19911	1.56563
chr17	50114917	50116637	Cerebellum_P350.atac_peak_98211	13	.	2.45456	2.88725	1.35989
chr17	50117956	50118922	Cerebellum_P350.atac_peak_98212	20	.	2.8746	3.78162	2.05736
chr17	50127355	50127576	Cerebellum_P350.atac_peak_98213	22	.	3.09833	3.98687	2.21683
chr17	50144147	50145334	Cerebellum_P350.atac_peak_98214	15	.	2.64494	3.10264	1.50313
chr17	50152269	50152920	Cerebellum_P350.atac_peak_98215	19	.	2.91653	3.68466	1.9578
chr17	50154084	50155007	Cerebellum_P350.atac_peak_98216	12	.	2.45486	2.67461	1.20372
chr17	50178106	50178436	Cerebellum_P350.atac_peak_98217	15	.	2.71906	3.13418	1.53145
chr17	50192150	50192956	Cerebellum_P350.atac_peak_98218	19	.	2.91348	3.67662	1.96831
chr17	50202348	50202718	Cerebellum_P350.atac_peak_98219	14	.	2.49411	3.00648	1.42863
chr17	50213558	50213767	Cerebellum_P350.atac_peak_98220	28	.	3.15367	4.81723	2.88096
chr17	50223683	50224033	Cerebellum_P350.atac_peak_98221	14	.	2.66215	3.00978	1.41509
chr17	50228977	50229261	Cerebellum_P350.atac_peak_98222	72	.	5.25955	9.68184	7.23975
chr17	50247876	50248759	Cerebellum_P350.atac_peak_98223	12	.	2.44006	2.78113	1.28744
chr17	50253506	50253777	Cerebellum_P350.atac_peak_98224	18	.	2.77893	3.53189	1.8521
chr17	50255481	50256165	Cerebellum_P350.atac_peak_98225	15	.	2.66388	3.17097	1.54624
chr17	50268987	50269283	Cerebellum_P350.atac_peak_98226	16	.	2.81499	3.3203	1.65017
chr17	50278244	50278634	Cerebellum_P350.atac_peak_98227	15	.	2.65283	3.15357	1.53047
chr17	50284084	50284443	Cerebellum_P350.atac_peak_98228	11	.	2.42136	2.63203	1.1636
chr17	50305884	50306341	Cerebellum_P350.atac_peak_98229	12	.	2.54357	2.77098	1.23546
chr17	50325769	50326211	Cerebellum_P350.atac_peak_98230	24	.	3.1382	4.24013	2.41675
chr17	50331830	50332517	Cerebellum_P350.atac_peak_98231	22	.	3.01309	4.00201	2.26109
chr17	50339649	50339993	Cerebellum_P350.atac_peak_98232	12	.	2.49121	2.77369	1.26619
chr17	50348893	50349779	Cerebellum_P350.atac_peak_98233	15	.	2.57049	3.08397	1.5038
chr17	50353789	50354576	Cerebellum_P350.atac_peak_98234	12	.	2.26927	2.68223	1.22319
chr17	50364630	50365706	Cerebellum_P350.atac_peak_98235	13	.	2.39071	2.8501	1.33243
chr17	50371340	50371617	Cerebellum_P350.atac_peak_98236	17	.	2.77772	3.40334	1.73098
chr17	50384462	50385687	Cerebellum_P350.atac_peak_98237	27	.	2.99797	4.62047	2.73987
chr17	50390424	50391048	Cerebellum_P350.atac_peak_98238	13	.	2.31638	2.84581	1.32805
chr17	50402642	50403159	Cerebellum_P350.atac_peak_98239	12	.	2.38798	2.7183	1.22261
chr17	50405290	50405570	Cerebellum_P350.atac_peak_98240	21	.	2.87722	3.96734	2.18875
chr17	50411386	50412096	Cerebellum_P350.atac_peak_98241	18	.	2.7928	3.53964	1.86418
chr17	50413631	50414211	Cerebellum_P350.atac_peak_98242	11	.	2.38736	2.64471	1.19044
chr17	50421960	50422160	Cerebellum_P350.atac_peak_98243	13	.	2.46057	2.88004	1.33775
chr17	50426679	50426879	Cerebellum_P350.atac_peak_98244	11	.	2.2935	2.6062	1.16437
chr17	50427907	50428723	Cerebellum_P350.atac_peak_98245	17	.	2.68068	3.33003	1.70156
chr17	50435640	50436519	Cerebellum_P350.atac_peak_98246	25	.	3.30944	4.44217	2.56451
chr17	50438391	50438613	Cerebellum_P350.atac_peak_98247	14	.	2.60978	3.0139	1.44866
chr17	50447780	50448135	Cerebellum_P350.atac_peak_98248	107	.	5.61675	13.4055	10.7562
chr17	50454621	50455041	Cerebellum_P350.atac_peak_98249	13	.	2.4912	2.94872	1.39003
chr17	50460302	50461331	Cerebellum_P350.atac_peak_98250	13	.	2.37988	2.93164	1.39767
chr17	50465186	50465926	Cerebellum_P350.atac_peak_98251	70	.	4.12472	9.30936	7.00546
chr17	50469692	50470012	Cerebellum_P350.atac_peak_98252	23	.	2.70289	4.14888	2.34275
chr17	50473288	50473488	Cerebellum_P350.atac_peak_98253	11	.	2.25848	2.57581	1.12576
chr17	50481796	50482688	Cerebellum_P350.atac_peak_98254	13	.	2.43349	2.84348	1.30647
chr17	50489359	50489611	Cerebellum_P350.atac_peak_98255	14	.	2.31793	3.07769	1.48527
chr17	50504967	50505273	Cerebellum_P350.atac_peak_98256	24	.	2.98147	4.25265	2.42835
chr17	50509288	50509991	Cerebellum_P350.atac_peak_98257	12	.	2.28541	2.70324	1.22792
chr17	50511390	50511910	Cerebellum_P350.atac_peak_98258	27	.	3.04684	4.66099	2.78376
chr17	50517314	50518577	Cerebellum_P350.atac_peak_98259	18	.	2.7661	3.47244	1.81357
chr17	50529018	50529662	Cerebellum_P350.atac_peak_98260	15	.	2.75498	3.20004	1.56003
chr17	50541827	50542393	Cerebellum_P350.atac_peak_98261	11	.	2.43902	2.60975	1.16836
chr17	50548543	50548818	Cerebellum_P350.atac_peak_98262	17	.	2.70418	3.39732	1.74522
chr17	50549752	50550787	Cerebellum_P350.atac_peak_98263	24	.	3.01713	4.28205	2.45395
chr17	50631094	50632450	Cerebellum_P350.atac_peak_98264	37	.	3.81645	5.81128	3.79215
chr17	50640705	50641293	Cerebellum_P350.atac_peak_98265	20	.	3.02284	3.79473	2.03805
chr17	50737680	50737880	Cerebellum_P350.atac_peak_98266	21	.	3.11656	3.96131	2.15081
chr17	50744672	50745594	Cerebellum_P350.atac_peak_98267	155	.	6.36169	18.2926	15.5531
chr17	50803076	50803407	Cerebellum_P350.atac_peak_98268	54	.	4.54635	7.67734	5.41967
chr17	50868320	50869600	Cerebellum_P350.atac_peak_98269	95	.	5.45226	11.9368	9.58302
chr17	50903048	50903417	Cerebellum_P350.atac_peak_98270	76	.	5.34305	10.0481	7.62064
chr17	50958236	50958980	Cerebellum_P350.atac_peak_98271	204	.	7.38937	23.4751	20.4492
chr17	50998101	50998766	Cerebellum_P350.atac_peak_98272	30	.	3.49066	4.95759	3.04701
chr17	51070542	51071374	Cerebellum_P350.atac_peak_98273	13	.	2.5726	2.88133	1.36328
chr17	51076667	51077675	Cerebellum_P350.atac_peak_98274	19	.	2.88339	3.69939	1.9754
chr17	51086720	51086937	Cerebellum_P350.atac_peak_98275	16	.	2.83894	3.37867	1.69969
chr17	51105201	51105692	Cerebellum_P350.atac_peak_98276	12	.	2.42069	2.75185	1.26223
chr17	51106584	51107773	Cerebellum_P350.atac_peak_98277	14	.	2.50512	3.02286	1.44547
chr17	51111942	51112833	Cerebellum_P350.atac_peak_98278	15	.	2.60386	3.15456	1.5625
chr17	51121451	51122179	Cerebellum_P350.atac_peak_98279	12	.	2.54357	2.77098	1.23546
chr17	51142395	51142949	Cerebellum_P350.atac_peak_98280	13	.	2.44395	2.83229	1.31333
chr17	51144025	51144636	Cerebellum_P350.atac_peak_98281	46	.	4.01744	6.91677	4.6965
chr17	51154706	51155240	Cerebellum_P350.atac_peak_98282	22	.	3.05924	4.05252	2.23878
chr17	51156875	51157784	Cerebellum_P350.atac_peak_98283	13	.	2.5155	2.90534	1.37317
chr17	51164278	51165211	Cerebellum_P350.atac_peak_98284	12	.	2.50023	2.8023	1.28234
chr17	51170155	51170987	Cerebellum_P350.atac_peak_98285	21	.	3.06735	3.94916	2.19012
chr17	51193755	51194422	Cerebellum_P350.atac_peak_98286	15	.	2.7338	3.15093	1.51952
chr17	51199401	51200158	Cerebellum_P350.atac_peak_98287	23	.	3.19382	4.17924	2.35002
chr17	51237576	51237969	Cerebellum_P350.atac_peak_98288	13	.	2.48753	2.84977	1.3466
chr17	51243060	51243690	Cerebellum_P350.atac_peak_98289	17	.	2.66541	3.42142	1.75806
chr17	51333260	51334546	Cerebellum_P350.atac_peak_98290	39	.	3.89017	6.027	3.95841
chr17	51356191	51356817	Cerebellum_P350.atac_peak_98291	76	.	5.36326	10.1392	7.69277
chr17	51367255	51367638	Cerebellum_P350.atac_peak_98292	29	.	3.48413	4.85259	2.90643
chr17	51378845	51379473	Cerebellum_P350.atac_peak_98293	25	.	3.30073	4.41879	2.54392
chr17	51401256	51401963	Cerebellum_P350.atac_peak_98294	78	.	5.25445	10.1736	7.83849
chr17	51451202	51451545	Cerebellum_P350.atac_peak_98295	18	.	2.95421	3.61621	1.88126
chr17	51453253	51453783	Cerebellum_P350.atac_peak_98296	12	.	2.51089	2.72065	1.23546
chr17	51464258	51464760	Cerebellum_P350.atac_peak_98297	20	.	2.87113	3.84504	2.0913
chr17	51470491	51471018	Cerebellum_P350.atac_peak_98298	12	.	2.18353	2.69184	1.20503
chr17	51472192	51472584	Cerebellum_P350.atac_peak_98299	19	.	2.5143	3.69108	1.97364
chr17	51478625	51478871	Cerebellum_P350.atac_peak_98300	20	.	3.03927	3.80718	2.03553
chr17	51492027	51493855	Cerebellum_P350.atac_peak_98301	27	.	3.26558	4.64718	2.7566
chr17	51498796	51501086	Cerebellum_P350.atac_peak_98302	67	.	4.09104	8.98184	6.75442
chr17	51505958	51506160	Cerebellum_P350.atac_peak_98303	41	.	4.10183	6.3079	4.1215
chr17	51513210	51515816	Cerebellum_P350.atac_peak_98304	55	.	4.11651	7.73966	5.53033
chr17	51542456	51542759	Cerebellum_P350.atac_peak_98305	29	.	3.14397	4.812	2.90301
chr17	51546034	51547048	Cerebellum_P350.atac_peak_98306	40	.	3.52056	6.05258	4.04962
chr17	51552775	51553145	Cerebellum_P350.atac_peak_98307	13	.	2.60085	2.90251	1.36823
chr17	51554048	51554828	Cerebellum_P350.atac_peak_98308	21	.	3.11613	3.98393	2.18055
chr17	51575076	51575491	Cerebellum_P350.atac_peak_98309	19	.	2.84227	3.60863	1.90454
chr17	51578603	51579138	Cerebellum_P350.atac_peak_98310	19	.	2.8416	3.68451	1.96415
chr17	51587350	51588402	Cerebellum_P350.atac_peak_98311	16	.	2.63725	3.19228	1.60385
chr17	51601221	51602095	Cerebellum_P350.atac_peak_98312	16	.	2.63563	3.22485	1.60424
chr17	51609793	51610782	Cerebellum_P350.atac_peak_98313	29	.	3.37005	4.8411	2.90968
chr17	51615276	51615771	Cerebellum_P350.atac_peak_98314	13	.	2.5916	2.92757	1.39022
chr17	51624356	51625138	Cerebellum_P350.atac_peak_98315	16	.	2.75625	3.26611	1.65929
chr17	51664124	51664710	Cerebellum_P350.atac_peak_98316	38	.	3.72581	5.96313	3.86934
chr17	51667009	51667291	Cerebellum_P350.atac_peak_98317	87	.	5.38313	11.3235	8.79903
chr17	51686235	51686452	Cerebellum_P350.atac_peak_98318	32	.	3.4972	5.27212	3.27736
chr17	51697663	51698822	Cerebellum_P350.atac_peak_98319	71	.	4.12498	9.43083	7.16785
chr17	51722557	51723616	Cerebellum_P350.atac_peak_98320	15	.	2.50336	3.17865	1.57182
chr17	51731929	51732376	Cerebellum_P350.atac_peak_98321	20	.	3.03686	3.79512	2.02261
chr17	51745816	51746737	Cerebellum_P350.atac_peak_98322	15	.	2.68762	3.19913	1.57443
chr17	51747661	51747938	Cerebellum_P350.atac_peak_98323	17	.	2.7093	3.34796	1.71502
chr17	51754997	51755476	Cerebellum_P350.atac_peak_98324	16	.	2.77187	3.23999	1.60006
chr17	51771754	51773347	Cerebellum_P350.atac_peak_98325	21	.	2.88431	3.91135	2.15757
chr17	51786127	51786840	Cerebellum_P350.atac_peak_98326	14	.	2.65108	3.04356	1.47253
chr17	51791676	51792571	Cerebellum_P350.atac_peak_98327	14	.	2.58195	3.03697	1.45706
chr17	51803633	51803937	Cerebellum_P350.atac_peak_98328	12	.	2.34098	2.8045	1.26391
chr17	51813872	51814962	Cerebellum_P350.atac_peak_98329	13	.	2.39959	2.93009	1.38007
chr17	51831048	51832879	Cerebellum_P350.atac_peak_98330	23	.	2.96374	4.15032	2.34433
chr17	51846563	51847560	Cerebellum_P350.atac_peak_98331	28	.	3.26437	4.72633	2.84362
chr17	51868488	51869425	Cerebellum_P350.atac_peak_98332	14	.	2.42257	2.97971	1.42184
chr17	51888169	51888772	Cerebellum_P350.atac_peak_98333	16	.	2.6299	3.32005	1.6726
chr17	51900858	51901070	Cerebellum_P350.atac_peak_98334	21	.	2.84812	3.91527	2.14695
chr17	51905612	51906106	Cerebellum_P350.atac_peak_98335	16	.	2.62274	3.28078	1.64009
chr17	51912981	51914342	Cerebellum_P350.atac_peak_98336	13	.	2.52712	2.81941	1.30846
chr17	51921596	51923045	Cerebellum_P350.atac_peak_98337	11	.	2.40907	2.62434	1.14922
chr17	51928838	51929038	Cerebellum_P350.atac_peak_98338	15	.	2.66771	3.0987	1.52439
chr17	51938782	51939123	Cerebellum_P350.atac_peak_98339	64	.	4.47249	8.82624	6.46747
chr17	51970918	51971292	Cerebellum_P350.atac_peak_98340	12	.	2.54357	2.77098	1.23546
chr17	51976932	51977252	Cerebellum_P350.atac_peak_98341	59	.	4.79503	8.32603	5.9888
chr17	52016795	52017524	Cerebellum_P350.atac_peak_98342	251	.	8.39891	28.1223	25.1044
chr17	52040976	52041176	Cerebellum_P350.atac_peak_98343	21	.	3.08595	3.91172	2.1201
chr17	52063002	52063346	Cerebellum_P350.atac_peak_98344	82	.	5.60935	10.791	8.28926
chr17	52092253	52092699	Cerebellum_P350.atac_peak_98345	16	.	2.65796	3.28069	1.6579
chr17	52099628	52100022	Cerebellum_P350.atac_peak_98346	17	.	2.6354	3.39311	1.75225
chr17	52105082	52105390	Cerebellum_P350.atac_peak_98347	12	.	2.37597	2.78365	1.29459
chr17	52110157	52111156	Cerebellum_P350.atac_peak_98348	19	.	2.67384	3.60779	1.90881
chr17	52112894	52113262	Cerebellum_P350.atac_peak_98349	50	.	3.78794	7.25559	5.02554
chr17	52129901	52130825	Cerebellum_P350.atac_peak_98350	14	.	2.66852	3.02055	1.42205
chr17	52135418	52135806	Cerebellum_P350.atac_peak_98351	12	.	2.54357	2.77098	1.23546
chr17	52146607	52146817	Cerebellum_P350.atac_peak_98352	26	.	3.12152	4.58621	2.69491
chr17	52148316	52148960	Cerebellum_P350.atac_peak_98353	17	.	2.67678	3.44317	1.76943
chr17	52156382	52156780	Cerebellum_P350.atac_peak_98354	12	.	2.55892	2.80163	1.25838
chr17	52162087	52162614	Cerebellum_P350.atac_peak_98355	31	.	3.54787	5.04654	3.10601
chr17	52171874	52172192	Cerebellum_P350.atac_peak_98356	24	.	3.24485	4.28962	2.45182
chr17	52178855	52179371	Cerebellum_P350.atac_peak_98357	16	.	2.78869	3.27222	1.61671
chr17	52188332	52188542	Cerebellum_P350.atac_peak_98358	19	.	2.95075	3.6666	1.96198
chr17	52194487	52195461	Cerebellum_P350.atac_peak_98359	182	.	5.9625	21.0838	18.2339
chr17	52222103	52222405	Cerebellum_P350.atac_peak_98360	75	.	5.36193	9.98416	7.51765
chr17	52236795	52237195	Cerebellum_P350.atac_peak_98361	35	.	3.30729	5.53226	3.53606
chr17	52239269	52239939	Cerebellum_P350.atac_peak_98362	37	.	3.35976	5.83924	3.77064
chr17	52257839	52258525	Cerebellum_P350.atac_peak_98363	26	.	3.13198	4.53281	2.67316
chr17	52263657	52264371	Cerebellum_P350.atac_peak_98364	13	.	2.51624	2.87216	1.31344
chr17	52280567	52280824	Cerebellum_P350.atac_peak_98365	29	.	3.02653	4.86342	2.94091
chr17	52294637	52295293	Cerebellum_P350.atac_peak_98366	15	.	2.679	3.1411	1.54653
chr17	52348680	52348926	Cerebellum_P350.atac_peak_98367	74	.	4.77642	9.90615	7.43487
chr17	52349868	52351317	Cerebellum_P350.atac_peak_98368	53	.	4.00223	7.56927	5.37322
chr17	52376893	52378206	Cerebellum_P350.atac_peak_98369	34	.	3.7518	5.51037	3.47356
chr17	52399660	52400082	Cerebellum_P350.atac_peak_98370	73	.	4.92467	9.73438	7.32051
chr17	52425737	52426399	Cerebellum_P350.atac_peak_98371	17	.	2.7649	3.3859	1.71261
chr17	52431840	52432705	Cerebellum_P350.atac_peak_98372	14	.	2.61706	3.06765	1.46923
chr17	52456452	52457729	Cerebellum_P350.atac_peak_98373	15	.	2.69619	3.11875	1.53659
chr17	52463389	52463904	Cerebellum_P350.atac_peak_98374	19	.	2.99056	3.69847	1.94806
chr17	52506233	52506465	Cerebellum_P350.atac_peak_98375	34	.	3.75774	5.49426	3.45256
chr17	52510907	52511107	Cerebellum_P350.atac_peak_98376	14	.	2.58986	2.95957	1.41005
chr17	52535270	52535470	Cerebellum_P350.atac_peak_98377	15	.	2.6865	3.18419	1.58133
chr17	52541753	52541953	Cerebellum_P350.atac_peak_98378	19	.	2.90003	3.68713	1.94815
chr17	52543568	52544334	Cerebellum_P350.atac_peak_98379	16	.	2.69256	3.24354	1.62576
chr17	52560269	52560554	Cerebellum_P350.atac_peak_98380	35	.	3.34538	5.51172	3.50509
chr17	52615862	52616333	Cerebellum_P350.atac_peak_98381	20	.	3.05736	3.85672	2.08022
chr17	52636176	52637189	Cerebellum_P350.atac_peak_98382	14	.	2.61791	3.05021	1.46546
chr17	52640499	52641256	Cerebellum_P350.atac_peak_98383	13	.	2.62306	2.92974	1.35416
chr17	52662575	52662810	Cerebellum_P350.atac_peak_98384	36	.	3.85865	5.76377	3.68158
chr17	52673384	52673720	Cerebellum_P350.atac_peak_98385	36	.	3.59309	5.6595	3.62602
chr17	52681445	52682675	Cerebellum_P350.atac_peak_98386	20	.	2.84159	3.76898	2.04104
chr17	52688846	52689410	Cerebellum_P350.atac_peak_98387	43	.	3.83447	6.4045	4.33239
chr17	52709179	52709647	Cerebellum_P350.atac_peak_98388	17	.	2.76069	3.33157	1.71346
chr17	52719204	52719404	Cerebellum_P350.atac_peak_98389	25	.	3.04871	4.43517	2.57083
chr17	52726819	52727928	Cerebellum_P350.atac_peak_98390	13	.	2.62746	2.93853	1.36073
chr17	52753163	52754088	Cerebellum_P350.atac_peak_98391	12	.	2.49653	2.74051	1.25809
chr17	52759128	52760284	Cerebellum_P350.atac_peak_98392	31	.	3.2039	5.03941	3.10526
chr17	52767979	52768960	Cerebellum_P350.atac_peak_98393	16	.	2.62888	3.27015	1.63111
chr17	52779896	52780183	Cerebellum_P350.atac_peak_98394	27	.	3.25257	4.59101	2.70101
chr17	52787186	52788551	Cerebellum_P350.atac_peak_98395	30	.	3.32597	4.94531	3.01788
chr17	52797790	52797990	Cerebellum_P350.atac_peak_98396	25	.	3.25293	4.49094	2.59552
chr17	52799309	52799509	Cerebellum_P350.atac_peak_98397	13	.	2.57927	2.9218	1.39162
chr17	52809072	52810046	Cerebellum_P350.atac_peak_98398	39	.	3.57776	6.03553	3.96399
chr17	52812613	52813106	Cerebellum_P350.atac_peak_98399	11	.	2.27585	2.60026	1.14683
chr17	52817813	52818235	Cerebellum_P350.atac_peak_98400	12	.	2.46436	2.78831	1.2758
chr17	52835243	52835614	Cerebellum_P350.atac_peak_98401	26	.	3.39288	4.61208	2.69316
chr17	52845667	52846060	Cerebellum_P350.atac_peak_98402	13	.	2.55031	2.88204	1.35279
chr17	52847001	52847530	Cerebellum_P350.atac_peak_98403	11	.	2.39859	2.58133	1.12959
chr17	52858985	52859825	Cerebellum_P350.atac_peak_98404	38	.	3.59797	5.88105	3.80236
chr17	52871763	52872046	Cerebellum_P350.atac_peak_98405	21	.	3.06936	3.89146	2.11226
chr17	52879158	52881384	Cerebellum_P350.atac_peak_98406	30	.	3.33818	4.95747	3.04644
chr17	52888816	52891122	Cerebellum_P350.atac_peak_98407	14	.	2.68321	3.07762	1.49514
chr17	52899495	52899843	Cerebellum_P350.atac_peak_98408	18	.	2.72329	3.50047	1.81198
chr17	52901091	52901865	Cerebellum_P350.atac_peak_98409	42	.	3.73157	6.41173	4.27476
chr17	52906650	52907130	Cerebellum_P350.atac_peak_98410	13	.	2.49202	2.87042	1.35921
chr17	52931257	52932040	Cerebellum_P350.atac_peak_98411	11	.	2.35127	2.59561	1.15285
chr17	52934823	52935190	Cerebellum_P350.atac_peak_98412	76	.	4.89229	10.1075	7.65238
chr17	52974222	52975084	Cerebellum_P350.atac_peak_98413	19	.	2.96516	3.64224	1.90299
chr17	52987290	52988023	Cerebellum_P350.atac_peak_98414	17	.	2.85639	3.41263	1.72452
chr17	52994781	52995558	Cerebellum_P350.atac_peak_98415	24	.	3.22254	4.29912	2.47571
chr17	53004317	53006091	Cerebellum_P350.atac_peak_98416	50	.	3.57063	7.16977	5.09148
chr17	53007729	53007997	Cerebellum_P350.atac_peak_98417	25	.	2.83754	4.38684	2.54224
chr17	53012612	53012812	Cerebellum_P350.atac_peak_98418	15	.	2.65495	3.10387	1.51129
chr17	53017497	53018689	Cerebellum_P350.atac_peak_98419	19	.	2.90778	3.66543	1.95976
chr17	53024587	53025917	Cerebellum_P350.atac_peak_98420	36	.	3.74241	5.65023	3.66794
chr17	53043791	53044703	Cerebellum_P350.atac_peak_98421	21	.	2.85461	3.87231	2.10928
chr17	53052635	53053144	Cerebellum_P350.atac_peak_98422	16	.	2.78979	3.27067	1.61345
chr17	53060080	53060340	Cerebellum_P350.atac_peak_98423	25	.	3.19178	4.39798	2.5291
chr17	53061704	53062207	Cerebellum_P350.atac_peak_98424	50	.	4.20264	7.29841	5.07168
chr17	53070949	53072986	Cerebellum_P350.atac_peak_98425	29	.	3.43047	4.8411	2.91042
chr17	53089571	53090080	Cerebellum_P350.atac_peak_98426	14	.	2.69287	3.06918	1.45841
chr17	53206777	53207794	Cerebellum_P350.atac_peak_98427	40	.	4.00449	6.19867	4.08963
chr17	53245271	53245471	Cerebellum_P350.atac_peak_98428	21	.	3.13018	3.99452	2.17906
chr17	53271727	53272457	Cerebellum_P350.atac_peak_98429	17	.	2.89468	3.49473	1.78898
chr17	53287927	53288275	Cerebellum_P350.atac_peak_98430	12	.	2.54357	2.77098	1.23546
chr17	53314991	53315429	Cerebellum_P350.atac_peak_98431	14	.	2.69297	3.06938	1.45856
chr17	53332013	53332355	Cerebellum_P350.atac_peak_98432	15	.	2.74807	3.19086	1.55575
chr17	53371104	53372359	Cerebellum_P350.atac_peak_98433	17	.	2.78889	3.38889	1.75479
chr17	53392324	53394262	Cerebellum_P350.atac_peak_98434	23	.	3.06686	4.12519	2.31292
chr17	53426666	53427362	Cerebellum_P350.atac_peak_98435	23	.	3.21137	4.22394	2.38896
chr17	53442284	53442486	Cerebellum_P350.atac_peak_98436	25	.	3.34001	4.48552	2.58644
chr17	53459034	53460005	Cerebellum_P350.atac_peak_98437	78	.	4.8319	10.3594	7.85029
chr17	53496569	53497364	Cerebellum_P350.atac_peak_98438	13	.	2.55709	2.81225	1.30196
chr17	53526042	53526444	Cerebellum_P350.atac_peak_98439	39	.	3.91919	5.99395	3.91771
chr17	53537139	53537862	Cerebellum_P350.atac_peak_98440	15	.	2.69665	3.18426	1.57987
chr17	53543550	53543750	Cerebellum_P350.atac_peak_98441	19	.	2.97139	3.66551	1.92628
chr17	53547060	53547599	Cerebellum_P350.atac_peak_98442	12	.	2.54357	2.77098	1.23546
chr17	53551378	53552421	Cerebellum_P350.atac_peak_98443	13	.	2.64955	2.98266	1.39372
chr17	53565351	53565884	Cerebellum_P350.atac_peak_98444	16	.	2.76586	3.24733	1.63763
chr17	53592428	53592735	Cerebellum_P350.atac_peak_98445	21	.	3.08757	3.91332	2.1204
chr17	53595720	53596189	Cerebellum_P350.atac_peak_98446	12	.	2.54357	2.77098	1.23546
chr17	53609185	53609737	Cerebellum_P350.atac_peak_98447	25	.	3.31177	4.43405	2.55083
chr17	53622276	53622761	Cerebellum_P350.atac_peak_98448	19	.	2.98626	3.70253	1.9579
chr17	53628492	53629418	Cerebellum_P350.atac_peak_98449	30	.	3.32829	5.02968	3.07204
chr17	53646435	53647281	Cerebellum_P350.atac_peak_98450	15	.	2.60931	3.13122	1.55135
chr17	53657652	53658491	Cerebellum_P350.atac_peak_98451	17	.	2.72142	3.43333	1.76914
chr17	53672109	53675028	Cerebellum_P350.atac_peak_98452	24	.	2.84663	4.28766	2.48433
chr17	53683949	53685657	Cerebellum_P350.atac_peak_98453	14	.	2.55991	3.07054	1.49609
chr17	53698777	53698977	Cerebellum_P350.atac_peak_98454	19	.	2.97757	3.67258	1.9287
chr17	53705008	53706212	Cerebellum_P350.atac_peak_98455	23	.	2.94909	4.19984	2.38999
chr17	53707053	53707974	Cerebellum_P350.atac_peak_98456	37	.	3.41465	5.82539	3.77714
chr17	53715885	53716238	Cerebellum_P350.atac_peak_98457	24	.	3.16908	4.22149	2.40503
chr17	53717446	53717646	Cerebellum_P350.atac_peak_98458	17	.	2.84394	3.38804	1.7063
chr17	53737314	53737533	Cerebellum_P350.atac_peak_98459	28	.	3.49306	4.84609	2.88719
chr17	53741045	53741721	Cerebellum_P350.atac_peak_98460	12	.	2.46206	2.72764	1.22388
chr17	53751261	53751812	Cerebellum_P350.atac_peak_98461	17	.	2.86619	3.42661	1.73191
chr17	53756984	53757665	Cerebellum_P350.atac_peak_98462	13	.	2.60405	2.89178	1.32577
chr17	53774836	53775373	Cerebellum_P350.atac_peak_98463	23	.	3.21037	4.18171	2.33391
chr17	53787184	53787943	Cerebellum_P350.atac_peak_98464	15	.	2.72575	3.13884	1.51271
chr17	53799405	53799605	Cerebellum_P350.atac_peak_98465	23	.	3.19059	4.14295	2.30532
chr17	53800888	53801303	Cerebellum_P350.atac_peak_98466	13	.	2.58275	2.91957	1.38876
chr17	53804063	53804742	Cerebellum_P350.atac_peak_98467	15	.	2.73742	3.20401	1.58728
chr17	53823235	53823834	Cerebellum_P350.atac_peak_98468	21	.	3.10952	3.96364	2.16136
chr17	53828935	53830655	Cerebellum_P350.atac_peak_98469	20	.	3.04999	3.85989	2.09262
chr17	53834248	53834557	Cerebellum_P350.atac_peak_98470	27	.	3.3919	4.64965	2.76116
chr17	53843916	53844120	Cerebellum_P350.atac_peak_98471	20	.	3.04855	3.8084	2.0271
chr17	53850434	53850634	Cerebellum_P350.atac_peak_98472	15	.	2.77408	3.24569	1.59827
chr17	53909858	53910118	Cerebellum_P350.atac_peak_98473	44	.	4.18834	6.60721	4.41894
chr17	53919450	53920356	Cerebellum_P350.atac_peak_98474	13	.	2.52507	2.8682	1.31656
chr17	53921416	53921677	Cerebellum_P350.atac_peak_98475	40	.	3.84162	6.16503	4.06186
chr17	53927355	53928430	Cerebellum_P350.atac_peak_98476	16	.	2.8199	3.34257	1.67365
chr17	53939470	53939670	Cerebellum_P350.atac_peak_98477	25	.	3.32295	4.45009	2.55917
chr17	53945146	53945429	Cerebellum_P350.atac_peak_98478	15	.	2.71925	3.13401	1.51359
chr17	53953753	53954047	Cerebellum_P350.atac_peak_98479	50	.	4.38312	7.23246	5.0201
chr17	53964659	53965730	Cerebellum_P350.atac_peak_98480	18	.	2.90641	3.54533	1.84225
chr17	53971575	53972376	Cerebellum_P350.atac_peak_98481	14	.	2.71262	3.10863	1.4879
chr17	53981502	53982236	Cerebellum_P350.atac_peak_98482	16	.	2.84087	3.36734	1.68274
chr17	53994479	53995474	Cerebellum_P350.atac_peak_98483	21	.	2.92821	3.93477	2.1622
chr17	54005814	54006014	Cerebellum_P350.atac_peak_98484	15	.	2.57719	3.15958	1.53675
chr17	54010443	54010927	Cerebellum_P350.atac_peak_98485	14	.	2.54753	3.0806	1.4836
chr17	54013270	54013482	Cerebellum_P350.atac_peak_98486	32	.	3.54689	5.25263	3.23346
chr17	54014675	54015356	Cerebellum_P350.atac_peak_98487	14	.	2.6471	3.05516	1.48951
chr17	54027412	54029263	Cerebellum_P350.atac_peak_98488	18	.	2.831	3.53447	1.83364
chr17	54032512	54032712	Cerebellum_P350.atac_peak_98489	17	.	2.8041	3.35194	1.71692
chr17	54040632	54041432	Cerebellum_P350.atac_peak_98490	13	.	2.56668	2.83487	1.31871
chr17	54045008	54046034	Cerebellum_P350.atac_peak_98491	22	.	3.12554	4.02848	2.23676
chr17	54052482	54053515	Cerebellum_P350.atac_peak_98492	13	.	2.63972	2.96302	1.37904
chr17	54064273	54064929	Cerebellum_P350.atac_peak_98493	18	.	2.93351	3.59041	1.87036
chr17	54079026	54079274	Cerebellum_P350.atac_peak_98494	20	.	2.78141	3.74028	2.01955
chr17	54081209	54081632	Cerebellum_P350.atac_peak_98495	13	.	2.38836	2.80102	1.30903
chr17	54082704	54083678	Cerebellum_P350.atac_peak_98496	11	.	2.29747	2.62429	1.17466
chr17	54091560	54092313	Cerebellum_P350.atac_peak_98497	14	.	2.60474	3.0053	1.43857
chr17	54100190	54101263	Cerebellum_P350.atac_peak_98498	17	.	2.67183	3.45824	1.79636
chr17	54108562	54110146	Cerebellum_P350.atac_peak_98499	12	.	2.28138	2.74544	1.25949
chr17	54111093	54111806	Cerebellum_P350.atac_peak_98500	35	.	3.20761	5.61549	3.58859
chr17	54120693	54123339	Cerebellum_P350.atac_peak_98501	17	.	2.60042	3.45993	1.78669
chr17	54132733	54133684	Cerebellum_P350.atac_peak_98502	16	.	2.6679	3.27409	1.65388
chr17	54140727	54141258	Cerebellum_P350.atac_peak_98503	17	.	2.7214	3.41645	1.76171
chr17	54142705	54143586	Cerebellum_P350.atac_peak_98504	12	.	2.43312	2.79037	1.28449
chr17	54158878	54159746	Cerebellum_P350.atac_peak_98505	13	.	2.52874	2.92568	1.39343
chr17	54161050	54161438	Cerebellum_P350.atac_peak_98506	24	.	3.12078	4.31464	2.47738
chr17	54168186	54168507	Cerebellum_P350.atac_peak_98507	20	.	2.8795	3.85576	2.09725
chr17	54171067	54171315	Cerebellum_P350.atac_peak_98508	27	.	3.10445	4.66535	2.7567
chr17	54173532	54174870	Cerebellum_P350.atac_peak_98509	18	.	2.68343	3.56094	1.87197
chr17	54178568	54179599	Cerebellum_P350.atac_peak_98510	13	.	2.3319	2.93616	1.38167
chr17	54181171	54182385	Cerebellum_P350.atac_peak_98511	15	.	2.45098	3.14313	1.55694
chr17	54189733	54190009	Cerebellum_P350.atac_peak_98512	21	.	3.01842	3.90414	2.14257
chr17	54194078	54194406	Cerebellum_P350.atac_peak_98513	23	.	3.12691	4.17279	2.36406
chr17	54198880	54199913	Cerebellum_P350.atac_peak_98514	14	.	2.59594	3.00305	1.42374
chr17	54216399	54216862	Cerebellum_P350.atac_peak_98515	19	.	2.68503	3.66028	1.95627
chr17	54221384	54221769	Cerebellum_P350.atac_peak_98516	43	.	3.51205	6.49423	4.34266
chr17	54227023	54227523	Cerebellum_P350.atac_peak_98517	17	.	2.62766	3.40672	1.76724
chr17	54230154	54230578	Cerebellum_P350.atac_peak_98518	10	.	2.25995	2.43623	1.02668
chr17	54236556	54236756	Cerebellum_P350.atac_peak_98519	25	.	2.95286	4.3573	2.51839
chr17	54240990	54241450	Cerebellum_P350.atac_peak_98520	26	.	2.77415	4.43851	2.60454
chr17	54243938	54245791	Cerebellum_P350.atac_peak_98521	15	.	2.34539	3.1414	1.54522
chr17	54247421	54248236	Cerebellum_P350.atac_peak_98522	26	.	2.84635	4.53406	2.66201
chr17	54251613	54251818	Cerebellum_P350.atac_peak_98523	21	.	2.88181	3.97905	2.19546
chr17	54254164	54254832	Cerebellum_P350.atac_peak_98524	12	.	2.42124	2.78232	1.27089
chr17	54258852	54259747	Cerebellum_P350.atac_peak_98525	15	.	2.62028	3.12749	1.54793
chr17	54265823	54268025	Cerebellum_P350.atac_peak_98526	15	.	2.41612	3.11789	1.52747
chr17	54269590	54270572	Cerebellum_P350.atac_peak_98527	27	.	2.78802	4.60578	2.7184
chr17	54277322	54280063	Cerebellum_P350.atac_peak_98528	18	.	2.4577	3.56819	1.88104
chr17	54296749	54297166	Cerebellum_P350.atac_peak_98529	30	.	3.1749	5.024	3.0927
chr17	54298166	54299212	Cerebellum_P350.atac_peak_98530	21	.	2.76102	3.9655	2.1769
chr17	54302826	54303041	Cerebellum_P350.atac_peak_98531	23	.	2.80985	4.14642	2.32388
chr17	54304133	54304335	Cerebellum_P350.atac_peak_98532	29	.	3.2152	4.84799	2.90002
chr17	54310950	54311481	Cerebellum_P350.atac_peak_98533	12	.	2.37449	2.78824	1.29576
chr17	54313541	54314041	Cerebellum_P350.atac_peak_98534	14	.	2.34828	3.00505	1.44559
chr17	54317110	54317799	Cerebellum_P350.atac_peak_98535	12	.	2.1802	2.72256	1.23546
chr17	54318998	54319583	Cerebellum_P350.atac_peak_98536	16	.	2.39538	3.31749	1.68707
chr17	54334936	54336074	Cerebellum_P350.atac_peak_98537	47	.	3.42007	6.81928	4.75677
chr17	54345048	54345966	Cerebellum_P350.atac_peak_98538	22	.	2.8294	4.02307	2.23678
chr17	54354095	54354817	Cerebellum_P350.atac_peak_98539	15	.	2.58189	3.20898	1.58787
chr17	54357989	54358369	Cerebellum_P350.atac_peak_98540	25	.	3.09977	4.39558	2.54442
chr17	54365162	54365744	Cerebellum_P350.atac_peak_98541	26	.	3.17412	4.47898	2.61528
chr17	54371821	54374185	Cerebellum_P350.atac_peak_98542	14	.	2.34587	2.99379	1.43339
chr17	54378709	54379447	Cerebellum_P350.atac_peak_98543	16	.	2.38217	3.23846	1.62272
chr17	54383608	54385236	Cerebellum_P350.atac_peak_98544	19	.	2.53334	3.61097	1.92094
chr17	54391251	54393689	Cerebellum_P350.atac_peak_98545	19	.	2.58659	3.6795	1.98268
chr17	54406209	54406418	Cerebellum_P350.atac_peak_98546	28	.	3.35715	4.74176	2.81587
chr17	54411574	54411861	Cerebellum_P350.atac_peak_98547	33	.	3.29323	5.29941	3.30789
chr17	54414280	54415660	Cerebellum_P350.atac_peak_98548	23	.	2.96792	4.15336	2.35131
chr17	54422627	54423781	Cerebellum_P350.atac_peak_98549	17	.	2.63358	3.46715	1.79755
chr17	54428767	54429063	Cerebellum_P350.atac_peak_98550	18	.	2.44308	3.50856	1.84059
chr17	54432309	54433488	Cerebellum_P350.atac_peak_98551	17	.	2.42941	3.36419	1.72162
chr17	54441318	54442539	Cerebellum_P350.atac_peak_98552	18	.	2.58609	3.53667	1.85306
chr17	54446418	54446932	Cerebellum_P350.atac_peak_98553	31	.	2.92598	5.08787	3.11089
chr17	54447984	54448311	Cerebellum_P350.atac_peak_98554	33	.	3.11153	5.37911	3.37363
chr17	54449808	54450063	Cerebellum_P350.atac_peak_98555	27	.	2.93073	4.66358	2.75747
chr17	54462349	54463307	Cerebellum_P350.atac_peak_98556	15	.	2.66754	3.19272	1.58946
chr17	54467588	54469111	Cerebellum_P350.atac_peak_98557	22	.	2.84734	4.02345	2.23281
chr17	54482243	54483231	Cerebellum_P350.atac_peak_98558	15	.	2.68684	3.23566	1.59271
chr17	54497280	54497480	Cerebellum_P350.atac_peak_98559	11	.	2.35529	2.63348	1.16918
chr17	54498288	54498488	Cerebellum_P350.atac_peak_98560	20	.	2.82741	3.79612	2.04953
chr17	54506049	54507501	Cerebellum_P350.atac_peak_98561	16	.	2.41498	3.23408	1.61903
chr17	54512098	54513005	Cerebellum_P350.atac_peak_98562	18	.	2.6849	3.56307	1.87561
chr17	54515290	54515792	Cerebellum_P350.atac_peak_98563	12	.	2.44343	2.76292	1.28287
chr17	54526184	54526437	Cerebellum_P350.atac_peak_98564	29	.	3.35542	4.91321	2.98388
chr17	54530671	54531142	Cerebellum_P350.atac_peak_98565	12	.	2.47679	2.74518	1.24249
chr17	54538647	54539797	Cerebellum_P350.atac_peak_98566	18	.	2.77539	3.51841	1.83864
chr17	54550049	54551090	Cerebellum_P350.atac_peak_98567	15	.	2.71359	3.13878	1.55005
chr17	54560266	54560466	Cerebellum_P350.atac_peak_98568	12	.	2.54357	2.77098	1.23546
chr17	54565942	54566291	Cerebellum_P350.atac_peak_98569	14	.	2.67104	3.02559	1.42581
chr17	54573703	54575379	Cerebellum_P350.atac_peak_98570	13	.	2.47649	2.89656	1.3624
chr17	54579476	54579790	Cerebellum_P350.atac_peak_98571	18	.	2.70518	3.52178	1.84163
chr17	54585813	54588275	Cerebellum_P350.atac_peak_98572	19	.	2.7603	3.6225	1.9286
chr17	54594954	54595402	Cerebellum_P350.atac_peak_98573	30	.	3.50901	4.99233	3.07292
chr17	54597412	54598167	Cerebellum_P350.atac_peak_98574	14	.	2.6731	3.03114	1.43386
chr17	54603740	54604557	Cerebellum_P350.atac_peak_98575	15	.	2.63561	3.10769	1.53408
chr17	54608821	54609751	Cerebellum_P350.atac_peak_98576	19	.	2.72502	3.68393	1.98019
chr17	54611493	54612465	Cerebellum_P350.atac_peak_98577	31	.	3.31394	5.04662	3.11432
chr17	54618907	54619873	Cerebellum_P350.atac_peak_98578	26	.	3.31533	4.46725	2.60422
chr17	54629992	54632161	Cerebellum_P350.atac_peak_98579	41	.	3.50133	6.16195	4.13645
chr17	54652870	54653075	Cerebellum_P350.atac_peak_98580	27	.	3.46174	4.74714	2.79202
chr17	54668561	54668870	Cerebellum_P350.atac_peak_98581	10	.	2.33698	2.45165	1.0394
chr17	54681934	54682369	Cerebellum_P350.atac_peak_98582	12	.	2.54357	2.77098	1.23546
chr17	54695960	54697207	Cerebellum_P350.atac_peak_98583	15	.	2.68952	3.18635	1.5799
chr17	54700396	54701054	Cerebellum_P350.atac_peak_98584	20	.	2.91065	3.83667	2.08646
chr17	54703975	54704421	Cerebellum_P350.atac_peak_98585	15	.	2.68773	3.13412	1.55107
chr17	54707747	54707947	Cerebellum_P350.atac_peak_98586	21	.	3.03368	3.92332	2.15256
chr17	54713161	54714788	Cerebellum_P350.atac_peak_98587	20	.	2.80583	3.75761	2.03017
chr17	54719109	54719357	Cerebellum_P350.atac_peak_98588	18	.	2.62595	3.55097	1.8638
chr17	54723474	54724362	Cerebellum_P350.atac_peak_98589	25	.	2.94889	4.40204	2.56813
chr17	54727807	54728312	Cerebellum_P350.atac_peak_98590	14	.	2.63501	3.0369	1.47028
chr17	54734641	54735239	Cerebellum_P350.atac_peak_98591	33	.	3.26538	5.3385	3.32909
chr17	54736080	54736772	Cerebellum_P350.atac_peak_98592	20	.	2.72551	3.8219	2.07104
chr17	54746425	54746726	Cerebellum_P350.atac_peak_98593	27	.	3.29106	4.62676	2.71058
chr17	54752165	54752441	Cerebellum_P350.atac_peak_98594	22	.	3.09625	4.02812	2.24494
chr17	54766427	54767070	Cerebellum_P350.atac_peak_98595	17	.	2.54846	3.41133	1.75311
chr17	54773605	54773957	Cerebellum_P350.atac_peak_98596	21	.	2.71011	3.92433	2.15595
chr17	54780059	54780968	Cerebellum_P350.atac_peak_98597	13	.	2.32772	2.91197	1.36301
chr17	54786882	54787550	Cerebellum_P350.atac_peak_98598	13	.	2.48263	2.8644	1.35352
chr17	54799112	54799443	Cerebellum_P350.atac_peak_98599	16	.	2.67369	3.29703	1.68444
chr17	54806760	54807008	Cerebellum_P350.atac_peak_98600	25	.	3.06277	4.37868	2.5201
chr17	54816235	54818136	Cerebellum_P350.atac_peak_98601	20	.	2.79803	3.78115	2.04294
chr17	54821702	54822076	Cerebellum_P350.atac_peak_98602	12	.	2.38448	2.69246	1.21335
chr17	54831567	54832712	Cerebellum_P350.atac_peak_98603	19	.	2.65198	3.72128	1.99151
chr17	54838431	54839155	Cerebellum_P350.atac_peak_98604	13	.	2.48512	2.94166	1.38374
chr17	54848319	54848968	Cerebellum_P350.atac_peak_98605	23	.	3.22377	4.23162	2.38442
chr17	54859273	54860116	Cerebellum_P350.atac_peak_98606	12	.	2.52481	2.77115	1.27336
chr17	54866666	54866866	Cerebellum_P350.atac_peak_98607	18	.	2.61866	3.59643	1.88418
chr17	54868650	54869573	Cerebellum_P350.atac_peak_98608	12	.	2.26486	2.69159	1.22381
chr17	54871670	54871870	Cerebellum_P350.atac_peak_98609	12	.	2.27377	2.72959	1.24529
chr17	54875219	54875496	Cerebellum_P350.atac_peak_98610	27	.	3.0673	4.61863	2.72062
chr17	54881715	54882008	Cerebellum_P350.atac_peak_98611	18	.	2.82139	3.51782	1.80776
chr17	54894550	54896912	Cerebellum_P350.atac_peak_98612	27	.	3.17823	4.63958	2.75645
chr17	54912007	54912350	Cerebellum_P350.atac_peak_98613	28	.	3.29358	4.73589	2.82608
chr17	54919969	54920380	Cerebellum_P350.atac_peak_98614	13	.	2.40704	2.83366	1.32785
chr17	54925925	54926921	Cerebellum_P350.atac_peak_98615	16	.	2.49329	3.27692	1.64485
chr17	54928545	54929202	Cerebellum_P350.atac_peak_98616	20	.	2.61759	3.73902	2.02008
chr17	54942978	54943385	Cerebellum_P350.atac_peak_98617	13	.	2.61766	2.91895	1.34609
chr17	54951551	54951888	Cerebellum_P350.atac_peak_98618	16	.	2.67234	3.33631	1.69424
chr17	54954507	54954749	Cerebellum_P350.atac_peak_98619	18	.	2.71143	3.50592	1.81329
chr17	54960028	54960464	Cerebellum_P350.atac_peak_98620	18	.	2.74496	3.4762	1.80764
chr17	54966024	54966428	Cerebellum_P350.atac_peak_98621	12	.	2.49623	2.70234	1.2101
chr17	54977163	54978216	Cerebellum_P350.atac_peak_98622	20	.	2.89485	3.78848	2.05978
chr17	54998532	54999576	Cerebellum_P350.atac_peak_98623	28	.	3.31315	4.75744	2.84095
chr17	55004793	55004993	Cerebellum_P350.atac_peak_98624	16	.	2.80797	3.3158	1.65198
chr17	55010696	55011490	Cerebellum_P350.atac_peak_98625	16	.	2.81567	3.32573	1.65644
chr17	55018331	55019627	Cerebellum_P350.atac_peak_98626	11	.	2.44248	2.66098	1.18913
chr17	55027519	55028242	Cerebellum_P350.atac_peak_98627	13	.	2.41979	2.91353	1.38594
chr17	55030093	55030293	Cerebellum_P350.atac_peak_98628	16	.	2.53056	3.25206	1.61256
chr17	55032916	55033783	Cerebellum_P350.atac_peak_98629	15	.	2.45042	3.18283	1.57856
chr17	55036565	55037626	Cerebellum_P350.atac_peak_98630	15	.	2.4325	3.21186	1.59945
chr17	55039120	55039320	Cerebellum_P350.atac_peak_98631	19	.	2.67279	3.68838	1.96985
chr17	55044800	55045280	Cerebellum_P350.atac_peak_98632	21	.	3.07647	3.94241	2.19427
chr17	55053326	55054332	Cerebellum_P350.atac_peak_98633	14	.	2.64043	3.02022	1.46727
chr17	55061125	55061545	Cerebellum_P350.atac_peak_98634	15	.	2.56621	3.09679	1.51047
chr17	55066803	55068075	Cerebellum_P350.atac_peak_98635	23	.	2.97485	4.16358	2.35557
chr17	55082576	55082877	Cerebellum_P350.atac_peak_98636	12	.	2.54357	2.77098	1.23546
chr17	55087387	55088017	Cerebellum_P350.atac_peak_98637	14	.	2.6095	2.96707	1.43068
chr17	55091325	55091634	Cerebellum_P350.atac_peak_98638	58	.	4.50009	8.19396	5.87682
chr17	55105428	55105936	Cerebellum_P350.atac_peak_98639	18	.	2.90593	3.5138	1.80141
chr17	55108787	55108987	Cerebellum_P350.atac_peak_98640	22	.	3.19854	4.14542	2.29959
chr17	55121696	55121996	Cerebellum_P350.atac_peak_98641	17	.	2.84212	3.42872	1.78208
chr17	55129346	55130835	Cerebellum_P350.atac_peak_98642	20	.	2.85612	3.83178	2.09113
chr17	55148402	55149198	Cerebellum_P350.atac_peak_98643	10	.	2.35071	2.49253	1.06254
chr17	55155739	55156547	Cerebellum_P350.atac_peak_98644	26	.	2.83158	4.55085	2.66797
chr17	55163687	55163931	Cerebellum_P350.atac_peak_98645	29	.	3.42758	4.90566	2.95993
chr17	55168918	55169288	Cerebellum_P350.atac_peak_98646	15	.	2.70804	3.1148	1.51975
chr17	55171564	55171898	Cerebellum_P350.atac_peak_98647	24	.	3.17843	4.27186	2.44515
chr17	55180645	55180845	Cerebellum_P350.atac_peak_98648	19	.	3.00936	3.72892	1.96698
chr17	55182375	55183389	Cerebellum_P350.atac_peak_98649	16	.	2.78169	3.26208	1.61273
chr17	55188906	55189125	Cerebellum_P350.atac_peak_98650	26	.	3.35659	4.55717	2.66244
chr17	55194745	55195582	Cerebellum_P350.atac_peak_98651	12	.	2.54357	2.77098	1.23546
chr17	55223737	55224545	Cerebellum_P350.atac_peak_98652	16	.	2.78761	3.27049	1.62329
chr17	55232656	55233329	Cerebellum_P350.atac_peak_98653	12	.	2.54357	2.77098	1.23546
chr17	55250709	55253035	Cerebellum_P350.atac_peak_98654	15	.	2.67266	3.07427	1.50965
chr17	55261786	55263916	Cerebellum_P350.atac_peak_98655	23	.	3.15111	4.14625	2.36553
chr17	55274001	55275552	Cerebellum_P350.atac_peak_98656	15	.	2.74897	3.19715	1.56282
chr17	55284947	55285641	Cerebellum_P350.atac_peak_98657	11	.	2.45399	2.63287	1.18743
chr17	55288176	55289097	Cerebellum_P350.atac_peak_98658	12	.	2.47166	2.72691	1.23364
chr17	55292889	55293179	Cerebellum_P350.atac_peak_98659	21	.	3.11295	3.96227	2.15585
chr17	55307137	55307628	Cerebellum_P350.atac_peak_98660	25	.	3.09123	4.4327	2.5988
chr17	55319152	55319970	Cerebellum_P350.atac_peak_98661	36	.	3.61903	5.70027	3.69983
chr17	55341251	55341503	Cerebellum_P350.atac_peak_98662	27	.	3.40531	4.65762	2.73927
chr17	55348116	55349084	Cerebellum_P350.atac_peak_98663	15	.	2.72071	3.13079	1.50782
chr17	55376880	55377297	Cerebellum_P350.atac_peak_98664	14	.	2.70374	3.09089	1.47464
chr17	55378787	55379574	Cerebellum_P350.atac_peak_98665	12	.	2.54357	2.77098	1.23546
chr17	55384637	55385536	Cerebellum_P350.atac_peak_98666	39	.	3.6667	6.06264	3.99989
chr17	55389989	55391763	Cerebellum_P350.atac_peak_98667	39	.	3.43881	5.8999	3.92557
chr17	55403438	55404684	Cerebellum_P350.atac_peak_98668	30	.	3.5504	5.00174	3.02744
chr17	55406239	55407086	Cerebellum_P350.atac_peak_98669	12	.	2.49138	2.69053	1.21028
chr17	55420307	55421289	Cerebellum_P350.atac_peak_98670	21	.	3.07178	3.91363	2.13872
chr17	55452218	55452533	Cerebellum_P350.atac_peak_98671	11	.	2.40397	2.5815	1.13386
chr17	55467695	55467978	Cerebellum_P350.atac_peak_98672	13	.	2.59656	2.87682	1.31459
chr17	55472754	55473005	Cerebellum_P350.atac_peak_98673	15	.	2.74114	3.1706	1.53703
chr17	55478182	55478484	Cerebellum_P350.atac_peak_98674	12	.	2.54357	2.77098	1.23546
chr17	55495585	55496137	Cerebellum_P350.atac_peak_98675	14	.	2.68101	3.04786	1.44842
chr17	55511295	55511495	Cerebellum_P350.atac_peak_98676	27	.	3.39726	4.63054	2.71237
chr17	55518048	55518526	Cerebellum_P350.atac_peak_98677	13	.	2.59714	2.87927	1.31996
chr17	55532543	55533480	Cerebellum_P350.atac_peak_98678	18	.	2.82166	3.50075	1.82109
chr17	55540452	55540652	Cerebellum_P350.atac_peak_98679	13	.	2.61051	2.90467	1.33542
chr17	55548585	55549100	Cerebellum_P350.atac_peak_98680	11	.	2.36036	2.65891	1.18535
chr17	55552680	55553070	Cerebellum_P350.atac_peak_98681	10	.	2.22089	2.47719	1.06041
chr17	55556358	55557601	Cerebellum_P350.atac_peak_98682	14	.	2.48714	3.02657	1.45945
chr17	55561512	55562912	Cerebellum_P350.atac_peak_98683	11	.	2.3918	2.6502	1.18639
chr17	55568498	55569396	Cerebellum_P350.atac_peak_98684	22	.	2.98863	3.98898	2.21722
chr17	55581582	55582993	Cerebellum_P350.atac_peak_98685	17	.	2.86199	3.45011	1.76883
chr17	55596806	55597384	Cerebellum_P350.atac_peak_98686	14	.	2.7017	3.08981	1.4755
chr17	55608231	55608469	Cerebellum_P350.atac_peak_98687	25	.	3.30237	4.40065	2.51738
chr17	55658449	55659431	Cerebellum_P350.atac_peak_98688	16	.	2.74333	3.23405	1.62671
chr17	55676400	55678436	Cerebellum_P350.atac_peak_98689	14	.	2.58641	3.0491	1.48127
chr17	55679997	55680347	Cerebellum_P350.atac_peak_98690	25	.	3.20839	4.37967	2.50297
chr17	55688876	55689398	Cerebellum_P350.atac_peak_98691	14	.	2.66623	3.01597	1.41863
chr17	55699924	55701058	Cerebellum_P350.atac_peak_98692	34	.	3.67832	5.43543	3.42082
chr17	55705879	55706679	Cerebellum_P350.atac_peak_98693	12	.	2.49643	2.6982	1.20085
chr17	55708393	55709714	Cerebellum_P350.atac_peak_98694	19	.	2.97982	3.67321	1.92702
chr17	55717318	55717518	Cerebellum_P350.atac_peak_98695	14	.	2.71101	3.10644	1.48684
chr17	55766330	55767046	Cerebellum_P350.atac_peak_98696	15	.	2.72839	3.1444	1.51703
chr17	55771940	55772540	Cerebellum_P350.atac_peak_98697	12	.	2.54357	2.77098	1.23546
chr17	55790352	55791090	Cerebellum_P350.atac_peak_98698	17	.	2.80052	3.34625	1.72061
chr17	55791928	55792490	Cerebellum_P350.atac_peak_98699	12	.	2.50698	2.746	1.26698
chr17	55801698	55801898	Cerebellum_P350.atac_peak_98700	31	.	3.62936	5.14921	3.13124
chr17	55811429	55812370	Cerebellum_P350.atac_peak_98701	15	.	2.71948	3.12815	1.50574
chr17	55821691	55822688	Cerebellum_P350.atac_peak_98702	19	.	2.99697	3.73161	1.98446
chr17	55860567	55861824	Cerebellum_P350.atac_peak_98703	14	.	2.67355	3.03059	1.42956
chr17	55873918	55875081	Cerebellum_P350.atac_peak_98704	12	.	2.58441	2.85254	1.29644
chr17	55890167	55890669	Cerebellum_P350.atac_peak_98705	128	.	5.54014	15.5651	12.8139
chr17	55952716	55952981	Cerebellum_P350.atac_peak_98706	34	.	3.77217	5.52383	3.46329
chr17	55956341	55957134	Cerebellum_P350.atac_peak_98707	10	.	2.37892	2.51662	1.0927
chr17	55958513	55958775	Cerebellum_P350.atac_peak_98708	22	.	3.14913	4.05322	2.23435
chr17	55963955	55964247	Cerebellum_P350.atac_peak_98709	17	.	2.86826	3.43692	1.74303
chr17	55967136	55967494	Cerebellum_P350.atac_peak_98710	19	.	2.95082	3.6336	1.92217
chr17	55971138	55971451	Cerebellum_P350.atac_peak_98711	12	.	2.54357	2.77098	1.23546
chr17	55989901	55990993	Cerebellum_P350.atac_peak_98712	15	.	2.76108	3.21356	1.57087
chr17	56005252	56006243	Cerebellum_P350.atac_peak_98713	12	.	2.45849	2.679	1.2073
chr17	56013176	56013427	Cerebellum_P350.atac_peak_98714	23	.	3.13183	4.07869	2.30115
chr17	56016433	56016785	Cerebellum_P350.atac_peak_98715	12	.	2.50313	2.70867	1.22405
chr17	56023778	56024313	Cerebellum_P350.atac_peak_98716	23	.	3.16261	4.11768	2.31005
chr17	56027178	56027459	Cerebellum_P350.atac_peak_98717	27	.	3.33428	4.63691	2.74785
chr17	56028609	56030374	Cerebellum_P350.atac_peak_98718	12	.	2.52447	2.79272	1.2896
chr17	56033915	56034686	Cerebellum_P350.atac_peak_98719	12	.	2.54357	2.77098	1.23546
chr17	56057822	56058673	Cerebellum_P350.atac_peak_98720	18	.	2.95854	3.63101	1.89572
chr17	56080107	56080471	Cerebellum_P350.atac_peak_98721	17	.	2.90356	3.50951	1.79842
chr17	56085742	56087069	Cerebellum_P350.atac_peak_98722	13	.	2.59352	2.87682	1.32521
chr17	56096111	56096793	Cerebellum_P350.atac_peak_98723	42	.	4.0667	6.39928	4.28368
chr17	56103319	56103770	Cerebellum_P350.atac_peak_98724	17	.	2.86676	3.43561	1.74301
chr17	56106599	56107582	Cerebellum_P350.atac_peak_98725	22	.	3.01486	4.01281	2.22391
chr17	56116817	56117948	Cerebellum_P350.atac_peak_98726	14	.	2.57598	2.9538	1.40883
chr17	56129300	56130202	Cerebellum_P350.atac_peak_98727	18	.	2.82396	3.54317	1.8361
chr17	56131600	56131993	Cerebellum_P350.atac_peak_98728	24	.	3.19935	4.29216	2.4505
chr17	56133034	56133786	Cerebellum_P350.atac_peak_98729	15	.	2.66117	3.14629	1.52927
chr17	56150958	56151920	Cerebellum_P350.atac_peak_98730	16	.	2.73071	3.2713	1.64587
chr17	56168537	56171015	Cerebellum_P350.atac_peak_98731	19	.	2.61064	3.67086	1.96705
chr17	56176624	56176824	Cerebellum_P350.atac_peak_98732	16	.	2.82813	3.35193	1.67681
chr17	56185048	56185405	Cerebellum_P350.atac_peak_98733	12	.	2.54357	2.77098	1.23546
chr17	56217476	56218018	Cerebellum_P350.atac_peak_98734	12	.	2.54357	2.77098	1.23546
chr17	56219995	56220466	Cerebellum_P350.atac_peak_98735	16	.	2.79258	3.27373	1.61434
chr17	56232152	56232352	Cerebellum_P350.atac_peak_98736	23	.	3.048	4.14742	2.33727
chr17	56240242	56241057	Cerebellum_P350.atac_peak_98737	17	.	2.69038	3.3643	1.70703
chr17	56245356	56246176	Cerebellum_P350.atac_peak_98738	14	.	2.67332	3.03238	1.43655
chr17	56259646	56260212	Cerebellum_P350.atac_peak_98739	17	.	2.69343	3.4594	1.77865
chr17	56261203	56261571	Cerebellum_P350.atac_peak_98740	12	.	2.37788	2.77254	1.29177
chr17	56264072	56264701	Cerebellum_P350.atac_peak_98741	13	.	2.4378	2.90592	1.38199
chr17	56267846	56268677	Cerebellum_P350.atac_peak_98742	15	.	2.60373	3.09501	1.5085
chr17	56273022	56273913	Cerebellum_P350.atac_peak_98743	13	.	2.42552	2.89452	1.35972
chr17	56275050	56275528	Cerebellum_P350.atac_peak_98744	15	.	2.58413	3.18018	1.55202
chr17	56281886	56282573	Cerebellum_P350.atac_peak_98745	22	.	2.90056	3.99891	2.22359
chr17	56285122	56285355	Cerebellum_P350.atac_peak_98746	16	.	2.61893	3.32954	1.68967
chr17	56288492	56289352	Cerebellum_P350.atac_peak_98747	11	.	2.41407	2.57087	1.13157
chr17	56295189	56296328	Cerebellum_P350.atac_peak_98748	14	.	2.51628	3.0428	1.48241
chr17	56300093	56300614	Cerebellum_P350.atac_peak_98749	21	.	2.83575	3.86663	2.11624
chr17	56307680	56309249	Cerebellum_P350.atac_peak_98750	14	.	2.52183	2.97943	1.43023
chr17	56317304	56318697	Cerebellum_P350.atac_peak_98751	16	.	2.75277	3.3514	1.69644
chr17	56329671	56330790	Cerebellum_P350.atac_peak_98752	16	.	2.6572	3.24877	1.61843
chr17	56332220	56332642	Cerebellum_P350.atac_peak_98753	33	.	3.58646	5.38627	3.37973
chr17	56338441	56339310	Cerebellum_P350.atac_peak_98754	29	.	3.49661	4.87541	2.92232
chr17	56340237	56341510	Cerebellum_P350.atac_peak_98755	16	.	2.8198	3.34571	1.68445
chr17	56346730	56347505	Cerebellum_P350.atac_peak_98756	12	.	2.51521	2.78801	1.278
chr17	56349836	56351986	Cerebellum_P350.atac_peak_98757	20	.	2.85932	3.82467	2.09787
chr17	56356390	56358870	Cerebellum_P350.atac_peak_98758	17	.	2.83373	3.38171	1.70555
chr17	56365934	56369121	Cerebellum_P350.atac_peak_98759	23	.	2.91996	4.07544	2.30069
chr17	56373747	56374058	Cerebellum_P350.atac_peak_98760	15	.	2.63055	3.12658	1.51724
chr17	56379839	56380753	Cerebellum_P350.atac_peak_98761	13	.	2.31898	2.88052	1.35651
chr17	56382122	56382721	Cerebellum_P350.atac_peak_98762	18	.	2.4481	3.55188	1.86071
chr17	56385533	56386625	Cerebellum_P350.atac_peak_98763	17	.	2.35794	3.39258	1.74306
chr17	56403842	56405262	Cerebellum_P350.atac_peak_98764	13	.	2.53894	2.82863	1.32337
chr17	56408187	56408524	Cerebellum_P350.atac_peak_98765	12	.	2.41149	2.71625	1.242
chr17	56411215	56411894	Cerebellum_P350.atac_peak_98766	15	.	2.57651	3.08911	1.51271
chr17	56415249	56416152	Cerebellum_P350.atac_peak_98767	14	.	2.59557	3.05796	1.47992
chr17	56421589	56422235	Cerebellum_P350.atac_peak_98768	19	.	2.83133	3.69904	1.97764
chr17	56429816	56430016	Cerebellum_P350.atac_peak_98769	11	.	2.36225	2.62377	1.17169
chr17	56435653	56436463	Cerebellum_P350.atac_peak_98770	33	.	3.21647	5.33533	3.35135
chr17	56444239	56445886	Cerebellum_P350.atac_peak_98771	17	.	2.51176	3.36912	1.727
chr17	56451944	56452523	Cerebellum_P350.atac_peak_98772	19	.	2.98802	3.69936	1.96746
chr17	56466961	56467552	Cerebellum_P350.atac_peak_98773	21	.	3.00381	3.91656	2.1583
chr17	56472570	56473363	Cerebellum_P350.atac_peak_98774	13	.	2.52938	2.83728	1.31989
chr17	56480462	56480800	Cerebellum_P350.atac_peak_98775	24	.	3.07908	4.32827	2.47757
chr17	56482777	56483123	Cerebellum_P350.atac_peak_98776	17	.	2.66941	3.42043	1.75301
chr17	56493150	56494652	Cerebellum_P350.atac_peak_98777	18	.	2.71049	3.55782	1.87546
chr17	56507261	56507472	Cerebellum_P350.atac_peak_98778	30	.	3.08988	4.95917	3.00873
chr17	56515654	56517711	Cerebellum_P350.atac_peak_98779	17	.	2.47481	3.43804	1.77158
chr17	56526930	56527185	Cerebellum_P350.atac_peak_98780	18	.	2.63008	3.57335	1.88546
chr17	56528619	56528895	Cerebellum_P350.atac_peak_98781	13	.	2.39647	2.83641	1.32997
chr17	56533910	56534449	Cerebellum_P350.atac_peak_98782	23	.	3.1623	4.116	2.30271
chr17	56559798	56560502	Cerebellum_P350.atac_peak_98783	14	.	2.62745	3.09362	1.48388
chr17	56563491	56563736	Cerebellum_P350.atac_peak_98784	10	.	2.31784	2.42192	1.01506
chr17	56566924	56567888	Cerebellum_P350.atac_peak_98785	11	.	2.45615	2.63901	1.17173
chr17	56573979	56574904	Cerebellum_P350.atac_peak_98786	15	.	2.56449	3.10748	1.50939
chr17	56581286	56581851	Cerebellum_P350.atac_peak_98787	12	.	2.46151	2.76534	1.23729
chr17	56583483	56584959	Cerebellum_P350.atac_peak_98788	32	.	3.50504	5.20738	3.28146
chr17	56590454	56591215	Cerebellum_P350.atac_peak_98789	17	.	2.87782	3.46719	1.77171
chr17	56600798	56602055	Cerebellum_P350.atac_peak_98790	26	.	3.27489	4.51569	2.67979
chr17	56608341	56608767	Cerebellum_P350.atac_peak_98791	22	.	3.1367	4.0444	2.23702
chr17	56613652	56613852	Cerebellum_P350.atac_peak_98792	13	.	2.61859	2.92082	1.34749
chr17	56620889	56621344	Cerebellum_P350.atac_peak_98793	15	.	2.66265	3.12876	1.53072
chr17	56622162	56622445	Cerebellum_P350.atac_peak_98794	16	.	2.66772	3.22266	1.60388
chr17	56626062	56626781	Cerebellum_P350.atac_peak_98795	16	.	2.63967	3.24925	1.63604
chr17	56631440	56632071	Cerebellum_P350.atac_peak_98796	23	.	3.08811	4.13676	2.32742
chr17	56638726	56640055	Cerebellum_P350.atac_peak_98797	16	.	2.80843	3.33891	1.69438
chr17	56645057	56645988	Cerebellum_P350.atac_peak_98798	19	.	2.96862	3.66086	1.93736
chr17	56652651	56653889	Cerebellum_P350.atac_peak_98799	20	.	2.85322	3.77331	2.06011
chr17	56660455	56660655	Cerebellum_P350.atac_peak_98800	27	.	3.30806	4.65262	2.73213
chr17	56666783	56667437	Cerebellum_P350.atac_peak_98801	16	.	2.61791	3.27364	1.62703
chr17	56670910	56671480	Cerebellum_P350.atac_peak_98802	18	.	2.7425	3.48272	1.81366
chr17	56681174	56683368	Cerebellum_P350.atac_peak_98803	29	.	2.90026	4.86733	2.98376
chr17	56693743	56695378	Cerebellum_P350.atac_peak_98804	21	.	2.8817	3.84615	2.11691
chr17	56708554	56709475	Cerebellum_P350.atac_peak_98805	18	.	2.92331	3.56823	1.85287
chr17	56742996	56743196	Cerebellum_P350.atac_peak_98806	14	.	2.60269	2.94743	1.41636
chr17	56747282	56748812	Cerebellum_P350.atac_peak_98807	12	.	2.56591	2.82297	1.28278
chr17	56763852	56764166	Cerebellum_P350.atac_peak_98808	22	.	3.16816	4.09423	2.26684
chr17	56773223	56774094	Cerebellum_P350.atac_peak_98809	19	.	2.98968	3.70892	1.96262
chr17	56782156	56782766	Cerebellum_P350.atac_peak_98810	12	.	2.54357	2.77098	1.23546
chr17	56803505	56804358	Cerebellum_P350.atac_peak_98811	16	.	2.8337	3.35671	1.67686
chr17	56824620	56825456	Cerebellum_P350.atac_peak_98812	46	.	3.89759	6.77797	4.62813
chr17	56833425	56834072	Cerebellum_P350.atac_peak_98813	22	.	3.06276	4.07756	2.29408
chr17	56850916	56852439	Cerebellum_P350.atac_peak_98814	19	.	2.98017	3.69403	1.95474
chr17	56867995	56869339	Cerebellum_P350.atac_peak_98815	29	.	3.36241	4.89249	2.97776
chr17	56878741	56879047	Cerebellum_P350.atac_peak_98816	14	.	2.71822	3.11981	1.49626
chr17	56941452	56942072	Cerebellum_P350.atac_peak_98817	18	.	2.73253	3.55512	1.85472
chr17	56954300	56955368	Cerebellum_P350.atac_peak_98818	16	.	2.81134	3.3272	1.67429
chr17	56963826	56964078	Cerebellum_P350.atac_peak_98819	39	.	3.97686	6.0562	3.93285
chr17	56971674	56972850	Cerebellum_P350.atac_peak_98820	51	.	4.22903	7.36682	5.17487
chr17	56994939	56996202	Cerebellum_P350.atac_peak_98821	12	.	2.5846	2.85292	1.29672
chr17	57013868	57014275	Cerebellum_P350.atac_peak_98822	16	.	2.84325	3.37914	1.69551
chr17	57040566	57041381	Cerebellum_P350.atac_peak_98823	19	.	2.97935	3.69125	1.95119
chr17	57054682	57055156	Cerebellum_P350.atac_peak_98824	15	.	2.71637	3.13001	1.51155
chr17	57061871	57062255	Cerebellum_P350.atac_peak_98825	26	.	3.37239	4.56435	2.65323
chr17	57073843	57074560	Cerebellum_P350.atac_peak_98826	14	.	2.67272	3.03689	1.45233
chr17	57077165	57077793	Cerebellum_P350.atac_peak_98827	12	.	2.47553	2.75554	1.24517
chr17	57097491	57098347	Cerebellum_P350.atac_peak_98828	10	.	2.30397	2.50842	1.08564
chr17	57100646	57101627	Cerebellum_P350.atac_peak_98829	54	.	4.29909	7.61578	5.42976
chr17	57112707	57113152	Cerebellum_P350.atac_peak_98830	15	.	2.63528	3.17822	1.59071
chr17	57127223	57127431	Cerebellum_P350.atac_peak_98831	17	.	2.90265	3.5033	1.79141
chr17	57150401	57150711	Cerebellum_P350.atac_peak_98832	12	.	2.54357	2.77098	1.23546
chr17	57161329	57162152	Cerebellum_P350.atac_peak_98833	18	.	2.59682	3.53453	1.85063
chr17	57164212	57164437	Cerebellum_P350.atac_peak_98834	13	.	2.3574	2.89733	1.37769
chr17	57172203	57172890	Cerebellum_P350.atac_peak_98835	15	.	2.74469	3.1848	1.55162
chr17	57185151	57185715	Cerebellum_P350.atac_peak_98836	11	.	2.38412	2.56641	1.11229
chr17	57200837	57201320	Cerebellum_P350.atac_peak_98837	26	.	3.02461	4.50104	2.62425
chr17	57214882	57215194	Cerebellum_P350.atac_peak_98838	25	.	3.00229	4.36151	2.51897
chr17	57225394	57226947	Cerebellum_P350.atac_peak_98839	11	.	2.2372	2.6436	1.17827
chr17	57230454	57231776	Cerebellum_P350.atac_peak_98840	26	.	2.88333	4.45795	2.60744
chr17	57236963	57237164	Cerebellum_P350.atac_peak_98841	15	.	2.52581	3.15455	1.55696
chr17	57238065	57239259	Cerebellum_P350.atac_peak_98842	12	.	2.33387	2.6985	1.21726
chr17	57247807	57248633	Cerebellum_P350.atac_peak_98843	10	.	2.25955	2.54388	1.09539
chr17	57252887	57253424	Cerebellum_P350.atac_peak_98844	10	.	2.22175	2.49825	1.06777
chr17	57260990	57261235	Cerebellum_P350.atac_peak_98845	36	.	3.82185	5.67154	3.60181
chr17	57273569	57274255	Cerebellum_P350.atac_peak_98846	16	.	2.64414	3.28937	1.65589
chr17	57275940	57276174	Cerebellum_P350.atac_peak_98847	19	.	2.78694	3.64984	1.94748
chr17	57281417	57282164	Cerebellum_P350.atac_peak_98848	11	.	2.28449	2.58741	1.15003
chr17	57287371	57288264	Cerebellum_P350.atac_peak_98849	17	.	2.50246	3.41148	1.75043
chr17	57297711	57297911	Cerebellum_P350.atac_peak_98850	16	.	2.42962	3.25412	1.63744
chr17	57302077	57302433	Cerebellum_P350.atac_peak_98851	16	.	2.30616	3.308	1.67439
chr17	57304325	57305679	Cerebellum_P350.atac_peak_98852	13	.	2.23508	2.96206	1.39839
chr17	57311759	57312350	Cerebellum_P350.atac_peak_98853	12	.	2.33864	2.75337	1.25471
chr17	57313557	57314570	Cerebellum_P350.atac_peak_98854	17	.	2.60079	3.3703	1.70957
chr17	57317088	57318390	Cerebellum_P350.atac_peak_98855	13	.	2.44994	2.91963	1.3703
chr17	57324273	57325630	Cerebellum_P350.atac_peak_98856	13	.	2.35109	2.86795	1.32426
chr17	57333798	57335092	Cerebellum_P350.atac_peak_98857	16	.	2.32645	3.26989	1.64838
chr17	57339954	57340265	Cerebellum_P350.atac_peak_98858	22	.	2.69945	4.08762	2.29109
chr17	57341127	57342349	Cerebellum_P350.atac_peak_98859	20	.	2.68565	3.78261	2.05201
chr17	57347351	57347752	Cerebellum_P350.atac_peak_98860	19	.	2.63669	3.64078	1.94455
chr17	57350508	57351970	Cerebellum_P350.atac_peak_98861	20	.	2.61021	3.82888	2.06934
chr17	57363466	57363792	Cerebellum_P350.atac_peak_98862	28	.	2.71812	4.75718	2.83674
chr17	57365054	57365344	Cerebellum_P350.atac_peak_98863	33	.	2.8102	5.38631	3.38202
chr17	57369112	57369582	Cerebellum_P350.atac_peak_98864	10	.	2.04364	2.4499	1.03352
chr17	57374102	57374938	Cerebellum_P350.atac_peak_98865	12	.	2.22459	2.7433	1.24612
chr17	57395862	57396355	Cerebellum_P350.atac_peak_98866	24	.	2.81945	4.319	2.47881
chr17	57401323	57401523	Cerebellum_P350.atac_peak_98867	23	.	2.86404	4.12635	2.33304
chr17	57414649	57415331	Cerebellum_P350.atac_peak_98868	31	.	3.11552	5.06421	3.10384
chr17	57420611	57421027	Cerebellum_P350.atac_peak_98869	19	.	2.48937	3.65922	1.94958
chr17	57424486	57425241	Cerebellum_P350.atac_peak_98870	15	.	2.20062	3.09269	1.50928
chr17	57431035	57431734	Cerebellum_P350.atac_peak_98871	13	.	2.28268	2.86588	1.35472
chr17	57438926	57440160	Cerebellum_P350.atac_peak_98872	16	.	2.34731	3.30069	1.67486
chr17	57442469	57442774	Cerebellum_P350.atac_peak_98873	20	.	2.59553	3.77577	2.03135
chr17	57450264	57450593	Cerebellum_P350.atac_peak_98874	12	.	2.27994	2.77667	1.269
chr17	57459158	57461118	Cerebellum_P350.atac_peak_98875	13	.	2.17222	2.82584	1.31207
chr17	57467080	57468755	Cerebellum_P350.atac_peak_98876	13	.	2.46804	2.90908	1.36989
chr17	57476254	57476771	Cerebellum_P350.atac_peak_98877	29	.	2.86468	4.93869	2.99583
chr17	57478676	57479360	Cerebellum_P350.atac_peak_98878	15	.	2.32278	3.15739	1.56659
chr17	57482647	57483386	Cerebellum_P350.atac_peak_98879	12	.	2.34833	2.81786	1.27497
chr17	57491177	57492071	Cerebellum_P350.atac_peak_98880	11	.	2.17069	2.65097	1.18754
chr17	57500535	57500735	Cerebellum_P350.atac_peak_98881	16	.	2.45201	3.2714	1.63838
chr17	57508464	57509216	Cerebellum_P350.atac_peak_98882	30	.	3.02472	4.99535	3.05845
chr17	57510712	57510979	Cerebellum_P350.atac_peak_98883	15	.	2.34594	3.14554	1.55072
chr17	57517634	57517834	Cerebellum_P350.atac_peak_98884	18	.	2.43586	3.57899	1.88196
chr17	57522994	57523353	Cerebellum_P350.atac_peak_98885	28	.	2.66802	4.79793	2.88092
chr17	57524292	57525191	Cerebellum_P350.atac_peak_98886	20	.	2.43206	3.75719	2.03429
chr17	57539639	57540739	Cerebellum_P350.atac_peak_98887	13	.	2.26436	2.89611	1.37063
chr17	57545724	57545924	Cerebellum_P350.atac_peak_98888	21	.	2.58439	3.88264	2.11471
chr17	57546853	57549164	Cerebellum_P350.atac_peak_98889	13	.	2.2726	2.92091	1.37702
chr17	57555865	57556859	Cerebellum_P350.atac_peak_98890	19	.	2.92048	3.69826	1.97861
chr17	57563814	57565078	Cerebellum_P350.atac_peak_98891	14	.	2.33963	3.06391	1.48577
chr17	57572760	57573072	Cerebellum_P350.atac_peak_98892	14	.	2.29159	3.03699	1.47371
chr17	57577194	57577464	Cerebellum_P350.atac_peak_98893	16	.	2.23382	3.24809	1.61357
chr17	57578459	57579040	Cerebellum_P350.atac_peak_98894	16	.	2.20986	3.2579	1.64302
chr17	57581137	57581461	Cerebellum_P350.atac_peak_98895	17	.	2.20945	3.34644	1.70973
chr17	57583570	57584429	Cerebellum_P350.atac_peak_98896	15	.	2.21655	3.18664	1.56701
chr17	57594350	57594901	Cerebellum_P350.atac_peak_98897	10	.	1.9923	2.5117	1.08851
chr17	57598378	57598757	Cerebellum_P350.atac_peak_98898	15	.	2.25271	3.17035	1.56253
chr17	57600601	57600874	Cerebellum_P350.atac_peak_98899	11	.	2.0474	2.57837	1.1236
chr17	57608698	57609656	Cerebellum_P350.atac_peak_98900	12	.	2.04023	2.77216	1.26885
chr17	57615275	57615832	Cerebellum_P350.atac_peak_98901	21	.	2.43001	3.88436	2.14713
chr17	57618419	57619241	Cerebellum_P350.atac_peak_98902	11	.	2.05032	2.58788	1.1274
chr17	57624617	57624951	Cerebellum_P350.atac_peak_98903	15	.	2.20418	3.14789	1.54668
chr17	57637329	57637908	Cerebellum_P350.atac_peak_98904	14	.	2.20128	2.97266	1.42343
chr17	57643379	57644036	Cerebellum_P350.atac_peak_98905	14	.	2.30767	2.99203	1.4271
chr17	57644949	57645716	Cerebellum_P350.atac_peak_98906	12	.	2.17155	2.80282	1.28523
chr17	57648957	57649417	Cerebellum_P350.atac_peak_98907	12	.	2.16295	2.77701	1.27439
chr17	57650550	57650846	Cerebellum_P350.atac_peak_98908	26	.	2.77241	4.5442	2.6664
chr17	57660630	57661012	Cerebellum_P350.atac_peak_98909	14	.	2.40763	3.037	1.47088
chr17	57675550	57676087	Cerebellum_P350.atac_peak_98910	17	.	2.34101	3.41001	1.74525
chr17	57678672	57678933	Cerebellum_P350.atac_peak_98911	13	.	2.19992	2.89796	1.36068
chr17	57693994	57694762	Cerebellum_P350.atac_peak_98912	12	.	2.34067	2.68458	1.20587
chr17	57700655	57701542	Cerebellum_P350.atac_peak_98913	12	.	2.36511	2.7571	1.2713
chr17	57702941	57705080	Cerebellum_P350.atac_peak_98914	12	.	2.34554	2.74221	1.25812
chr17	57720367	57721917	Cerebellum_P350.atac_peak_98915	24	.	3.01817	4.23153	2.44583
chr17	57726665	57726871	Cerebellum_P350.atac_peak_98916	20	.	2.9612	3.72113	2.00229
chr17	57729524	57729765	Cerebellum_P350.atac_peak_98917	14	.	2.70722	3.1004	1.48317
chr17	57730927	57731127	Cerebellum_P350.atac_peak_98918	19	.	3.02526	3.76013	1.99005
chr17	57737662	57738778	Cerebellum_P350.atac_peak_98919	15	.	2.73416	3.15659	1.52651
chr17	57741370	57741570	Cerebellum_P350.atac_peak_98920	16	.	2.80111	3.2882	1.62373
chr17	57751638	57752155	Cerebellum_P350.atac_peak_98921	99	.	5.70803	12.4953	9.95691
chr17	57758161	57758917	Cerebellum_P350.atac_peak_98922	14	.	2.65567	2.99488	1.40285
chr17	57765039	57765705	Cerebellum_P350.atac_peak_98923	21	.	2.72605	3.86353	2.11599
chr17	57767092	57767315	Cerebellum_P350.atac_peak_98924	29	.	3.13889	4.90961	2.95761
chr17	57776089	57776796	Cerebellum_P350.atac_peak_98925	16	.	2.62606	3.27211	1.63269
chr17	57783051	57783523	Cerebellum_P350.atac_peak_98926	12	.	2.16297	2.7293	1.24315
chr17	57787847	57788279	Cerebellum_P350.atac_peak_98927	12	.	2.08299	2.73612	1.25829
chr17	57798187	57798814	Cerebellum_P350.atac_peak_98928	17	.	2.36679	3.43995	1.76694
chr17	57800699	57800955	Cerebellum_P350.atac_peak_98929	19	.	2.43046	3.60061	1.90596
chr17	57804000	57804226	Cerebellum_P350.atac_peak_98930	17	.	2.44932	3.35416	1.71139
chr17	57813896	57815216	Cerebellum_P350.atac_peak_98931	19	.	2.6368	3.64455	1.9512
chr17	57826162	57826469	Cerebellum_P350.atac_peak_98932	12	.	2.26806	2.6715	1.21593
chr17	57831709	57832561	Cerebellum_P350.atac_peak_98933	13	.	2.30451	2.88682	1.34636
chr17	57842961	57843182	Cerebellum_P350.atac_peak_98934	12	.	2.22748	2.71939	1.25015
chr17	57856528	57856910	Cerebellum_P350.atac_peak_98935	36	.	3.83045	5.70174	3.63209
chr17	57864735	57866371	Cerebellum_P350.atac_peak_98936	17	.	2.63456	3.35256	1.70562
chr17	57883704	57883930	Cerebellum_P350.atac_peak_98937	23	.	3.23855	4.22964	2.36486
chr17	57885036	57885713	Cerebellum_P350.atac_peak_98938	11	.	2.46761	2.65387	1.19624
chr17	57913040	57914125	Cerebellum_P350.atac_peak_98939	15	.	2.65119	3.18883	1.57867
chr17	57918918	57919410	Cerebellum_P350.atac_peak_98940	14	.	2.50039	2.97215	1.40543
chr17	57930360	57931084	Cerebellum_P350.atac_peak_98941	11	.	2.28298	2.60157	1.15444
chr17	57934037	57934465	Cerebellum_P350.atac_peak_98942	20	.	2.63449	3.78162	2.0394
chr17	57943863	57944971	Cerebellum_P350.atac_peak_98943	17	.	2.76073	3.36024	1.705
chr17	57950837	57951666	Cerebellum_P350.atac_peak_98944	16	.	2.68545	3.28545	1.66872
chr17	57953127	57953931	Cerebellum_P350.atac_peak_98945	14	.	2.48952	2.98603	1.4126
chr17	57962769	57963544	Cerebellum_P350.atac_peak_98946	15	.	2.37447	3.09463	1.51793
chr17	57964426	57965365	Cerebellum_P350.atac_peak_98947	13	.	2.27365	2.83182	1.33096
chr17	57968212	57968484	Cerebellum_P350.atac_peak_98948	23	.	2.84212	4.11095	2.30273
chr17	57987559	57987770	Cerebellum_P350.atac_peak_98949	25	.	3.12266	4.45977	2.561
chr17	57994373	57994697	Cerebellum_P350.atac_peak_98950	47	.	3.78934	6.89655	4.71784
chr17	58009054	58009519	Cerebellum_P350.atac_peak_98951	29	.	2.8186	4.86699	2.9442
chr17	58023307	58025158	Cerebellum_P350.atac_peak_98952	15	.	2.39059	3.16293	1.57551
chr17	58036100	58036638	Cerebellum_P350.atac_peak_98953	11	.	2.20482	2.61759	1.15583
chr17	58040747	58041697	Cerebellum_P350.atac_peak_98954	17	.	2.52984	3.34946	1.70541
chr17	58047893	58048131	Cerebellum_P350.atac_peak_98955	20	.	2.63881	3.74437	2.01919
chr17	58051797	58052666	Cerebellum_P350.atac_peak_98956	16	.	2.43144	3.27035	1.64715
chr17	58058069	58058327	Cerebellum_P350.atac_peak_98957	26	.	2.82588	4.50403	2.64963
chr17	58062060	58062390	Cerebellum_P350.atac_peak_98958	96	.	4.80079	12.2486	9.65728
chr17	58069016	58069283	Cerebellum_P350.atac_peak_98959	15	.	2.44836	3.10729	1.52341
chr17	58086299	58087472	Cerebellum_P350.atac_peak_98960	14	.	2.52329	3.06426	1.47158
chr17	58104698	58105679	Cerebellum_P350.atac_peak_98961	13	.	2.29299	2.82731	1.305
chr17	58107144	58107697	Cerebellum_P350.atac_peak_98962	12	.	2.30808	2.74458	1.24295
chr17	58114270	58114690	Cerebellum_P350.atac_peak_98963	13	.	2.55922	2.84339	1.33962
chr17	58120908	58121108	Cerebellum_P350.atac_peak_98964	11	.	2.2199	2.60575	1.15445
chr17	58122447	58123139	Cerebellum_P350.atac_peak_98965	16	.	2.45783	3.31056	1.6771
chr17	58130277	58130819	Cerebellum_P350.atac_peak_98966	11	.	2.23562	2.63712	1.18102
chr17	58131793	58132102	Cerebellum_P350.atac_peak_98967	14	.	2.36578	3.02404	1.45715
chr17	58142067	58143625	Cerebellum_P350.atac_peak_98968	13	.	2.41836	2.95677	1.39862
chr17	58151140	58151386	Cerebellum_P350.atac_peak_98969	13	.	2.4365	2.87529	1.33949
chr17	58154060	58154353	Cerebellum_P350.atac_peak_98970	35	.	3.13366	5.5725	3.54368
chr17	58156202	58156523	Cerebellum_P350.atac_peak_98971	11	.	2.10354	2.5894	1.13876
chr17	58164255	58164546	Cerebellum_P350.atac_peak_98972	16	.	2.38914	3.33251	1.69093
chr17	58169537	58170601	Cerebellum_P350.atac_peak_98973	15	.	2.39489	3.14916	1.55447
chr17	58178942	58181309	Cerebellum_P350.atac_peak_98974	12	.	2.15519	2.75136	1.25387
chr17	58201199	58203013	Cerebellum_P350.atac_peak_98975	12	.	2.18731	2.68905	1.20209
chr17	58216919	58217555	Cerebellum_P350.atac_peak_98976	13	.	2.14373	2.82007	1.3058
chr17	58218518	58218860	Cerebellum_P350.atac_peak_98977	15	.	2.23363	3.19538	1.58559
chr17	58226581	58226848	Cerebellum_P350.atac_peak_98978	11	.	2.08038	2.65218	1.18382
chr17	58233201	58233543	Cerebellum_P350.atac_peak_98979	15	.	2.56129	3.1998	1.59075
chr17	58238615	58239652	Cerebellum_P350.atac_peak_98980	17	.	2.48328	3.41093	1.74337
chr17	58249012	58249627	Cerebellum_P350.atac_peak_98981	31	.	2.87725	5.07036	3.13661
chr17	58260066	58260724	Cerebellum_P350.atac_peak_98982	34	.	2.87626	5.46591	3.49897
chr17	58279911	58280532	Cerebellum_P350.atac_peak_98983	12	.	2.15304	2.76523	1.25051
chr17	58292524	58293172	Cerebellum_P350.atac_peak_98984	10	.	2.21805	2.50878	1.08056
chr17	58294227	58296750	Cerebellum_P350.atac_peak_98985	16	.	2.44384	3.23325	1.62439
chr17	58304776	58305132	Cerebellum_P350.atac_peak_98986	13	.	2.2403	2.84566	1.32019
chr17	58306969	58307323	Cerebellum_P350.atac_peak_98987	13	.	2.26342	2.83886	1.33196
chr17	58308735	58310143	Cerebellum_P350.atac_peak_98988	16	.	2.45963	3.31501	1.68158
chr17	58323584	58323854	Cerebellum_P350.atac_peak_98989	14	.	2.54609	3.06625	1.48538
chr17	58328727	58329119	Cerebellum_P350.atac_peak_98990	23	.	2.75523	4.14012	2.32513
chr17	58352219	58352419	Cerebellum_P350.atac_peak_98991	12	.	2.5637	2.81117	1.26551
chr17	58371268	58373366	Cerebellum_P350.atac_peak_98992	15	.	2.44985	3.16939	1.57578
chr17	58378078	58378473	Cerebellum_P350.atac_peak_98993	13	.	2.45005	2.88555	1.35483
chr17	58387422	58388251	Cerebellum_P350.atac_peak_98994	12	.	2.38442	2.66878	1.20387
chr17	58396970	58397488	Cerebellum_P350.atac_peak_98995	13	.	2.25118	2.81109	1.30586
chr17	58408863	58409665	Cerebellum_P350.atac_peak_98996	19	.	2.78695	3.64277	1.95236
chr17	58421256	58421676	Cerebellum_P350.atac_peak_98997	10	.	2.30249	2.52348	1.08992
chr17	58432521	58432912	Cerebellum_P350.atac_peak_98998	12	.	2.50295	2.83243	1.28645
chr17	58439762	58439994	Cerebellum_P350.atac_peak_98999	20	.	3.05887	3.85661	2.07823
chr17	58441051	58441563	Cerebellum_P350.atac_peak_99000	12	.	2.53927	2.77094	1.25704
chr17	58443733	58444073	Cerebellum_P350.atac_peak_99001	16	.	2.70608	3.2266	1.6073
chr17	58446519	58446956	Cerebellum_P350.atac_peak_99002	11	.	2.45305	2.64777	1.19329
chr17	58453277	58454002	Cerebellum_P350.atac_peak_99003	21	.	2.85499	3.84523	2.12463
chr17	58468676	58468882	Cerebellum_P350.atac_peak_99004	11	.	2.39506	2.56701	1.12256
chr17	58489437	58490112	Cerebellum_P350.atac_peak_99005	19	.	2.97226	3.67711	1.94071
chr17	58514167	58515295	Cerebellum_P350.atac_peak_99006	55	.	4.03704	7.70774	5.5161
chr17	58540232	58540965	Cerebellum_P350.atac_peak_99007	14	.	2.70255	3.08851	1.47286
chr17	58545804	58546407	Cerebellum_P350.atac_peak_99008	19	.	2.79464	3.60331	1.90472
chr17	58548091	58548710	Cerebellum_P350.atac_peak_99009	11	.	2.33015	2.66631	1.19827
chr17	58553208	58554280	Cerebellum_P350.atac_peak_99010	12	.	2.41411	2.72296	1.24686
chr17	58562779	58563683	Cerebellum_P350.atac_peak_99011	11	.	2.43603	2.64332	1.17879
chr17	58565155	58565829	Cerebellum_P350.atac_peak_99012	13	.	2.63223	2.95143	1.37885
chr17	58594636	58595750	Cerebellum_P350.atac_peak_99013	27	.	3.32631	4.59879	2.75615
chr17	58620453	58621356	Cerebellum_P350.atac_peak_99014	16	.	2.82805	3.35042	1.67495
chr17	58622716	58623008	Cerebellum_P350.atac_peak_99015	23	.	3.15602	4.13	2.34322
chr17	58629795	58630314	Cerebellum_P350.atac_peak_99016	21	.	3.01438	3.987	2.19785
chr17	58634395	58634658	Cerebellum_P350.atac_peak_99017	29	.	3.16798	4.93066	2.99378
chr17	58636264	58636714	Cerebellum_P350.atac_peak_99018	17	.	2.66564	3.43499	1.77879
chr17	58648207	58648436	Cerebellum_P350.atac_peak_99019	28	.	3.19783	4.7395	2.82668
chr17	58651046	58651503	Cerebellum_P350.atac_peak_99020	12	.	2.51406	2.79053	1.29045
chr17	58659352	58659853	Cerebellum_P350.atac_peak_99021	18	.	2.69917	3.49188	1.82474
chr17	58664696	58665673	Cerebellum_P350.atac_peak_99022	16	.	2.61514	3.30043	1.66858
chr17	58668938	58669423	Cerebellum_P350.atac_peak_99023	13	.	2.47672	2.92084	1.36028
chr17	58678646	58679013	Cerebellum_P350.atac_peak_99024	44	.	4.00847	6.5389	4.40801
chr17	58687773	58688107	Cerebellum_P350.atac_peak_99025	15	.	2.7263	3.14161	1.51572
chr17	58697549	58698889	Cerebellum_P350.atac_peak_99026	19	.	2.66234	3.7013	1.98925
chr17	58706084	58706870	Cerebellum_P350.atac_peak_99027	16	.	2.68035	3.25842	1.6453
chr17	58713687	58713919	Cerebellum_P350.atac_peak_99028	18	.	2.85874	3.53504	1.84753
chr17	58716143	58716659	Cerebellum_P350.atac_peak_99029	12	.	2.54357	2.77098	1.23546
chr17	58766721	58767591	Cerebellum_P350.atac_peak_99030	12	.	2.54357	2.77098	1.23546
chr17	58774353	58775336	Cerebellum_P350.atac_peak_99031	16	.	2.69953	3.2269	1.61139
chr17	58781079	58782442	Cerebellum_P350.atac_peak_99032	14	.	2.6086	3.06564	1.46506
chr17	58816236	58817372	Cerebellum_P350.atac_peak_99033	23	.	2.64762	4.11736	2.35467
chr17	58838977	58840444	Cerebellum_P350.atac_peak_99034	58	.	4.13805	8.07738	5.89083
chr17	58856495	58857021	Cerebellum_P350.atac_peak_99035	15	.	2.70583	3.15127	1.56832
chr17	58862094	58862450	Cerebellum_P350.atac_peak_99036	14	.	2.55703	3.01863	1.46559
chr17	58866702	58867707	Cerebellum_P350.atac_peak_99037	18	.	2.80625	3.57432	1.89458
chr17	58891753	58892423	Cerebellum_P350.atac_peak_99038	12	.	2.24136	2.79293	1.29077
chr17	58918629	58918829	Cerebellum_P350.atac_peak_99039	14	.	2.50922	2.95647	1.4097
chr17	58951994	58952838	Cerebellum_P350.atac_peak_99040	16	.	2.54239	3.25557	1.63354
chr17	58954551	58955159	Cerebellum_P350.atac_peak_99041	12	.	2.33339	2.67211	1.21778
chr17	58960955	58961436	Cerebellum_P350.atac_peak_99042	14	.	2.60699	3.05146	1.45124
chr17	58964864	58965449	Cerebellum_P350.atac_peak_99043	19	.	2.8029	3.69095	1.96284
chr17	58970244	58970625	Cerebellum_P350.atac_peak_99044	12	.	2.3308	2.69751	1.22753
chr17	58976082	58976701	Cerebellum_P350.atac_peak_99045	11	.	2.30028	2.61491	1.1724
chr17	58985386	58986808	Cerebellum_P350.atac_peak_99046	14	.	2.48447	2.99541	1.42671
chr17	58996506	58996772	Cerebellum_P350.atac_peak_99047	59	.	3.89811	8.32269	5.98104
chr17	59000195	59000439	Cerebellum_P350.atac_peak_99048	18	.	2.60598	3.60143	1.89431
chr17	59007252	59007874	Cerebellum_P350.atac_peak_99049	14	.	2.68047	3.0444	1.43988
chr17	59020719	59021609	Cerebellum_P350.atac_peak_99050	15	.	2.77002	3.22766	1.57933
chr17	59031475	59031995	Cerebellum_P350.atac_peak_99051	31	.	3.09319	5.04138	3.12009
chr17	59033842	59034518	Cerebellum_P350.atac_peak_99052	13	.	2.38462	2.91044	1.35186
chr17	59049710	59049930	Cerebellum_P350.atac_peak_99053	33	.	3.50875	5.37649	3.36663
chr17	59055070	59055351	Cerebellum_P350.atac_peak_99054	17	.	2.88381	3.46738	1.76544
chr17	59073723	59073938	Cerebellum_P350.atac_peak_99055	19	.	2.9887	3.68647	1.93457
chr17	59128811	59129594	Cerebellum_P350.atac_peak_99056	21	.	2.8961	3.96845	2.1932
chr17	59137130	59137779	Cerebellum_P350.atac_peak_99057	13	.	2.37455	2.80725	1.30297
chr17	59154958	59155389	Cerebellum_P350.atac_peak_99058	15	.	2.64173	3.1605	1.55422
chr17	59160240	59160440	Cerebellum_P350.atac_peak_99059	17	.	2.85834	3.41686	1.72787
chr17	59165022	59166080	Cerebellum_P350.atac_peak_99060	17	.	2.81648	3.38696	1.75194
chr17	59174021	59174812	Cerebellum_P350.atac_peak_99061	65	.	4.91345	8.83519	6.50379
chr17	59184455	59185649	Cerebellum_P350.atac_peak_99062	69	.	4.59624	9.27155	6.99943
chr17	59204708	59204945	Cerebellum_P350.atac_peak_99063	44	.	4.22721	6.68723	4.47998
chr17	59227785	59227985	Cerebellum_P350.atac_peak_99064	26	.	3.33526	4.49829	2.60944
chr17	59233125	59233790	Cerebellum_P350.atac_peak_99065	13	.	2.62429	2.9326	1.35652
chr17	59247361	59248966	Cerebellum_P350.atac_peak_99066	21	.	3.12323	3.99271	2.18432
chr17	59277778	59278505	Cerebellum_P350.atac_peak_99067	12	.	2.34207	2.77004	1.26606
chr17	59290072	59290643	Cerebellum_P350.atac_peak_99068	27	.	3.07516	4.58664	2.7168
chr17	59313297	59314395	Cerebellum_P350.atac_peak_99069	19	.	2.71923	3.63838	1.94452
chr17	59315325	59315525	Cerebellum_P350.atac_peak_99070	14	.	2.45218	2.97187	1.42662
chr17	59329934	59330327	Cerebellum_P350.atac_peak_99071	17	.	2.79503	3.42693	1.75858
chr17	59346814	59347419	Cerebellum_P350.atac_peak_99072	21	.	2.93136	3.86361	2.12363
chr17	59360044	59360710	Cerebellum_P350.atac_peak_99073	12	.	2.54357	2.77098	1.23546
chr17	59412116	59412457	Cerebellum_P350.atac_peak_99074	13	.	2.47505	2.87078	1.34728
chr17	59413308	59413635	Cerebellum_P350.atac_peak_99075	18	.	2.759	3.6051	1.89886
chr17	59424973	59425312	Cerebellum_P350.atac_peak_99076	14	.	2.49879	2.97843	1.40084
chr17	59426533	59428218	Cerebellum_P350.atac_peak_99077	17	.	2.56069	3.356	1.7119
chr17	59430802	59431492	Cerebellum_P350.atac_peak_99078	12	.	2.3554	2.76026	1.26899
chr17	59443169	59443644	Cerebellum_P350.atac_peak_99079	13	.	2.43144	2.86428	1.31864
chr17	59457580	59457884	Cerebellum_P350.atac_peak_99080	17	.	2.55891	3.45112	1.78282
chr17	59458823	59459516	Cerebellum_P350.atac_peak_99081	54	.	3.77576	7.68217	5.44309
chr17	59467436	59468093	Cerebellum_P350.atac_peak_99082	14	.	2.42164	3.01323	1.45085
chr17	59484845	59485439	Cerebellum_P350.atac_peak_99083	13	.	2.56103	2.94251	1.37578
chr17	59509322	59511073	Cerebellum_P350.atac_peak_99084	22	.	3.02229	3.95535	2.2218
chr17	59528279	59528689	Cerebellum_P350.atac_peak_99085	12	.	2.48494	2.68061	1.21056
chr17	59560263	59560582	Cerebellum_P350.atac_peak_99086	24	.	3.04437	4.30609	2.4917
chr17	59569651	59570201	Cerebellum_P350.atac_peak_99087	17	.	2.85436	3.4058	1.71792
chr17	59612724	59613943	Cerebellum_P350.atac_peak_99088	17	.	2.77218	3.3845	1.73083
chr17	59625726	59627337	Cerebellum_P350.atac_peak_99089	21	.	2.57029	3.90615	2.16182
chr17	59628206	59628797	Cerebellum_P350.atac_peak_99090	12	.	2.24503	2.78912	1.29546
chr17	59634920	59636012	Cerebellum_P350.atac_peak_99091	17	.	2.73374	3.36965	1.72346
chr17	59641969	59643368	Cerebellum_P350.atac_peak_99092	21	.	2.82714	3.8686	2.12569
chr17	59646885	59647603	Cerebellum_P350.atac_peak_99093	18	.	2.65186	3.51739	1.84401
chr17	59648463	59648684	Cerebellum_P350.atac_peak_99094	29	.	3.15499	4.94776	2.99448
chr17	59652524	59652933	Cerebellum_P350.atac_peak_99095	14	.	2.4893	3.02764	1.47312
chr17	59663866	59664292	Cerebellum_P350.atac_peak_99096	54	.	3.76257	7.68313	5.44331
chr17	59668450	59668801	Cerebellum_P350.atac_peak_99097	52	.	3.87495	7.45706	5.24037
chr17	59669939	59670172	Cerebellum_P350.atac_peak_99098	20	.	2.8497	3.73491	2.01382
chr17	59681136	59681902	Cerebellum_P350.atac_peak_99099	44	.	4.10968	6.56731	4.45929
chr17	59683373	59683617	Cerebellum_P350.atac_peak_99100	26	.	3.39722	4.62082	2.69941
chr17	59694118	59694653	Cerebellum_P350.atac_peak_99101	57	.	4.34068	7.97777	5.71571
chr17	59697335	59697560	Cerebellum_P350.atac_peak_99102	15	.	2.4452	3.08838	1.51047
chr17	59709295	59709639	Cerebellum_P350.atac_peak_99103	21	.	2.80703	3.84882	2.10378
chr17	59722024	59722370	Cerebellum_P350.atac_peak_99104	41	.	4.06531	6.32636	4.18948
chr17	59739760	59740220	Cerebellum_P350.atac_peak_99105	21	.	3.06292	3.87973	2.10435
chr17	59764547	59765025	Cerebellum_P350.atac_peak_99106	13	.	2.34079	2.85811	1.3468
chr17	59766449	59766806	Cerebellum_P350.atac_peak_99107	13	.	2.30585	2.82864	1.31313
chr17	59775400	59775848	Cerebellum_P350.atac_peak_99108	11	.	2.14306	2.54355	1.11466
chr17	59778782	59779794	Cerebellum_P350.atac_peak_99109	21	.	2.62334	3.85247	2.10796
chr17	59810959	59811506	Cerebellum_P350.atac_peak_99110	24	.	3.2434	4.26063	2.40025
chr17	59812671	59813222	Cerebellum_P350.atac_peak_99111	22	.	3.0745	4.09278	2.29913
chr17	59820848	59821061	Cerebellum_P350.atac_peak_99112	34	.	3.68833	5.43145	3.40081
chr17	59832011	59832337	Cerebellum_P350.atac_peak_99113	13	.	2.61522	2.91409	1.34246
chr17	59856488	59856820	Cerebellum_P350.atac_peak_99114	51	.	4.28924	7.33744	5.10687
chr17	59960953	59962414	Cerebellum_P350.atac_peak_99115	22	.	2.96661	3.99414	2.22792
chr17	59963886	59964086	Cerebellum_P350.atac_peak_99116	35	.	3.47115	5.58995	3.53974
chr17	59966842	59967293	Cerebellum_P350.atac_peak_99117	19	.	2.7668	3.66526	1.96321
chr17	59971013	59971502	Cerebellum_P350.atac_peak_99118	13	.	2.51867	2.87623	1.33074
chr17	59979632	59979933	Cerebellum_P350.atac_peak_99119	95	.	5.81402	12.128	9.52909
chr17	60017678	60017921	Cerebellum_P350.atac_peak_99120	18	.	2.91723	3.54607	1.8309
chr17	60032021	60032612	Cerebellum_P350.atac_peak_99121	14	.	2.6084	2.94526	1.41321
chr17	60043951	60044520	Cerebellum_P350.atac_peak_99122	13	.	2.53733	2.85154	1.33435
chr17	60045913	60047074	Cerebellum_P350.atac_peak_99123	15	.	2.74786	3.20153	1.58459
chr17	60058827	60059434	Cerebellum_P350.atac_peak_99124	15	.	2.77027	3.23963	1.59465
chr17	60073721	60073957	Cerebellum_P350.atac_peak_99125	34	.	3.41188	5.50413	3.47965
chr17	60084762	60084983	Cerebellum_P350.atac_peak_99126	33	.	3.65819	5.35726	3.3407
chr17	60098884	60099640	Cerebellum_P350.atac_peak_99127	14	.	2.49175	2.97808	1.40245
chr17	60107057	60107545	Cerebellum_P350.atac_peak_99128	24	.	3.12501	4.18555	2.40877
chr17	60121177	60121396	Cerebellum_P350.atac_peak_99129	22	.	3.13776	4.03857	2.23236
chr17	60123270	60123503	Cerebellum_P350.atac_peak_99130	22	.	3.15524	4.06502	2.24292
chr17	60131363	60131947	Cerebellum_P350.atac_peak_99131	16	.	2.77457	3.25017	1.60627
chr17	60133237	60134807	Cerebellum_P350.atac_peak_99132	12	.	2.52649	2.74467	1.23432
chr17	60145410	60147029	Cerebellum_P350.atac_peak_99133	16	.	2.6784	3.24623	1.62766
chr17	60183657	60183943	Cerebellum_P350.atac_peak_99134	16	.	2.81832	3.33147	1.66101
chr17	60184907	60185480	Cerebellum_P350.atac_peak_99135	15	.	2.76425	3.21968	1.57535
chr17	60204464	60205224	Cerebellum_P350.atac_peak_99136	20	.	3.03945	3.82525	2.0594
chr17	60211561	60213020	Cerebellum_P350.atac_peak_99137	14	.	2.62617	3.04965	1.4825
chr17	60214389	60214751	Cerebellum_P350.atac_peak_99138	20	.	2.85805	3.8098	2.05365
chr17	60220568	60221080	Cerebellum_P350.atac_peak_99139	19	.	2.75481	3.59936	1.90352
chr17	60223199	60223949	Cerebellum_P350.atac_peak_99140	11	.	2.39535	2.54987	1.11615
chr17	60238317	60238653	Cerebellum_P350.atac_peak_99141	14	.	2.60746	2.98083	1.43087
chr17	60240444	60241004	Cerebellum_P350.atac_peak_99142	10	.	2.31214	2.41306	1.00767
chr17	60246791	60248385	Cerebellum_P350.atac_peak_99143	12	.	2.34766	2.75514	1.2566
chr17	60259635	60260154	Cerebellum_P350.atac_peak_99144	12	.	2.35525	2.83031	1.29483
chr17	60282174	60282395	Cerebellum_P350.atac_peak_99145	20	.	2.81963	3.77464	2.03185
chr17	60288356	60288830	Cerebellum_P350.atac_peak_99146	11	.	2.33686	2.61168	1.14597
chr17	60298593	60298961	Cerebellum_P350.atac_peak_99147	12	.	2.28784	2.79618	1.28465
chr17	60304463	60305264	Cerebellum_P350.atac_peak_99148	13	.	2.39313	2.84463	1.32144
chr17	60306389	60307638	Cerebellum_P350.atac_peak_99149	13	.	2.45882	2.79612	1.30213
chr17	60323228	60323428	Cerebellum_P350.atac_peak_99150	10	.	2.13353	2.42411	1.01732
chr17	60326061	60327064	Cerebellum_P350.atac_peak_99151	16	.	2.43238	3.29316	1.65662
chr17	60335927	60336814	Cerebellum_P350.atac_peak_99152	12	.	2.47995	2.67292	1.20806
chr17	60341031	60342581	Cerebellum_P350.atac_peak_99153	21	.	3.00741	3.93696	2.14877
chr17	60346481	60347318	Cerebellum_P350.atac_peak_99154	11	.	2.43053	2.60197	1.14419
chr17	60374991	60375362	Cerebellum_P350.atac_peak_99155	14	.	2.62028	3.10278	1.49994
chr17	60390909	60391289	Cerebellum_P350.atac_peak_99156	27	.	3.01474	4.62826	2.73001
chr17	60397564	60398143	Cerebellum_P350.atac_peak_99157	11	.	2.16517	2.60044	1.1544
chr17	60399349	60399570	Cerebellum_P350.atac_peak_99158	30	.	3.01752	5.05757	3.08885
chr17	60401296	60401520	Cerebellum_P350.atac_peak_99159	24	.	2.72113	4.25161	2.43994
chr17	60409673	60410247	Cerebellum_P350.atac_peak_99160	13	.	2.41671	2.90163	1.37225
chr17	60439808	60440441	Cerebellum_P350.atac_peak_99161	15	.	2.6796	3.12069	1.52244
chr17	60445017	60446567	Cerebellum_P350.atac_peak_99162	13	.	2.53799	2.87444	1.33891
chr17	60450728	60451404	Cerebellum_P350.atac_peak_99163	14	.	2.51557	3.05049	1.4666
chr17	60456752	60457551	Cerebellum_P350.atac_peak_99164	14	.	2.32797	3.00793	1.45202
chr17	60472654	60472891	Cerebellum_P350.atac_peak_99165	14	.	2.43723	3.03972	1.45759
chr17	60488351	60488999	Cerebellum_P350.atac_peak_99166	16	.	2.55311	3.28287	1.65612
chr17	60490508	60490758	Cerebellum_P350.atac_peak_99167	14	.	2.34118	3.03002	1.46313
chr17	60496826	60497457	Cerebellum_P350.atac_peak_99168	15	.	2.52212	3.20989	1.58732
chr17	60502665	60503019	Cerebellum_P350.atac_peak_99169	12	.	2.40931	2.76582	1.25538
chr17	60512112	60513039	Cerebellum_P350.atac_peak_99170	18	.	2.59798	3.58459	1.89005
chr17	60519789	60521516	Cerebellum_P350.atac_peak_99171	13	.	2.38215	2.88974	1.3517
chr17	60526210	60526698	Cerebellum_P350.atac_peak_99172	19	.	2.64195	3.67561	1.97048
chr17	60530039	60530239	Cerebellum_P350.atac_peak_99173	24	.	2.7106	4.23832	2.40816
chr17	60533601	60534507	Cerebellum_P350.atac_peak_99174	15	.	2.25779	3.1146	1.53083
chr17	60543530	60544706	Cerebellum_P350.atac_peak_99175	23	.	2.67855	4.16615	2.35756
chr17	60557628	60558739	Cerebellum_P350.atac_peak_99176	13	.	2.44387	2.83332	1.31054
chr17	60564646	60564882	Cerebellum_P350.atac_peak_99177	15	.	2.76691	3.22257	1.57616
chr17	60572626	60573640	Cerebellum_P350.atac_peak_99178	32	.	3.61057	5.1982	3.21895
chr17	60576309	60577105	Cerebellum_P350.atac_peak_99179	14	.	2.61802	2.95619	1.42671
chr17	60584889	60586756	Cerebellum_P350.atac_peak_99180	20	.	2.95802	3.8438	2.08831
chr17	60592683	60593534	Cerebellum_P350.atac_peak_99181	11	.	2.15095	2.56937	1.13086
chr17	60596429	60597541	Cerebellum_P350.atac_peak_99182	13	.	2.27077	2.83963	1.3306
chr17	60614191	60615441	Cerebellum_P350.atac_peak_99183	21	.	2.82929	3.9778	2.19843
chr17	60623830	60624139	Cerebellum_P350.atac_peak_99184	12	.	2.34	2.68481	1.20079
chr17	60628780	60629375	Cerebellum_P350.atac_peak_99185	28	.	2.85212	4.79655	2.89399
chr17	60640033	60641029	Cerebellum_P350.atac_peak_99186	13	.	2.25184	2.80083	1.30489
chr17	60647943	60648580	Cerebellum_P350.atac_peak_99187	18	.	2.65617	3.51942	1.82889
chr17	60666955	60667287	Cerebellum_P350.atac_peak_99188	25	.	3.2551	4.35715	2.52952
chr17	60668123	60668632	Cerebellum_P350.atac_peak_99189	16	.	2.64897	3.23667	1.62676
chr17	60672129	60674755	Cerebellum_P350.atac_peak_99190	19	.	2.59536	3.59554	1.90999
chr17	60675621	60676437	Cerebellum_P350.atac_peak_99191	11	.	2.21107	2.60254	1.14392
chr17	60681372	60681830	Cerebellum_P350.atac_peak_99192	29	.	3.00609	4.78391	2.90434
chr17	60693295	60693867	Cerebellum_P350.atac_peak_99193	20	.	2.68336	3.78082	2.0464
chr17	60695773	60696040	Cerebellum_P350.atac_peak_99194	14	.	2.26508	2.95696	1.41046
chr17	60698592	60700301	Cerebellum_P350.atac_peak_99195	21	.	2.54081	3.87913	2.12868
chr17	60702158	60702423	Cerebellum_P350.atac_peak_99196	13	.	2.24337	2.86052	1.32861
chr17	60703258	60703735	Cerebellum_P350.atac_peak_99197	12	.	2.218	2.78858	1.25758
chr17	60709996	60710196	Cerebellum_P350.atac_peak_99198	17	.	2.61017	3.35681	1.70708
chr17	60711145	60711448	Cerebellum_P350.atac_peak_99199	12	.	2.33887	2.77065	1.25539
chr17	60722815	60724632	Cerebellum_P350.atac_peak_99200	13	.	2.25367	2.85628	1.33162
chr17	60725587	60725787	Cerebellum_P350.atac_peak_99201	14	.	2.36274	3.00536	1.42646
chr17	60736657	60737990	Cerebellum_P350.atac_peak_99202	25	.	3.25899	4.35532	2.51319
chr17	60747731	60748804	Cerebellum_P350.atac_peak_99203	11	.	2.10994	2.6435	1.17033
chr17	60749919	60750166	Cerebellum_P350.atac_peak_99204	21	.	2.50941	3.96267	2.18567
chr17	60754799	60755372	Cerebellum_P350.atac_peak_99205	12	.	2.17068	2.80594	1.29734
chr17	60759747	60760577	Cerebellum_P350.atac_peak_99206	17	.	2.39196	3.42704	1.77267
chr17	60766945	60767779	Cerebellum_P350.atac_peak_99207	12	.	2.29579	2.80008	1.29139
chr17	60768909	60769143	Cerebellum_P350.atac_peak_99208	12	.	2.27931	2.72719	1.24873
chr17	60771909	60772155	Cerebellum_P350.atac_peak_99209	11	.	2.18796	2.54891	1.10675
chr17	60776728	60777139	Cerebellum_P350.atac_peak_99210	20	.	2.43161	3.73755	2.00802
chr17	60780631	60781959	Cerebellum_P350.atac_peak_99211	15	.	2.14799	3.1578	1.56313
chr17	60799327	60799721	Cerebellum_P350.atac_peak_99212	19	.	2.74645	3.73561	1.99851
chr17	60801149	60801438	Cerebellum_P350.atac_peak_99213	12	.	2.31825	2.70872	1.21882
chr17	60808410	60808833	Cerebellum_P350.atac_peak_99214	23	.	2.6847	4.19471	2.35864
chr17	60812230	60813413	Cerebellum_P350.atac_peak_99215	16	.	2.37884	3.28668	1.66292
chr17	60817777	60818774	Cerebellum_P350.atac_peak_99216	14	.	2.15734	2.9693	1.41511
chr17	60821683	60823509	Cerebellum_P350.atac_peak_99217	13	.	2.0577	2.8149	1.30205
chr17	60829782	60830383	Cerebellum_P350.atac_peak_99218	17	.	2.31472	3.33576	1.70306
chr17	60845009	60845586	Cerebellum_P350.atac_peak_99219	16	.	2.36281	3.2456	1.6273
chr17	60850954	60851434	Cerebellum_P350.atac_peak_99220	11	.	2.09039	2.54751	1.10889
chr17	60856059	60856720	Cerebellum_P350.atac_peak_99221	26	.	2.76527	4.56063	2.67244
chr17	60866340	60866661	Cerebellum_P350.atac_peak_99222	19	.	2.68978	3.67629	1.9748
chr17	60868160	60868453	Cerebellum_P350.atac_peak_99223	12	.	2.20579	2.71569	1.23232
chr17	60871514	60871714	Cerebellum_P350.atac_peak_99224	21	.	2.55188	3.94721	2.18556
chr17	60878488	60879149	Cerebellum_P350.atac_peak_99225	12	.	2.20258	2.6855	1.21767
chr17	60886495	60887343	Cerebellum_P350.atac_peak_99226	13	.	2.22534	2.86203	1.34716
chr17	60891801	60893257	Cerebellum_P350.atac_peak_99227	18	.	2.48343	3.52052	1.83959
chr17	60901089	60901498	Cerebellum_P350.atac_peak_99228	11	.	2.17784	2.68004	1.19644
chr17	60903184	60905316	Cerebellum_P350.atac_peak_99229	15	.	2.35194	3.16496	1.56884
chr17	60907486	60908217	Cerebellum_P350.atac_peak_99230	13	.	2.35325	2.87956	1.36091
chr17	60914263	60914944	Cerebellum_P350.atac_peak_99231	21	.	2.67424	3.93304	2.16557
chr17	60940856	60942799	Cerebellum_P350.atac_peak_99232	12	.	2.17412	2.73477	1.24321
chr17	60948190	60949454	Cerebellum_P350.atac_peak_99233	12	.	2.21854	2.77318	1.27167
chr17	60957343	60957888	Cerebellum_P350.atac_peak_99234	12	.	1.98232	2.70389	1.21441
chr17	60959336	60961496	Cerebellum_P350.atac_peak_99235	20	.	2.3058	3.82462	2.09171
chr17	60981344	60983421	Cerebellum_P350.atac_peak_99236	13	.	2.21882	2.86473	1.35238
chr17	60989886	60990896	Cerebellum_P350.atac_peak_99237	16	.	2.51187	3.25044	1.63747
chr17	60992558	60992758	Cerebellum_P350.atac_peak_99238	12	.	2.43067	2.8085	1.29184
chr17	60999801	61000150	Cerebellum_P350.atac_peak_99239	17	.	2.50366	3.40332	1.74795
chr17	61018225	61019222	Cerebellum_P350.atac_peak_99240	14	.	2.32542	2.99377	1.42848
chr17	61025949	61026557	Cerebellum_P350.atac_peak_99241	17	.	2.70605	3.38875	1.74127
chr17	61031508	61031999	Cerebellum_P350.atac_peak_99242	13	.	2.3904	2.85736	1.33864
chr17	61040277	61042003	Cerebellum_P350.atac_peak_99243	14	.	2.28421	2.96083	1.41464
chr17	61051762	61052000	Cerebellum_P350.atac_peak_99244	13	.	2.25393	2.88188	1.34639
chr17	61052851	61054328	Cerebellum_P350.atac_peak_99245	13	.	2.21094	2.90757	1.37578
chr17	61065957	61066971	Cerebellum_P350.atac_peak_99246	19	.	2.55204	3.68396	1.97435
chr17	61075088	61076121	Cerebellum_P350.atac_peak_99247	16	.	2.51822	3.32899	1.68727
chr17	61080343	61082197	Cerebellum_P350.atac_peak_99248	16	.	2.49051	3.28072	1.65141
chr17	61085548	61085898	Cerebellum_P350.atac_peak_99249	10	.	2.05633	2.47172	1.0541
chr17	61093959	61095374	Cerebellum_P350.atac_peak_99250	12	.	2.23563	2.80006	1.28406
chr17	61100870	61101926	Cerebellum_P350.atac_peak_99251	17	.	2.4183	3.34206	1.70486
chr17	61111434	61112233	Cerebellum_P350.atac_peak_99252	12	.	2.2684	2.72895	1.24361
chr17	61117755	61119219	Cerebellum_P350.atac_peak_99253	12	.	2.27827	2.81467	1.29783
chr17	61123793	61124036	Cerebellum_P350.atac_peak_99254	52	.	3.69313	7.46181	5.21317
chr17	61126429	61126686	Cerebellum_P350.atac_peak_99255	14	.	2.39548	3.0246	1.46332
chr17	61134547	61134990	Cerebellum_P350.atac_peak_99256	13	.	2.29044	2.91074	1.37574
chr17	61136717	61137835	Cerebellum_P350.atac_peak_99257	16	.	2.34041	3.24081	1.61643
chr17	61149456	61149882	Cerebellum_P350.atac_peak_99258	10	.	2.10494	2.48182	1.0573
chr17	61151538	61151902	Cerebellum_P350.atac_peak_99259	11	.	2.13867	2.55364	1.11315
chr17	61158539	61159166	Cerebellum_P350.atac_peak_99260	17	.	2.39254	3.42697	1.76723
chr17	61160111	61162199	Cerebellum_P350.atac_peak_99261	17	.	2.49261	3.41179	1.75378
chr17	61167294	61168372	Cerebellum_P350.atac_peak_99262	22	.	2.81485	4.03913	2.25424
chr17	61169448	61170173	Cerebellum_P350.atac_peak_99263	12	.	2.21707	2.7039	1.2381
chr17	61175493	61177208	Cerebellum_P350.atac_peak_99264	13	.	2.19159	2.84635	1.32075
chr17	61186073	61186295	Cerebellum_P350.atac_peak_99265	15	.	2.26496	3.101	1.50619
chr17	61223661	61224600	Cerebellum_P350.atac_peak_99266	16	.	2.41302	3.20836	1.60434
chr17	61246121	61247051	Cerebellum_P350.atac_peak_99267	13	.	2.21137	2.91132	1.37366
chr17	61252295	61253550	Cerebellum_P350.atac_peak_99268	15	.	2.24197	3.15709	1.55616
chr17	61255395	61255984	Cerebellum_P350.atac_peak_99269	10	.	2.06007	2.48873	1.06238
chr17	61267481	61268952	Cerebellum_P350.atac_peak_99270	12	.	2.11702	2.77361	1.27101
chr17	61283504	61284465	Cerebellum_P350.atac_peak_99271	15	.	2.33813	3.14273	1.54865
chr17	61292691	61293855	Cerebellum_P350.atac_peak_99272	15	.	2.26558	3.09465	1.50901
chr17	61317573	61317781	Cerebellum_P350.atac_peak_99273	23	.	2.84461	4.1546	2.33967
chr17	61318643	61319440	Cerebellum_P350.atac_peak_99274	12	.	2.3761	2.79274	1.29799
chr17	61335047	61335366	Cerebellum_P350.atac_peak_99275	26	.	2.80371	4.49138	2.63353
chr17	61345763	61346693	Cerebellum_P350.atac_peak_99276	13	.	2.39278	2.81473	1.31527
chr17	61347850	61348860	Cerebellum_P350.atac_peak_99277	16	.	2.55493	3.20555	1.6041
chr17	61354923	61355703	Cerebellum_P350.atac_peak_99278	11	.	2.21136	2.651	1.17916
chr17	61362839	61363335	Cerebellum_P350.atac_peak_99279	12	.	2.24055	2.70648	1.20025
chr17	61371969	61372783	Cerebellum_P350.atac_peak_99280	13	.	2.40875	2.88136	1.36086
chr17	61385924	61386994	Cerebellum_P350.atac_peak_99281	16	.	2.53562	3.33216	1.69812
chr17	61412488	61413500	Cerebellum_P350.atac_peak_99282	13	.	2.36371	2.89532	1.36897
chr17	61427783	61427983	Cerebellum_P350.atac_peak_99283	23	.	2.78378	4.16056	2.36543
chr17	61441327	61441870	Cerebellum_P350.atac_peak_99284	11	.	2.19805	2.56903	1.1225
chr17	61467666	61469760	Cerebellum_P350.atac_peak_99285	14	.	2.42145	2.97805	1.4273
chr17	61477826	61478152	Cerebellum_P350.atac_peak_99286	12	.	2.43448	2.73208	1.23976
chr17	61503366	61504780	Cerebellum_P350.atac_peak_99287	14	.	2.47515	2.96521	1.40948
chr17	61514347	61515028	Cerebellum_P350.atac_peak_99288	13	.	2.40093	2.93917	1.39238
chr17	61520650	61521797	Cerebellum_P350.atac_peak_99289	14	.	2.36633	2.98844	1.41968
chr17	61529610	61531664	Cerebellum_P350.atac_peak_99290	21	.	2.62411	3.9356	2.1754
chr17	61552955	61554145	Cerebellum_P350.atac_peak_99291	46	.	3.18263	6.75732	4.66767
chr17	61558930	61559423	Cerebellum_P350.atac_peak_99292	14	.	2.28321	2.98073	1.42138
chr17	61571399	61573358	Cerebellum_P350.atac_peak_99293	14	.	2.25968	2.98031	1.426
chr17	61583041	61583332	Cerebellum_P350.atac_peak_99294	14	.	2.49337	3.03628	1.47344
chr17	61597815	61598708	Cerebellum_P350.atac_peak_99295	53	.	3.94417	7.50828	5.37413
chr17	61613378	61613974	Cerebellum_P350.atac_peak_99296	26	.	2.89442	4.42678	2.60661
chr17	61633665	61634068	Cerebellum_P350.atac_peak_99297	16	.	2.51752	3.28371	1.64211
chr17	61642926	61643416	Cerebellum_P350.atac_peak_99298	84	.	3.92746	10.797	8.40494
chr17	61646926	61648486	Cerebellum_P350.atac_peak_99299	42	.	3.05159	6.21718	4.20285
chr17	61656143	61656825	Cerebellum_P350.atac_peak_99300	36	.	3.58343	5.68044	3.64651
chr17	61663607	61664436	Cerebellum_P350.atac_peak_99301	14	.	2.48318	2.9614	1.41337
chr17	61671735	61672433	Cerebellum_P350.atac_peak_99302	12	.	2.44673	2.77119	1.27975
chr17	61676733	61677376	Cerebellum_P350.atac_peak_99303	14	.	2.55474	3.05489	1.48696
chr17	61685481	61686024	Cerebellum_P350.atac_peak_99304	11	.	2.42819	2.60492	1.15929
chr17	61692595	61693500	Cerebellum_P350.atac_peak_99305	59	.	4.00032	8.17426	5.91296
chr17	61709649	61710123	Cerebellum_P350.atac_peak_99306	17	.	2.44376	3.4036	1.74225
chr17	61717763	61718027	Cerebellum_P350.atac_peak_99307	45	.	3.49162	6.69738	4.52735
chr17	61732482	61732702	Cerebellum_P350.atac_peak_99308	19	.	2.51357	3.64652	1.92852
chr17	61751056	61751797	Cerebellum_P350.atac_peak_99309	12	.	2.24253	2.80502	1.29556
chr17	61763279	61763688	Cerebellum_P350.atac_peak_99310	94	.	4.72299	12.0188	9.44045
chr17	61777812	61778731	Cerebellum_P350.atac_peak_99311	18	.	2.24144	3.56049	1.86687
chr17	61780623	61780826	Cerebellum_P350.atac_peak_99312	40	.	2.81958	6.21403	4.0866
chr17	61791105	61791387	Cerebellum_P350.atac_peak_99313	22	.	2.6553	3.98872	2.20978
chr17	61810761	61811215	Cerebellum_P350.atac_peak_99314	11	.	2.24389	2.54489	1.1017
chr17	61822284	61823194	Cerebellum_P350.atac_peak_99315	13	.	2.33697	2.82074	1.30339
chr17	61826043	61826844	Cerebellum_P350.atac_peak_99316	15	.	2.48217	3.14002	1.54237
chr17	61835096	61835870	Cerebellum_P350.atac_peak_99317	12	.	2.35886	2.77187	1.27879
chr17	61847604	61848276	Cerebellum_P350.atac_peak_99318	13	.	2.30836	2.84659	1.31386
chr17	61862320	61862764	Cerebellum_P350.atac_peak_99319	14	.	2.35411	2.99046	1.42919
chr17	61876162	61876850	Cerebellum_P350.atac_peak_99320	11	.	2.30183	2.65751	1.18972
chr17	61897665	61898305	Cerebellum_P350.atac_peak_99321	11	.	2.30175	2.65104	1.18719
chr17	61905423	61906075	Cerebellum_P350.atac_peak_99322	11	.	2.29295	2.63497	1.17352
chr17	61909155	61909757	Cerebellum_P350.atac_peak_99323	11	.	2.25419	2.53499	1.10581
chr17	61916424	61917021	Cerebellum_P350.atac_peak_99324	111	.	5.04967	13.8019	11.1436
chr17	61940632	61941170	Cerebellum_P350.atac_peak_99325	19	.	2.56616	3.72168	1.99922
chr17	61947086	61948211	Cerebellum_P350.atac_peak_99326	33	.	3.14753	5.40402	3.39919
chr17	61953064	61953516	Cerebellum_P350.atac_peak_99327	13	.	2.26531	2.94089	1.37879
chr17	61964827	61965362	Cerebellum_P350.atac_peak_99328	14	.	2.28419	2.96222	1.40419
chr17	61989962	61990192	Cerebellum_P350.atac_peak_99329	20	.	2.56917	3.83544	2.07439
chr17	62004123	62004620	Cerebellum_P350.atac_peak_99330	22	.	3.02649	4.01746	2.26487
chr17	62015079	62015867	Cerebellum_P350.atac_peak_99331	20	.	2.66173	3.83564	2.0845
chr17	62019070	62019703	Cerebellum_P350.atac_peak_99332	12	.	2.27886	2.82578	1.29846
chr17	62026671	62028822	Cerebellum_P350.atac_peak_99333	22	.	2.76319	4.03899	2.28516
chr17	62039340	62039821	Cerebellum_P350.atac_peak_99334	13	.	2.26976	2.85216	1.3368
chr17	62045417	62046488	Cerebellum_P350.atac_peak_99335	38	.	3.07477	5.8828	3.85298
chr17	62050635	62051908	Cerebellum_P350.atac_peak_99336	12	.	2.33105	2.73248	1.24923
chr17	62057481	62058437	Cerebellum_P350.atac_peak_99337	22	.	2.54501	3.98819	2.22922
chr17	62062296	62062592	Cerebellum_P350.atac_peak_99338	53	.	3.2377	7.578	5.32677
chr17	62091675	62092524	Cerebellum_P350.atac_peak_99339	11	.	2.28627	2.54282	1.11358
chr17	62115463	62116364	Cerebellum_P350.atac_peak_99340	21	.	2.85422	3.88132	2.12123
chr17	62127508	62128034	Cerebellum_P350.atac_peak_99341	14	.	2.58402	3.04219	1.48158
chr17	62133544	62134052	Cerebellum_P350.atac_peak_99342	14	.	2.37264	3.03284	1.44631
chr17	62144498	62144870	Cerebellum_P350.atac_peak_99343	38	.	3.19532	5.90707	3.82851
chr17	62152704	62153382	Cerebellum_P350.atac_peak_99344	11	.	2.31004	2.63168	1.18436
chr17	62165270	62165647	Cerebellum_P350.atac_peak_99345	83	.	4.82921	10.8421	8.37006
chr17	62173954	62174881	Cerebellum_P350.atac_peak_99346	34	.	3.12919	5.43526	3.4689
chr17	62203752	62204327	Cerebellum_P350.atac_peak_99347	12	.	2.3429	2.75307	1.26045
chr17	62213630	62214317	Cerebellum_P350.atac_peak_99348	20	.	2.64147	3.80612	2.06748
chr17	62231512	62231865	Cerebellum_P350.atac_peak_99349	22	.	2.80915	4.04171	2.24915
chr17	62239432	62240060	Cerebellum_P350.atac_peak_99350	28	.	2.73477	4.80556	2.8833
chr17	62244969	62245442	Cerebellum_P350.atac_peak_99351	28	.	2.60088	4.77929	2.85165
chr17	62247447	62247908	Cerebellum_P350.atac_peak_99352	16	.	2.20101	3.27935	1.64289
chr17	62253957	62254339	Cerebellum_P350.atac_peak_99353	51	.	3.73897	7.43708	5.19143
chr17	62269688	62269988	Cerebellum_P350.atac_peak_99354	14	.	2.54834	3.07948	1.49794
chr17	62281443	62281922	Cerebellum_P350.atac_peak_99355	10	.	2.27221	2.45638	1.04293
chr17	62291417	62291656	Cerebellum_P350.atac_peak_99356	20	.	2.86991	3.84022	2.08729
chr17	62295939	62297124	Cerebellum_P350.atac_peak_99357	16	.	2.56909	3.26467	1.64775
chr17	62307138	62308253	Cerebellum_P350.atac_peak_99358	25	.	2.74155	4.40428	2.56188
chr17	62310220	62311323	Cerebellum_P350.atac_peak_99359	15	.	2.27397	3.12796	1.53191
chr17	62317140	62317814	Cerebellum_P350.atac_peak_99360	16	.	2.20259	3.31752	1.68193
chr17	62322576	62322855	Cerebellum_P350.atac_peak_99361	32	.	2.78107	5.23479	3.24315
chr17	62327938	62328147	Cerebellum_P350.atac_peak_99362	27	.	2.99194	4.6464	2.72321
chr17	62341378	62342427	Cerebellum_P350.atac_peak_99363	40	.	3.1805	6.04611	4.02197
chr17	62366223	62366938	Cerebellum_P350.atac_peak_99364	13	.	2.41314	2.8435	1.33568
chr17	62379570	62380095	Cerebellum_P350.atac_peak_99365	52	.	3.84887	7.54985	5.28838
chr17	62383790	62384284	Cerebellum_P350.atac_peak_99366	11	.	2.22968	2.64429	1.17387
chr17	62408116	62408729	Cerebellum_P350.atac_peak_99367	11	.	2.17236	2.60059	1.15651
chr17	62432020	62432895	Cerebellum_P350.atac_peak_99368	14	.	2.41455	2.9741	1.4116
chr17	62439274	62439585	Cerebellum_P350.atac_peak_99369	12	.	2.2382	2.76816	1.27963
chr17	62459298	62459505	Cerebellum_P350.atac_peak_99370	27	.	2.84132	4.64708	2.73336
chr17	62460544	62460744	Cerebellum_P350.atac_peak_99371	12	.	2.14126	2.71989	1.22812
chr17	62471842	62472500	Cerebellum_P350.atac_peak_99372	11	.	2.14378	2.54502	1.1161
chr17	62487723	62488398	Cerebellum_P350.atac_peak_99373	14	.	2.37996	2.9509	1.41443
chr17	62505148	62505348	Cerebellum_P350.atac_peak_99374	28	.	2.73303	4.7391	2.81968
chr17	62513409	62514153	Cerebellum_P350.atac_peak_99375	21	.	2.50737	3.93733	2.17919
chr17	62517192	62517392	Cerebellum_P350.atac_peak_99376	13	.	2.22817	2.95257	1.39999
chr17	62526135	62526544	Cerebellum_P350.atac_peak_99377	60	.	3.0577	8.33851	6.05849
chr17	62528794	62529158	Cerebellum_P350.atac_peak_99378	24	.	2.40137	4.24638	2.41141
chr17	62537200	62538006	Cerebellum_P350.atac_peak_99379	31	.	2.75677	5.04197	3.11781
chr17	62548920	62549831	Cerebellum_P350.atac_peak_99380	15	.	2.29758	3.12602	1.53151
chr17	62555175	62555437	Cerebellum_P350.atac_peak_99381	17	.	2.50368	3.37037	1.71415
chr17	62583194	62583832	Cerebellum_P350.atac_peak_99382	11	.	2.37555	2.68017	1.19924
chr17	62594607	62596046	Cerebellum_P350.atac_peak_99383	13	.	2.41658	2.89994	1.37059
chr17	62600966	62601405	Cerebellum_P350.atac_peak_99384	16	.	2.46942	3.30117	1.66386
chr17	62608656	62608999	Cerebellum_P350.atac_peak_99385	23	.	2.73962	4.19093	2.36812
chr17	62615335	62615811	Cerebellum_P350.atac_peak_99386	18	.	2.39288	3.57093	1.88611
chr17	62631779	62632088	Cerebellum_P350.atac_peak_99387	44	.	3.15855	6.65214	4.47831
chr17	62642017	62642594	Cerebellum_P350.atac_peak_99388	25	.	2.74151	4.34864	2.52073
chr17	62653131	62653700	Cerebellum_P350.atac_peak_99389	11	.	2.08001	2.67504	1.19184
chr17	62666554	62667126	Cerebellum_P350.atac_peak_99390	14	.	2.27186	2.96633	1.40718
chr17	62667988	62668651	Cerebellum_P350.atac_peak_99391	16	.	2.38936	3.28926	1.66326
chr17	62671778	62671978	Cerebellum_P350.atac_peak_99392	21	.	2.69834	3.85486	2.12683
chr17	62678843	62679696	Cerebellum_P350.atac_peak_99393	11	.	2.30523	2.64843	1.18964
chr17	62703689	62703921	Cerebellum_P350.atac_peak_99394	13	.	2.4939	2.90227	1.37504
chr17	62712206	62713145	Cerebellum_P350.atac_peak_99395	65	.	3.58718	8.87806	6.57796
chr17	62719156	62719356	Cerebellum_P350.atac_peak_99396	13	.	2.34546	2.8655	1.35406
chr17	62730898	62731404	Cerebellum_P350.atac_peak_99397	23	.	2.58049	4.11952	2.32748
chr17	62733266	62733956	Cerebellum_P350.atac_peak_99398	80	.	4.15719	10.4529	8.02935
chr17	62754209	62754778	Cerebellum_P350.atac_peak_99399	191	.	6.49674	22.0132	19.1355
chr17	62763307	62764662	Cerebellum_P350.atac_peak_99400	12	.	2.46871	2.70427	1.22429
chr17	62776917	62777537	Cerebellum_P350.atac_peak_99401	12	.	2.30581	2.78004	1.29043
chr17	62780734	62781110	Cerebellum_P350.atac_peak_99402	11	.	2.19591	2.55498	1.1158
chr17	62795509	62796546	Cerebellum_P350.atac_peak_99403	28	.	2.73821	4.67047	2.82664
chr17	62813885	62814167	Cerebellum_P350.atac_peak_99404	23	.	2.73519	4.12992	2.30747
chr17	62815407	62815670	Cerebellum_P350.atac_peak_99405	31	.	3.18306	5.17103	3.18566
chr17	62830140	62831492	Cerebellum_P350.atac_peak_99406	23	.	2.66546	4.09426	2.30694
chr17	62836164	62836535	Cerebellum_P350.atac_peak_99407	30	.	3.00341	5.03791	3.06514
chr17	62843650	62844205	Cerebellum_P350.atac_peak_99408	14	.	2.57255	3.06452	1.49898
chr17	62850481	62850699	Cerebellum_P350.atac_peak_99409	41	.	3.41529	6.34807	4.16951
chr17	62860048	62860656	Cerebellum_P350.atac_peak_99410	16	.	2.41312	3.32628	1.6881
chr17	62875111	62875443	Cerebellum_P350.atac_peak_99411	13	.	2.21571	2.93863	1.39931
chr17	62880775	62881413	Cerebellum_P350.atac_peak_99412	58	.	3.36469	8.18207	5.88318
chr17	62895028	62895553	Cerebellum_P350.atac_peak_99413	26	.	2.69794	4.49986	2.6534
chr17	62899856	62900169	Cerebellum_P350.atac_peak_99414	24	.	2.78383	4.28949	2.45379
chr17	62905107	62906869	Cerebellum_P350.atac_peak_99415	26	.	2.99758	4.57301	2.68055
chr17	62925750	62926004	Cerebellum_P350.atac_peak_99416	23	.	2.79184	4.10844	2.30221
chr17	62938876	62939122	Cerebellum_P350.atac_peak_99417	23	.	2.80213	4.14597	2.33528
chr17	62948006	62948426	Cerebellum_P350.atac_peak_99418	18	.	2.62108	3.51187	1.84001
chr17	62952016	62952236	Cerebellum_P350.atac_peak_99419	24	.	2.6852	4.29753	2.4588
chr17	62958974	62959380	Cerebellum_P350.atac_peak_99420	20	.	2.50898	3.76279	2.0218
chr17	62964826	62965034	Cerebellum_P350.atac_peak_99421	24	.	3.06556	4.29445	2.4562
chr17	62978247	62978447	Cerebellum_P350.atac_peak_99422	14	.	2.27024	2.97431	1.42711
chr17	62980567	62980891	Cerebellum_P350.atac_peak_99423	28	.	2.77366	4.70876	2.81205
chr17	62992397	62992597	Cerebellum_P350.atac_peak_99424	20	.	2.64374	3.76793	2.04517
chr17	63010228	63010901	Cerebellum_P350.atac_peak_99425	14	.	2.45233	3.04463	1.4591
chr17	63017173	63017691	Cerebellum_P350.atac_peak_99426	15	.	2.42743	3.21045	1.59031
chr17	63021077	63021389	Cerebellum_P350.atac_peak_99427	31	.	3.21547	5.09545	3.15
chr17	63028723	63030084	Cerebellum_P350.atac_peak_99428	44	.	3.94899	6.54413	4.45091
chr17	63035910	63036199	Cerebellum_P350.atac_peak_99429	31	.	3.61608	5.17381	3.17991
chr17	63042921	63043941	Cerebellum_P350.atac_peak_99430	22	.	3.12182	4.08311	2.29458
chr17	63045545	63046049	Cerebellum_P350.atac_peak_99431	16	.	2.80215	3.29782	1.63506
chr17	63052589	63054074	Cerebellum_P350.atac_peak_99432	14	.	2.58906	2.93844	1.40304
chr17	63064252	63066783	Cerebellum_P350.atac_peak_99433	18	.	2.55919	3.54802	1.89652
chr17	63072143	63072736	Cerebellum_P350.atac_peak_99434	32	.	3.27132	5.1709	3.22591
chr17	63179863	63180119	Cerebellum_P350.atac_peak_99435	40	.	3.96812	6.119	4.02721
chr17	63184197	63186578	Cerebellum_P350.atac_peak_99436	51	.	4.21838	7.29077	5.15381
chr17	63204890	63205757	Cerebellum_P350.atac_peak_99437	55	.	4.51746	7.73402	5.52313
chr17	63208248	63208483	Cerebellum_P350.atac_peak_99438	56	.	4.68937	7.99686	5.67962
chr17	63209488	63209771	Cerebellum_P350.atac_peak_99439	120	.	6.81844	14.7556	12.0564
chr17	63240947	63241159	Cerebellum_P350.atac_peak_99440	18	.	2.71975	3.57242	1.88942
chr17	63244969	63247495	Cerebellum_P350.atac_peak_99441	37	.	2.93907	5.75029	3.78393
chr17	63248690	63249106	Cerebellum_P350.atac_peak_99442	28	.	2.77137	4.74097	2.82471
chr17	63286404	63286713	Cerebellum_P350.atac_peak_99443	61	.	4.84534	8.52727	6.19713
chr17	63290447	63291066	Cerebellum_P350.atac_peak_99444	41	.	3.66464	6.23837	4.13563
chr17	63291882	63293265	Cerebellum_P350.atac_peak_99445	35	.	3.48288	5.57311	3.54091
chr17	63295594	63296130	Cerebellum_P350.atac_peak_99446	25	.	3.19756	4.39359	2.53276
chr17	63313670	63313875	Cerebellum_P350.atac_peak_99447	33	.	3.73006	5.39712	3.34344
chr17	63316345	63316545	Cerebellum_P350.atac_peak_99448	31	.	3.58167	5.09351	3.11314
chr17	63320427	63321381	Cerebellum_P350.atac_peak_99449	24	.	3.23599	4.25651	2.40409
chr17	63353162	63355534	Cerebellum_P350.atac_peak_99450	63	.	4.16794	8.71982	6.39377
chr17	63358118	63358401	Cerebellum_P350.atac_peak_99451	128	.	5.83108	15.6379	12.8861
chr17	63366393	63367916	Cerebellum_P350.atac_peak_99452	158	.	3.98982	18.6964	15.8164
chr17	63374135	63374382	Cerebellum_P350.atac_peak_99453	68	.	3.27841	9.21281	6.80547
chr17	63376909	63378201	Cerebellum_P350.atac_peak_99454	55	.	2.41446	7.66212	5.53174
chr17	63381315	63382263	Cerebellum_P350.atac_peak_99455	56	.	1.88196	7.86664	5.60492
chr17	63383507	63383900	Cerebellum_P350.atac_peak_99456	25	.	1.54225	4.42338	2.5589
chr17	63385289	63388852	Cerebellum_P350.atac_peak_99457	136	.	2.1819	16.4027	13.6976
chr17	63398217	63400322	Cerebellum_P350.atac_peak_99458	18	.	2.30714	3.55658	1.88819
chr17	63401492	63402380	Cerebellum_P350.atac_peak_99459	68	.	3.06875	9.16786	6.84206
chr17	63403229	63406070	Cerebellum_P350.atac_peak_99460	109	.	3.71914	13.457	10.9289
chr17	63409675	63410898	Cerebellum_P350.atac_peak_99461	125	.	5.88839	15.2925	12.5558
chr17	63416468	63416764	Cerebellum_P350.atac_peak_99462	273	.	11.1421	30.7233	27.3969
chr17	63425104	63427436	Cerebellum_P350.atac_peak_99463	95	.	4.56906	12.0204	9.51674
chr17	63429651	63429914	Cerebellum_P350.atac_peak_99464	47	.	2.79052	6.84929	4.71646
chr17	63433352	63435917	Cerebellum_P350.atac_peak_99465	130	.	4.54367	15.7996	13.0589
chr17	63447393	63448151	Cerebellum_P350.atac_peak_99466	200	.	3.14205	23.0109	20.0617
chr17	63449026	63452675	Cerebellum_P350.atac_peak_99467	97	.	2.14483	12.1237	9.71275
chr17	63453491	63455270	Cerebellum_P350.atac_peak_99468	104	.	2.36033	12.9784	10.4396
chr17	63466604	63467794	Cerebellum_P350.atac_peak_99469	137	.	4.82291	16.4744	13.7282
chr17	63469030	63470832	Cerebellum_P350.atac_peak_99470	121	.	4.53607	14.759	12.1007
chr17	63479789	63480025	Cerebellum_P350.atac_peak_99471	52	.	4.53796	7.54043	5.2519
chr17	63483507	63483707	Cerebellum_P350.atac_peak_99472	38	.	3.95526	5.98999	3.86975
chr18	13075	13616	Cerebellum_P350.atac_peak_99473	41	.	3.97578	6.25963	4.12929
chr18	14516	16760	Cerebellum_P350.atac_peak_99474	18	.	2.86987	3.5662	1.89629
chr18	39323	39575	Cerebellum_P350.atac_peak_99475	37	.	3.89232	5.85348	3.76205
chr18	41853	42695	Cerebellum_P350.atac_peak_99476	29	.	3.1473	4.88839	2.99839
chr18	45012	45561	Cerebellum_P350.atac_peak_99477	29	.	2.96528	4.84722	2.92122
chr18	50757	51031	Cerebellum_P350.atac_peak_99478	22	.	2.83833	4.03847	2.24675
chr18	52195	52836	Cerebellum_P350.atac_peak_99479	21	.	2.87958	3.9351	2.18523
chr18	60872	61799	Cerebellum_P350.atac_peak_99480	31	.	2.98829	5.10098	3.14613
chr18	67950	68492	Cerebellum_P350.atac_peak_99481	18	.	2.28304	3.53123	1.83882
chr18	70140	70499	Cerebellum_P350.atac_peak_99482	41	.	2.758	6.22791	4.11653
chr18	71900	73326	Cerebellum_P350.atac_peak_99483	18	.	2.10791	3.5135	1.84926
chr18	86350	87369	Cerebellum_P350.atac_peak_99484	25	.	3.10538	4.42322	2.56015
chr18	92413	92630	Cerebellum_P350.atac_peak_99485	42	.	3.85639	6.45309	4.28376
chr18	99058	99375	Cerebellum_P350.atac_peak_99486	10	.	2.29748	2.49784	1.07806
chr18	101551	102286	Cerebellum_P350.atac_peak_99487	18	.	2.83829	3.54463	1.83721
chr18	108243	108507	Cerebellum_P350.atac_peak_99488	29	.	3.51909	4.94336	2.98673
chr18	118629	119645	Cerebellum_P350.atac_peak_99489	29	.	3.44778	4.87189	2.95083
chr18	121416	121641	Cerebellum_P350.atac_peak_99490	31	.	3.34241	5.09342	3.10989
chr18	122584	123554	Cerebellum_P350.atac_peak_99491	11	.	2.2634	2.55307	1.12153
chr18	132900	133916	Cerebellum_P350.atac_peak_99492	17	.	2.78839	3.39428	1.74382
chr18	138685	139012	Cerebellum_P350.atac_peak_99493	15	.	2.76106	3.21253	1.56955
chr18	140833	141484	Cerebellum_P350.atac_peak_99494	11	.	2.38883	2.58846	1.13283
chr18	151535	151859	Cerebellum_P350.atac_peak_99495	28	.	3.30314	4.76883	2.86229
chr18	155186	155722	Cerebellum_P350.atac_peak_99496	14	.	2.58897	2.982	1.41619
chr18	163257	164114	Cerebellum_P350.atac_peak_99497	12	.	2.58235	2.84842	1.29336
chr18	174354	175192	Cerebellum_P350.atac_peak_99498	18	.	2.89584	3.52516	1.82753
chr18	183910	184475	Cerebellum_P350.atac_peak_99499	20	.	2.91038	3.75449	2.01948
chr18	185520	186294	Cerebellum_P350.atac_peak_99500	15	.	2.70607	3.18273	1.57503
chr18	209282	210107	Cerebellum_P350.atac_peak_99501	29	.	3.36325	4.78993	2.91563
chr18	220796	220996	Cerebellum_P350.atac_peak_99502	17	.	2.76121	3.37763	1.70365
chr18	222785	223030	Cerebellum_P350.atac_peak_99503	15	.	2.66094	3.16605	1.53851
chr18	227419	228294	Cerebellum_P350.atac_peak_99504	13	.	2.63441	2.95242	1.37111
chr18	234334	234543	Cerebellum_P350.atac_peak_99505	16	.	2.58907	3.22344	1.60242
chr18	238116	238940	Cerebellum_P350.atac_peak_99506	15	.	2.43599	3.06616	1.50064
chr18	246129	246704	Cerebellum_P350.atac_peak_99507	11	.	2.4339	2.60181	1.16186
chr18	253446	254205	Cerebellum_P350.atac_peak_99508	16	.	2.70948	3.30092	1.65742
chr18	259605	260953	Cerebellum_P350.atac_peak_99509	13	.	2.56281	2.86081	1.35532
chr18	271941	272917	Cerebellum_P350.atac_peak_99510	18	.	2.66597	3.58207	1.89015
chr18	273824	274257	Cerebellum_P350.atac_peak_99511	17	.	2.59456	3.34817	1.70644
chr18	280712	281344	Cerebellum_P350.atac_peak_99512	16	.	2.6255	3.33936	1.69796
chr18	298183	298396	Cerebellum_P350.atac_peak_99513	21	.	2.85219	3.91433	2.15314
chr18	299495	300061	Cerebellum_P350.atac_peak_99514	18	.	2.66732	3.48212	1.81373
chr18	301821	302913	Cerebellum_P350.atac_peak_99515	22	.	2.86766	3.99926	2.23457
chr18	309424	310427	Cerebellum_P350.atac_peak_99516	11	.	2.39695	2.58231	1.12861
chr18	311893	312423	Cerebellum_P350.atac_peak_99517	15	.	2.66946	3.15462	1.55412
chr18	322510	323189	Cerebellum_P350.atac_peak_99518	10	.	2.25576	2.44863	1.03711
chr18	325649	327926	Cerebellum_P350.atac_peak_99519	18	.	2.70029	3.52152	1.84129
chr18	332737	333490	Cerebellum_P350.atac_peak_99520	12	.	2.55864	2.80462	1.26533
chr18	334694	335880	Cerebellum_P350.atac_peak_99521	20	.	3.03782	3.81546	2.06784
chr18	343117	344048	Cerebellum_P350.atac_peak_99522	20	.	2.97199	3.75035	2.0358
chr18	347323	349477	Cerebellum_P350.atac_peak_99523	22	.	2.93538	4.09861	2.29891
chr18	356158	357194	Cerebellum_P350.atac_peak_99524	13	.	2.33598	2.9439	1.38664
chr18	359477	360189	Cerebellum_P350.atac_peak_99525	20	.	2.58524	3.74711	2.03084
chr18	377444	378914	Cerebellum_P350.atac_peak_99526	14	.	2.55002	3.01553	1.46103
chr18	384622	385344	Cerebellum_P350.atac_peak_99527	15	.	2.43668	3.1538	1.55845
chr18	392838	393038	Cerebellum_P350.atac_peak_99528	12	.	2.27972	2.74246	1.25906
chr18	396285	396922	Cerebellum_P350.atac_peak_99529	16	.	2.48738	3.28313	1.65052
chr18	400731	401103	Cerebellum_P350.atac_peak_99530	11	.	2.22702	2.59631	1.15804
chr18	407694	409004	Cerebellum_P350.atac_peak_99531	12	.	2.11688	2.72301	1.24608
chr18	415871	416129	Cerebellum_P350.atac_peak_99532	12	.	2.31776	2.78745	1.29114
chr18	422386	422884	Cerebellum_P350.atac_peak_99533	12	.	2.30514	2.76382	1.2791
chr18	425924	426124	Cerebellum_P350.atac_peak_99534	14	.	2.31959	3.07258	1.48537
chr18	435882	437314	Cerebellum_P350.atac_peak_99535	17	.	2.43286	3.34851	1.71277
chr18	447337	447861	Cerebellum_P350.atac_peak_99536	23	.	3.01697	4.14589	2.34397
chr18	452707	454065	Cerebellum_P350.atac_peak_99537	17	.	2.4852	3.39948	1.75069
chr18	458313	458625	Cerebellum_P350.atac_peak_99538	29	.	2.8828	4.90385	2.96325
chr18	460661	461527	Cerebellum_P350.atac_peak_99539	15	.	2.34529	3.12543	1.53644
chr18	464952	466132	Cerebellum_P350.atac_peak_99540	11	.	2.23522	2.64568	1.18112
chr18	472348	474800	Cerebellum_P350.atac_peak_99541	17	.	2.57297	3.41501	1.76028
chr18	494810	495719	Cerebellum_P350.atac_peak_99542	13	.	2.45196	2.83261	1.32054
chr18	504528	504740	Cerebellum_P350.atac_peak_99543	27	.	2.98643	4.69733	2.77626
chr18	512082	514035	Cerebellum_P350.atac_peak_99544	14	.	2.37341	3.02803	1.45767
chr18	525987	526685	Cerebellum_P350.atac_peak_99545	11	.	2.26212	2.54882	1.11889
chr18	528535	530051	Cerebellum_P350.atac_peak_99546	12	.	2.42322	2.7583	1.26761
chr18	539433	539633	Cerebellum_P350.atac_peak_99547	17	.	2.83901	3.38149	1.70318
chr18	544524	545032	Cerebellum_P350.atac_peak_99548	12	.	2.57505	2.83385	1.28247
chr18	551478	551852	Cerebellum_P350.atac_peak_99549	15	.	2.51207	3.2031	1.57462
chr18	553748	554341	Cerebellum_P350.atac_peak_99550	92	.	5.00546	11.857	9.28055
chr18	564379	566702	Cerebellum_P350.atac_peak_99551	27	.	2.89842	4.6422	2.79076
chr18	574517	575057	Cerebellum_P350.atac_peak_99552	15	.	2.76398	3.22298	1.57993
chr18	577317	577554	Cerebellum_P350.atac_peak_99553	25	.	3.34045	4.47377	2.57018
chr18	604313	605085	Cerebellum_P350.atac_peak_99554	14	.	2.51773	2.9408	1.40802
chr18	607779	608161	Cerebellum_P350.atac_peak_99555	11	.	2.37387	2.62277	1.17858
chr18	617828	618028	Cerebellum_P350.atac_peak_99556	14	.	2.53881	3.00124	1.44558
chr18	635480	635883	Cerebellum_P350.atac_peak_99557	21	.	2.81586	3.84384	2.10632
chr18	640432	640693	Cerebellum_P350.atac_peak_99558	16	.	2.56662	3.2744	1.6446
chr18	653459	653659	Cerebellum_P350.atac_peak_99559	14	.	2.54939	3.02437	1.46748
chr18	662411	663328	Cerebellum_P350.atac_peak_99560	12	.	2.57993	2.84369	1.2901
chr18	686219	687324	Cerebellum_P350.atac_peak_99561	15	.	2.73468	3.17028	1.55297
chr18	709928	710128	Cerebellum_P350.atac_peak_99562	14	.	2.66061	3.00474	1.41023
chr18	715834	717762	Cerebellum_P350.atac_peak_99563	16	.	2.43314	3.33117	1.68726
chr18	722293	722933	Cerebellum_P350.atac_peak_99564	17	.	2.37609	3.38341	1.7313
chr18	724533	724733	Cerebellum_P350.atac_peak_99565	21	.	2.64922	3.96339	2.1882
chr18	727166	727883	Cerebellum_P350.atac_peak_99566	11	.	2.31576	2.62486	1.1647
chr18	729668	730224	Cerebellum_P350.atac_peak_99567	17	.	2.84722	3.41109	1.7338
chr18	737521	739718	Cerebellum_P350.atac_peak_99568	25	.	2.91103	4.39355	2.57026
chr18	748607	750728	Cerebellum_P350.atac_peak_99569	35	.	3.38733	5.52968	3.56998
chr18	753830	754030	Cerebellum_P350.atac_peak_99570	16	.	2.62643	3.31174	1.66796
chr18	762650	764109	Cerebellum_P350.atac_peak_99571	12	.	2.38308	2.72472	1.21858
chr18	771108	772089	Cerebellum_P350.atac_peak_99572	27	.	2.91778	4.63152	2.74425
chr18	777741	778620	Cerebellum_P350.atac_peak_99573	20	.	2.61834	3.73482	2.01016
chr18	790359	791151	Cerebellum_P350.atac_peak_99574	24	.	3.11525	4.29271	2.46876
chr18	795456	795810	Cerebellum_P350.atac_peak_99575	52	.	4.04994	7.40752	5.2022
chr18	798463	798666	Cerebellum_P350.atac_peak_99576	25	.	3.11493	4.40696	2.52757
chr18	807946	809886	Cerebellum_P350.atac_peak_99577	17	.	2.66963	3.41463	1.75127
chr18	819107	819390	Cerebellum_P350.atac_peak_99578	24	.	3.01991	4.27902	2.45011
chr18	824689	825348	Cerebellum_P350.atac_peak_99579	48	.	3.28963	6.96738	4.83554
chr18	828997	829359	Cerebellum_P350.atac_peak_99580	16	.	2.33915	3.31816	1.67949
chr18	830896	831360	Cerebellum_P350.atac_peak_99581	14	.	2.44397	2.95294	1.41248
chr18	840351	841643	Cerebellum_P350.atac_peak_99582	16	.	2.78835	3.2697	1.6138
chr18	847933	849421	Cerebellum_P350.atac_peak_99583	15	.	2.45687	3.18612	1.58933
chr18	855852	856052	Cerebellum_P350.atac_peak_99584	20	.	2.72887	3.78292	2.04096
chr18	868685	869618	Cerebellum_P350.atac_peak_99585	31	.	2.96869	5.07201	3.17258
chr18	871145	871362	Cerebellum_P350.atac_peak_99586	16	.	2.46938	3.34456	1.69996
chr18	876293	878122	Cerebellum_P350.atac_peak_99587	17	.	2.4836	3.36181	1.70979
chr18	886144	886350	Cerebellum_P350.atac_peak_99588	23	.	3.12194	4.22311	2.37932
chr18	893049	893369	Cerebellum_P350.atac_peak_99589	13	.	2.5378	2.87988	1.35547
chr18	899048	899826	Cerebellum_P350.atac_peak_99590	17	.	2.54668	3.40476	1.75237
chr18	916625	917532	Cerebellum_P350.atac_peak_99591	74	.	4.27232	9.85799	7.47876
chr18	925427	925923	Cerebellum_P350.atac_peak_99592	11	.	2.43633	2.65753	1.18383
chr18	930522	931082	Cerebellum_P350.atac_peak_99593	11	.	2.39751	2.54552	1.11592
chr18	932619	933218	Cerebellum_P350.atac_peak_99594	16	.	2.73145	3.28576	1.65191
chr18	939720	940161	Cerebellum_P350.atac_peak_99595	18	.	2.58609	3.49004	1.8106
chr18	942133	942629	Cerebellum_P350.atac_peak_99596	23	.	2.75658	4.20992	2.39585
chr18	946110	947295	Cerebellum_P350.atac_peak_99597	10	.	2.23497	2.51438	1.08258
chr18	953769	955076	Cerebellum_P350.atac_peak_99598	22	.	2.93566	3.98581	2.21349
chr18	959865	960167	Cerebellum_P350.atac_peak_99599	28	.	3.12184	4.80333	2.88403
chr18	964029	964972	Cerebellum_P350.atac_peak_99600	15	.	2.52066	3.192	1.58965
chr18	970524	971119	Cerebellum_P350.atac_peak_99601	16	.	2.49313	3.30479	1.6589
chr18	972321	972745	Cerebellum_P350.atac_peak_99602	14	.	2.38368	3.02281	1.45878
chr18	981372	982029	Cerebellum_P350.atac_peak_99603	13	.	2.36209	2.84314	1.31513
chr18	990172	990421	Cerebellum_P350.atac_peak_99604	21	.	2.57246	3.87882	2.11602
chr18	1001578	1001941	Cerebellum_P350.atac_peak_99605	20	.	2.47615	3.84345	2.0876
chr18	1023036	1024142	Cerebellum_P350.atac_peak_99606	16	.	2.39534	3.30861	1.66858
chr18	1035653	1036811	Cerebellum_P350.atac_peak_99607	14	.	2.34056	2.96648	1.40777
chr18	1046108	1047673	Cerebellum_P350.atac_peak_99608	47	.	4.09707	6.75624	4.71466
chr18	1055174	1055795	Cerebellum_P350.atac_peak_99609	16	.	2.82908	3.36207	1.68886
chr18	1058217	1059243	Cerebellum_P350.atac_peak_99610	18	.	2.74537	3.53304	1.83886
chr18	1064410	1065376	Cerebellum_P350.atac_peak_99611	13	.	2.34526	2.83077	1.31417
chr18	1076116	1076568	Cerebellum_P350.atac_peak_99612	13	.	2.297	2.86932	1.32631
chr18	1080747	1082391	Cerebellum_P350.atac_peak_99613	16	.	2.44639	3.20845	1.60527
chr18	1087006	1087287	Cerebellum_P350.atac_peak_99614	12	.	2.38818	2.67318	1.20893
chr18	1094917	1096259	Cerebellum_P350.atac_peak_99615	18	.	2.5713	3.51833	1.84752
chr18	1097746	1098091	Cerebellum_P350.atac_peak_99616	12	.	2.20024	2.70802	1.22377
chr18	1104944	1105535	Cerebellum_P350.atac_peak_99617	22	.	2.72857	4.09408	2.28935
chr18	1110840	1111040	Cerebellum_P350.atac_peak_99618	10	.	2.23214	2.49678	1.07693
chr18	1131665	1132314	Cerebellum_P350.atac_peak_99619	14	.	2.3612	3.01089	1.44474
chr18	1134304	1134945	Cerebellum_P350.atac_peak_99620	15	.	2.42963	3.17662	1.5814
chr18	1141781	1143019	Cerebellum_P350.atac_peak_99621	13	.	2.31328	2.85374	1.32832
chr18	1147512	1147712	Cerebellum_P350.atac_peak_99622	13	.	2.28018	2.94064	1.39234
chr18	1160729	1161327	Cerebellum_P350.atac_peak_99623	18	.	2.55239	3.54549	1.85549
chr18	1171416	1172763	Cerebellum_P350.atac_peak_99624	15	.	2.36485	3.1805	1.57483
chr18	1193385	1194344	Cerebellum_P350.atac_peak_99625	19	.	2.49139	3.65162	1.94181
chr18	1195649	1196319	Cerebellum_P350.atac_peak_99626	19	.	2.5411	3.71111	1.9938
chr18	1211240	1211619	Cerebellum_P350.atac_peak_99627	15	.	2.32626	3.14742	1.55252
chr18	1217561	1217822	Cerebellum_P350.atac_peak_99628	18	.	2.71282	3.49642	1.82669
chr18	1227917	1229250	Cerebellum_P350.atac_peak_99629	18	.	2.56163	3.49829	1.82461
chr18	1238301	1238599	Cerebellum_P350.atac_peak_99630	11	.	2.11726	2.59361	1.15506
chr18	1241879	1242371	Cerebellum_P350.atac_peak_99631	15	.	2.36325	3.15817	1.55175
chr18	1246965	1247721	Cerebellum_P350.atac_peak_99632	12	.	2.39499	2.72795	1.23722
chr18	1253417	1254137	Cerebellum_P350.atac_peak_99633	15	.	2.52682	3.18177	1.5898
chr18	1261924	1263823	Cerebellum_P350.atac_peak_99634	18	.	2.74362	3.48822	1.80953
chr18	1271651	1272425	Cerebellum_P350.atac_peak_99635	17	.	2.53299	3.39272	1.73301
chr18	1277137	1277763	Cerebellum_P350.atac_peak_99636	12	.	2.33046	2.68479	1.21547
chr18	1283508	1283846	Cerebellum_P350.atac_peak_99637	16	.	2.61955	3.31826	1.69206
chr18	1285108	1285707	Cerebellum_P350.atac_peak_99638	11	.	2.26254	2.54955	1.11992
chr18	1312923	1313134	Cerebellum_P350.atac_peak_99639	36	.	3.77956	5.67439	3.61188
chr18	1336113	1336657	Cerebellum_P350.atac_peak_99640	15	.	2.48634	3.0992	1.50821
chr18	1342136	1342340	Cerebellum_P350.atac_peak_99641	20	.	2.87858	3.83059	2.08161
chr18	1348086	1349652	Cerebellum_P350.atac_peak_99642	16	.	2.53704	3.3089	1.67656
chr18	1357891	1358091	Cerebellum_P350.atac_peak_99643	11	.	2.24287	2.54534	1.10239
chr18	1360777	1361285	Cerebellum_P350.atac_peak_99644	14	.	2.43696	2.95997	1.4113
chr18	1377978	1378663	Cerebellum_P350.atac_peak_99645	14	.	2.34604	2.97	1.40102
chr18	1389857	1390281	Cerebellum_P350.atac_peak_99646	15	.	2.39215	3.17055	1.57186
chr18	1393299	1394037	Cerebellum_P350.atac_peak_99647	10	.	2.13687	2.43028	1.02217
chr18	1400559	1401345	Cerebellum_P350.atac_peak_99648	10	.	2.28903	2.49376	1.06919
chr18	1422753	1423675	Cerebellum_P350.atac_peak_99649	14	.	2.43459	3.05636	1.47925
chr18	1437965	1438442	Cerebellum_P350.atac_peak_99650	17	.	2.55344	3.42578	1.76218
chr18	1460960	1462694	Cerebellum_P350.atac_peak_99651	12	.	2.41406	2.75624	1.25709
chr18	1470740	1470989	Cerebellum_P350.atac_peak_99652	17	.	2.62305	3.36142	1.72633
chr18	1472276	1472656	Cerebellum_P350.atac_peak_99653	29	.	3.10402	4.80938	2.90183
chr18	1480123	1480324	Cerebellum_P350.atac_peak_99654	37	.	3.27778	5.86109	3.7693
chr18	1481607	1481996	Cerebellum_P350.atac_peak_99655	67	.	4.12434	9.07524	6.74971
chr18	1489158	1489712	Cerebellum_P350.atac_peak_99656	18	.	2.94235	3.5921	1.86475
chr18	1499390	1500131	Cerebellum_P350.atac_peak_99657	40	.	3.85096	6.02839	4.0183
chr18	1508442	1508881	Cerebellum_P350.atac_peak_99658	11	.	2.42837	2.64286	1.17235
chr18	1513864	1515947	Cerebellum_P350.atac_peak_99659	15	.	2.63071	3.17954	1.59224
chr18	1532096	1532296	Cerebellum_P350.atac_peak_99660	17	.	2.61056	3.3751	1.72086
chr18	1537613	1538295	Cerebellum_P350.atac_peak_99661	12	.	2.22386	2.77594	1.27952
chr18	1550206	1550536	Cerebellum_P350.atac_peak_99662	13	.	2.6351	2.95692	1.37622
chr18	1563964	1564759	Cerebellum_P350.atac_peak_99663	11	.	2.32811	2.56589	1.12541
chr18	1571865	1572373	Cerebellum_P350.atac_peak_99664	19	.	2.92885	3.73215	1.98298
chr18	1578717	1579036	Cerebellum_P350.atac_peak_99665	11	.	2.35868	2.59799	1.15849
chr18	1593287	1594786	Cerebellum_P350.atac_peak_99666	16	.	2.78364	3.26097	1.6076
chr18	1609515	1609934	Cerebellum_P350.atac_peak_99667	16	.	2.81579	3.33484	1.67407
chr18	1611469	1612035	Cerebellum_P350.atac_peak_99668	11	.	2.4347	2.60307	1.16291
chr18	1614659	1614920	Cerebellum_P350.atac_peak_99669	14	.	2.58992	2.95666	1.40928
chr18	1618852	1619205	Cerebellum_P350.atac_peak_99670	14	.	2.68411	3.06226	1.48065
chr18	1624374	1624742	Cerebellum_P350.atac_peak_99671	16	.	2.75264	3.32384	1.67915
chr18	1627005	1627663	Cerebellum_P350.atac_peak_99672	14	.	2.58787	2.96755	1.40937
chr18	1637552	1638653	Cerebellum_P350.atac_peak_99673	21	.	3.06141	3.91181	2.16648
chr18	1639743	1641289	Cerebellum_P350.atac_peak_99674	22	.	3.13709	4.05165	2.25296
chr18	1653668	1654475	Cerebellum_P350.atac_peak_99675	32	.	3.53277	5.24136	3.25554
chr18	1659010	1659455	Cerebellum_P350.atac_peak_99676	14	.	2.6634	3.0332	1.45519
chr18	1692562	1692762	Cerebellum_P350.atac_peak_99677	11	.	2.40569	2.57003	1.13069
chr18	1696692	1697702	Cerebellum_P350.atac_peak_99678	14	.	2.61994	2.96355	1.42987
chr18	1704693	1705593	Cerebellum_P350.atac_peak_99679	12	.	2.54357	2.77098	1.23546
chr18	1715928	1717290	Cerebellum_P350.atac_peak_99680	19	.	2.84096	3.59798	1.90235
chr18	1724241	1724656	Cerebellum_P350.atac_peak_99681	13	.	2.42982	2.91977	1.38669
chr18	1725795	1726120	Cerebellum_P350.atac_peak_99682	13	.	2.42268	2.94506	1.39512
chr18	1729682	1730146	Cerebellum_P350.atac_peak_99683	11	.	2.26776	2.59287	1.13844
chr18	1740472	1740916	Cerebellum_P350.atac_peak_99684	13	.	2.54584	2.79498	1.30011
chr18	1746028	1746970	Cerebellum_P350.atac_peak_99685	10	.	2.36213	2.49068	1.0711
chr18	1752092	1752568	Cerebellum_P350.atac_peak_99686	12	.	2.34183	2.69821	1.23527
chr18	1753794	1754665	Cerebellum_P350.atac_peak_99687	13	.	2.38132	2.90294	1.34612
chr18	1760220	1761061	Cerebellum_P350.atac_peak_99688	34	.	3.27435	5.46175	3.49503
chr18	1795033	1796236	Cerebellum_P350.atac_peak_99689	72	.	5.00761	9.68843	7.2754
chr18	1826963	1827904	Cerebellum_P350.atac_peak_99690	15	.	2.73766	3.15986	1.52689
chr18	1851542	1852115	Cerebellum_P350.atac_peak_99691	12	.	2.54357	2.77098	1.23546
chr18	1874666	1874875	Cerebellum_P350.atac_peak_99692	43	.	4.18655	6.55434	4.3505
chr18	1885595	1885812	Cerebellum_P350.atac_peak_99693	13	.	2.61261	2.90887	1.33856
chr18	1905137	1905489	Cerebellum_P350.atac_peak_99694	32	.	3.69974	5.33087	3.29088
chr18	1942825	1943447	Cerebellum_P350.atac_peak_99695	13	.	2.56266	2.9389	1.37843
chr18	1950923	1951616	Cerebellum_P350.atac_peak_99696	12	.	2.54357	2.77098	1.23546
chr18	1958059	1958648	Cerebellum_P350.atac_peak_99697	13	.	2.60808	2.89983	1.33179
chr18	1968942	1969714	Cerebellum_P350.atac_peak_99698	100	.	5.32999	12.6058	10.0601
chr18	1981233	1981562	Cerebellum_P350.atac_peak_99699	19	.	2.97748	3.68521	1.94536
chr18	1985078	1985749	Cerebellum_P350.atac_peak_99700	14	.	2.68581	3.05508	1.44787
chr18	1997602	1998272	Cerebellum_P350.atac_peak_99701	16	.	2.57297	3.33679	1.6865
chr18	2004482	2005225	Cerebellum_P350.atac_peak_99702	11	.	2.45126	2.65616	1.19506
chr18	2017006	2017434	Cerebellum_P350.atac_peak_99703	17	.	2.83881	3.38145	1.70334
chr18	2032051	2032990	Cerebellum_P350.atac_peak_99704	23	.	3.18197	4.18273	2.38507
chr18	2038360	2039342	Cerebellum_P350.atac_peak_99705	30	.	3.33508	4.99399	3.03108
chr18	2045037	2045785	Cerebellum_P350.atac_peak_99706	16	.	2.77607	3.29914	1.65642
chr18	2046655	2047296	Cerebellum_P350.atac_peak_99707	16	.	2.71451	3.31333	1.66836
chr18	2050222	2050422	Cerebellum_P350.atac_peak_99708	20	.	2.83763	3.75392	2.02947
chr18	2054295	2056176	Cerebellum_P350.atac_peak_99709	16	.	2.77058	3.28436	1.66605
chr18	2059940	2060140	Cerebellum_P350.atac_peak_99710	17	.	2.88953	3.4933	1.79928
chr18	2061393	2062059	Cerebellum_P350.atac_peak_99711	16	.	2.82805	3.34376	1.66624
chr18	2069942	2070569	Cerebellum_P350.atac_peak_99712	20	.	2.7268	3.77312	2.03342
chr18	2076659	2077072	Cerebellum_P350.atac_peak_99713	18	.	2.64829	3.57114	1.8878
chr18	2080395	2080658	Cerebellum_P350.atac_peak_99714	16	.	2.51517	3.296	1.67394
chr18	2089400	2090190	Cerebellum_P350.atac_peak_99715	12	.	2.29099	2.81399	1.29224
chr18	2092197	2092830	Cerebellum_P350.atac_peak_99716	23	.	2.68618	4.11832	2.33202
chr18	2107086	2107377	Cerebellum_P350.atac_peak_99717	11	.	2.11486	2.58866	1.15124
chr18	2110712	2111029	Cerebellum_P350.atac_peak_99718	16	.	2.39729	3.3211	1.68197
chr18	2115942	2116178	Cerebellum_P350.atac_peak_99719	18	.	2.4611	3.48736	1.81296
chr18	2119632	2120190	Cerebellum_P350.atac_peak_99720	12	.	2.19067	2.77567	1.28658
chr18	2121242	2121888	Cerebellum_P350.atac_peak_99721	25	.	2.80006	4.3477	2.5027
chr18	2129767	2130890	Cerebellum_P350.atac_peak_99722	15	.	2.54057	3.16915	1.55443
chr18	2133955	2134650	Cerebellum_P350.atac_peak_99723	11	.	2.16197	2.62149	1.15433
chr18	2135718	2135978	Cerebellum_P350.atac_peak_99724	28	.	2.97425	4.80571	2.88585
chr18	2148872	2149142	Cerebellum_P350.atac_peak_99725	29	.	3.14628	4.82923	2.90471
chr18	2150520	2151193	Cerebellum_P350.atac_peak_99726	19	.	2.60683	3.7118	1.99544
chr18	2154866	2155880	Cerebellum_P350.atac_peak_99727	18	.	2.53914	3.49661	1.81457
chr18	2165155	2165454	Cerebellum_P350.atac_peak_99728	14	.	2.21794	3.01285	1.45466
chr18	2166446	2166652	Cerebellum_P350.atac_peak_99729	22	.	2.53278	4.10827	2.2928
chr18	2175535	2175839	Cerebellum_P350.atac_peak_99730	16	.	2.31919	3.27722	1.65519
chr18	2181625	2182349	Cerebellum_P350.atac_peak_99731	16	.	2.3773	3.27068	1.64107
chr18	2194373	2195026	Cerebellum_P350.atac_peak_99732	16	.	2.64076	3.34357	1.69547
chr18	2199509	2199733	Cerebellum_P350.atac_peak_99733	38	.	3.36106	5.91123	3.82457
chr18	2200562	2202409	Cerebellum_P350.atac_peak_99734	17	.	2.5291	3.44929	1.77237
chr18	2215722	2216702	Cerebellum_P350.atac_peak_99735	17	.	2.31628	3.46467	1.79343
chr18	2224960	2226773	Cerebellum_P350.atac_peak_99736	17	.	2.68348	3.37857	1.74108
chr18	2232034	2232770	Cerebellum_P350.atac_peak_99737	17	.	2.56539	3.34901	1.70153
chr18	2233973	2234636	Cerebellum_P350.atac_peak_99738	24	.	2.7757	4.23399	2.40819
chr18	2246332	2247410	Cerebellum_P350.atac_peak_99739	11	.	2.2353	2.63277	1.17727
chr18	2250409	2250609	Cerebellum_P350.atac_peak_99740	15	.	2.29934	3.13468	1.53096
chr18	2252882	2253381	Cerebellum_P350.atac_peak_99741	13	.	2.23544	2.89093	1.37135
chr18	2258859	2259344	Cerebellum_P350.atac_peak_99742	13	.	2.09033	2.82554	1.31446
chr18	2260617	2260985	Cerebellum_P350.atac_peak_99743	13	.	2.10188	2.81792	1.31103
chr18	2263524	2263881	Cerebellum_P350.atac_peak_99744	14	.	2.21161	3.02459	1.45827
chr18	2269243	2270315	Cerebellum_P350.atac_peak_99745	17	.	2.37632	3.35655	1.71694
chr18	2275559	2277088	Cerebellum_P350.atac_peak_99746	18	.	2.44121	3.58541	1.89105
chr18	2283685	2284359	Cerebellum_P350.atac_peak_99747	11	.	2.14905	2.60122	1.13611
chr18	2286739	2287385	Cerebellum_P350.atac_peak_99748	16	.	2.32857	3.27809	1.65625
chr18	2296591	2297442	Cerebellum_P350.atac_peak_99749	15	.	2.53437	3.21085	1.59799
chr18	2303394	2304876	Cerebellum_P350.atac_peak_99750	13	.	2.61377	2.92964	1.36585
chr18	2310201	2310645	Cerebellum_P350.atac_peak_99751	12	.	2.20247	2.74241	1.24133
chr18	2316713	2318219	Cerebellum_P350.atac_peak_99752	17	.	2.23152	3.37738	1.73483
chr18	2325755	2326156	Cerebellum_P350.atac_peak_99753	11	.	2.11391	2.61188	1.15743
chr18	2331717	2334031	Cerebellum_P350.atac_peak_99754	17	.	2.43435	3.39038	1.74305
chr18	2339909	2340133	Cerebellum_P350.atac_peak_99755	15	.	2.59397	3.13144	1.54614
chr18	2341569	2341886	Cerebellum_P350.atac_peak_99756	10	.	2.29883	2.50005	1.07921
chr18	2344027	2345476	Cerebellum_P350.atac_peak_99757	14	.	2.45712	2.99879	1.44184
chr18	2348514	2349171	Cerebellum_P350.atac_peak_99758	13	.	2.25653	2.82826	1.32044
chr18	2352885	2353096	Cerebellum_P350.atac_peak_99759	23	.	2.78049	4.23121	2.38575
chr18	2354059	2354296	Cerebellum_P350.atac_peak_99760	16	.	2.51219	3.25851	1.64294
chr18	2366256	2366513	Cerebellum_P350.atac_peak_99761	19	.	2.61762	3.68319	1.95356
chr18	2368057	2368322	Cerebellum_P350.atac_peak_99762	27	.	3.02056	4.68132	2.77436
chr18	2377127	2378582	Cerebellum_P350.atac_peak_99763	20	.	2.8745	3.75465	2.02545
chr18	2387510	2387814	Cerebellum_P350.atac_peak_99764	28	.	3.19981	4.78942	2.86207
chr18	2393712	2394127	Cerebellum_P350.atac_peak_99765	20	.	2.63307	3.7369	2.01525
chr18	2399374	2401388	Cerebellum_P350.atac_peak_99766	14	.	2.3539	3.01285	1.44435
chr18	2407959	2408361	Cerebellum_P350.atac_peak_99767	13	.	2.19877	2.83045	1.32264
chr18	2410386	2411555	Cerebellum_P350.atac_peak_99768	28	.	2.80578	4.76738	2.87628
chr18	2421153	2422069	Cerebellum_P350.atac_peak_99769	14	.	2.50662	3.05284	1.48722
chr18	2436888	2438235	Cerebellum_P350.atac_peak_99770	16	.	2.52375	3.31857	1.67941
chr18	2454219	2454881	Cerebellum_P350.atac_peak_99771	15	.	2.65139	3.1949	1.58711
chr18	2460860	2461705	Cerebellum_P350.atac_peak_99772	14	.	2.71322	3.11694	1.49809
chr18	2470951	2471659	Cerebellum_P350.atac_peak_99773	13	.	2.25622	2.79443	1.30178
chr18	2473532	2473776	Cerebellum_P350.atac_peak_99774	16	.	2.44315	3.26462	1.62937
chr18	2479689	2479889	Cerebellum_P350.atac_peak_99775	20	.	2.92417	3.77853	2.0283
chr18	2486850	2487483	Cerebellum_P350.atac_peak_99776	12	.	2.47224	2.79986	1.28267
chr18	2488461	2489346	Cerebellum_P350.atac_peak_99777	11	.	2.29126	2.5992	1.15959
chr18	2511679	2512473	Cerebellum_P350.atac_peak_99778	13	.	2.6236	2.93423	1.35999
chr18	2518318	2518734	Cerebellum_P350.atac_peak_99779	12	.	2.29827	2.7903	1.28642
chr18	2531988	2532544	Cerebellum_P350.atac_peak_99780	18	.	2.84278	3.60117	1.89544
chr18	2540987	2542748	Cerebellum_P350.atac_peak_99781	25	.	2.98549	4.3996	2.53425
chr18	2552647	2552865	Cerebellum_P350.atac_peak_99782	35	.	3.24912	5.5975	3.54462
chr18	2560771	2561466	Cerebellum_P350.atac_peak_99783	17	.	2.47056	3.42319	1.76507
chr18	2573054	2573260	Cerebellum_P350.atac_peak_99784	32	.	2.94343	5.23842	3.2328
chr18	2575153	2576162	Cerebellum_P350.atac_peak_99785	32	.	2.89839	5.24833	3.27297
chr18	2580709	2581350	Cerebellum_P350.atac_peak_99786	12	.	2.25951	2.65959	1.20605
chr18	2588957	2589433	Cerebellum_P350.atac_peak_99787	14	.	2.60128	2.95916	1.41445
chr18	2595011	2595471	Cerebellum_P350.atac_peak_99788	25	.	3.25416	4.33665	2.50409
chr18	2601204	2602011	Cerebellum_P350.atac_peak_99789	32	.	3.38541	5.17734	3.22441
chr18	2607684	2608725	Cerebellum_P350.atac_peak_99790	21	.	2.89044	3.87474	2.12504
chr18	2621003	2621658	Cerebellum_P350.atac_peak_99791	14	.	2.46812	3.00116	1.44989
chr18	2624415	2625905	Cerebellum_P350.atac_peak_99792	17	.	2.58392	3.34821	1.70856
chr18	2640664	2640915	Cerebellum_P350.atac_peak_99793	12	.	2.55631	2.80593	1.28597
chr18	2642779	2643041	Cerebellum_P350.atac_peak_99794	19	.	2.9667	3.68306	1.97591
chr18	2644423	2644845	Cerebellum_P350.atac_peak_99795	18	.	2.87203	3.466	1.80777
chr18	2653228	2653748	Cerebellum_P350.atac_peak_99796	18	.	2.95442	3.62669	1.89459
chr18	2675747	2676874	Cerebellum_P350.atac_peak_99797	59	.	4.67427	8.27495	5.97937
chr18	2685499	2686186	Cerebellum_P350.atac_peak_99798	59	.	4.23406	8.21385	5.93411
chr18	2688179	2688434	Cerebellum_P350.atac_peak_99799	23	.	3.02335	4.15993	2.38702
chr18	2696109	2696533	Cerebellum_P350.atac_peak_99800	13	.	2.50198	2.88835	1.37349
chr18	2700213	2700776	Cerebellum_P350.atac_peak_99801	20	.	2.8739	3.85254	2.08932
chr18	2705502	2705706	Cerebellum_P350.atac_peak_99802	26	.	3.19605	4.53762	2.64039
chr18	2712659	2713046	Cerebellum_P350.atac_peak_99803	80	.	4.12997	10.453	8.04973
chr18	2715056	2715355	Cerebellum_P350.atac_peak_99804	40	.	3.10072	6.12387	4.01847
chr18	2724201	2725578	Cerebellum_P350.atac_peak_99805	27	.	2.93039	4.60526	2.7474
chr18	2731091	2731477	Cerebellum_P350.atac_peak_99806	11	.	2.3537	2.6329	1.16668
chr18	2736385	2737697	Cerebellum_P350.atac_peak_99807	31	.	3.16293	5.08632	3.15727
chr18	2743558	2745125	Cerebellum_P350.atac_peak_99808	30	.	3.45885	5.03283	3.08456
chr18	2746586	2746786	Cerebellum_P350.atac_peak_99809	30	.	3.40945	5.00159	3.03743
chr18	2755943	2757249	Cerebellum_P350.atac_peak_99810	15	.	2.65213	3.13776	1.51977
chr18	2765891	2766297	Cerebellum_P350.atac_peak_99811	11	.	2.35683	2.62142	1.16659
chr18	2776892	2778582	Cerebellum_P350.atac_peak_99812	21	.	2.43237	3.96394	2.19688
chr18	2779548	2780307	Cerebellum_P350.atac_peak_99813	21	.	2.40646	3.85701	2.10596
chr18	2787207	2787500	Cerebellum_P350.atac_peak_99814	18	.	2.39834	3.55906	1.86458
chr18	2788487	2788986	Cerebellum_P350.atac_peak_99815	24	.	2.6153	4.28257	2.47472
chr18	2795583	2796586	Cerebellum_P350.atac_peak_99816	22	.	2.70357	3.99801	2.23714
chr18	2803204	2804048	Cerebellum_P350.atac_peak_99817	12	.	2.49349	2.74236	1.25652
chr18	2809546	2810391	Cerebellum_P350.atac_peak_99818	13	.	2.50822	2.90215	1.37692
chr18	2820470	2821434	Cerebellum_P350.atac_peak_99819	16	.	2.58024	3.20328	1.60065
chr18	2830443	2830839	Cerebellum_P350.atac_peak_99820	12	.	2.33941	2.69311	1.2317
chr18	2835130	2835847	Cerebellum_P350.atac_peak_99821	11	.	2.26558	2.62601	1.15294
chr18	2847975	2848896	Cerebellum_P350.atac_peak_99822	28	.	3.04116	4.74667	2.83072
chr18	2855752	2857501	Cerebellum_P350.atac_peak_99823	27	.	2.96402	4.59619	2.74832
chr18	2863515	2863818	Cerebellum_P350.atac_peak_99824	11	.	2.22718	2.59665	1.15846
chr18	2865023	2865731	Cerebellum_P350.atac_peak_99825	55	.	3.90545	7.81773	5.55835
chr18	2879798	2880139	Cerebellum_P350.atac_peak_99826	17	.	2.78625	3.42154	1.73954
chr18	2888172	2888955	Cerebellum_P350.atac_peak_99827	31	.	3.1769	5.11645	3.17292
chr18	2890825	2891173	Cerebellum_P350.atac_peak_99828	18	.	2.62503	3.52793	1.84457
chr18	2897131	2899485	Cerebellum_P350.atac_peak_99829	67	.	3.47955	9.00549	6.76409
chr18	2904628	2905141	Cerebellum_P350.atac_peak_99830	35	.	3.29332	5.52857	3.50591
chr18	2906341	2906597	Cerebellum_P350.atac_peak_99831	14	.	2.43518	3.0202	1.43045
chr18	2929432	2930931	Cerebellum_P350.atac_peak_99832	14	.	2.55605	3.01694	1.46985
chr18	2936587	2937191	Cerebellum_P350.atac_peak_99833	17	.	2.66059	3.34664	1.70293
chr18	2946189	2946425	Cerebellum_P350.atac_peak_99834	11	.	2.38367	2.53597	1.10306
chr18	2951241	2951854	Cerebellum_P350.atac_peak_99835	12	.	2.50093	2.70527	1.21817
chr18	2956543	2956863	Cerebellum_P350.atac_peak_99836	16	.	2.6884	3.29653	1.67371
chr18	2958856	2959313	Cerebellum_P350.atac_peak_99837	13	.	2.47521	2.87337	1.35251
chr18	2971463	2972260	Cerebellum_P350.atac_peak_99838	26	.	3.16239	4.4831	2.63656
chr18	2978167	2978523	Cerebellum_P350.atac_peak_99839	16	.	2.65546	3.27851	1.65099
chr18	2982872	2983103	Cerebellum_P350.atac_peak_99840	22	.	2.94162	3.98057	2.21581
chr18	2985094	2985317	Cerebellum_P350.atac_peak_99841	18	.	2.77124	3.49494	1.82841
chr18	2987378	2988726	Cerebellum_P350.atac_peak_99842	22	.	2.9522	4.018	2.25099
chr18	2995528	2995980	Cerebellum_P350.atac_peak_99843	54	.	3.96072	7.61681	5.40903
chr18	3006039	3006566	Cerebellum_P350.atac_peak_99844	12	.	2.54357	2.77098	1.23546
chr18	3030375	3030650	Cerebellum_P350.atac_peak_99845	12	.	2.41489	2.6896	1.2302
chr18	3033039	3034403	Cerebellum_P350.atac_peak_99846	22	.	2.88562	4.00865	2.25551
chr18	3039673	3039873	Cerebellum_P350.atac_peak_99847	12	.	2.39429	2.70937	1.22876
chr18	3041437	3041762	Cerebellum_P350.atac_peak_99848	28	.	3.21142	4.82537	2.89206
chr18	3053467	3054134	Cerebellum_P350.atac_peak_99849	45	.	3.93345	6.66695	4.54159
chr18	3062526	3063246	Cerebellum_P350.atac_peak_99850	84	.	4.17671	10.7023	8.41887
chr18	3066032	3067445	Cerebellum_P350.atac_peak_99851	27	.	2.81861	4.67324	2.7755
chr18	3079500	3080367	Cerebellum_P350.atac_peak_99852	15	.	2.63106	3.13646	1.54493
chr18	3085606	3086473	Cerebellum_P350.atac_peak_99853	20	.	2.80548	3.80183	2.06845
chr18	3093734	3093988	Cerebellum_P350.atac_peak_99854	51	.	4.09994	7.42387	5.17467
chr18	3097161	3097985	Cerebellum_P350.atac_peak_99855	15	.	2.57344	3.10829	1.51543
chr18	3130817	3131757	Cerebellum_P350.atac_peak_99856	15	.	2.76197	3.21464	1.57866
chr18	3144293	3145276	Cerebellum_P350.atac_peak_99857	12	.	2.35616	2.76581	1.27398
chr18	3151281	3151953	Cerebellum_P350.atac_peak_99858	11	.	2.2955	2.6796	1.1879
chr18	3155754	3156242	Cerebellum_P350.atac_peak_99859	25	.	2.89832	4.4006	2.54276
chr18	3160715	3161021	Cerebellum_P350.atac_peak_99860	11	.	2.27613	2.64841	1.17717
chr18	3172176	3172892	Cerebellum_P350.atac_peak_99861	14	.	2.48029	3.03549	1.48296
chr18	3179745	3179959	Cerebellum_P350.atac_peak_99862	26	.	3.36667	4.54695	2.63708
chr18	3192486	3192833	Cerebellum_P350.atac_peak_99863	20	.	2.947	3.79751	2.04827
chr18	3201927	3203252	Cerebellum_P350.atac_peak_99864	12	.	2.48422	2.75136	1.25437
chr18	3212636	3214483	Cerebellum_P350.atac_peak_99865	15	.	2.50794	3.14187	1.5494
chr18	3220047	3220653	Cerebellum_P350.atac_peak_99866	25	.	3.03035	4.43368	2.59077
chr18	3228249	3228449	Cerebellum_P350.atac_peak_99867	12	.	2.43464	2.78584	1.28455
chr18	3233422	3233629	Cerebellum_P350.atac_peak_99868	26	.	2.72509	4.53214	2.63274
chr18	3234682	3236116	Cerebellum_P350.atac_peak_99869	48	.	3.23054	6.89372	4.8036
chr18	3243403	3244300	Cerebellum_P350.atac_peak_99870	17	.	2.57257	3.46036	1.78272
chr18	3256431	3256660	Cerebellum_P350.atac_peak_99871	74	.	4.2091	9.9575	7.47833
chr18	3266171	3266664	Cerebellum_P350.atac_peak_99872	13	.	2.50507	2.8941	1.37869
chr18	3271727	3271986	Cerebellum_P350.atac_peak_99873	22	.	3.08505	4.04572	2.25545
chr18	3281585	3282028	Cerebellum_P350.atac_peak_99874	12	.	2.40312	2.70114	1.23012
chr18	3311924	3312317	Cerebellum_P350.atac_peak_99875	16	.	2.61541	3.31843	1.68931
chr18	3314960	3315546	Cerebellum_P350.atac_peak_99876	20	.	2.81089	3.78323	2.04816
chr18	3324986	3325205	Cerebellum_P350.atac_peak_99877	19	.	2.89416	3.62262	1.91505
chr18	3326009	3326754	Cerebellum_P350.atac_peak_99878	24	.	3.1651	4.31721	2.48618
chr18	3334261	3334536	Cerebellum_P350.atac_peak_99879	13	.	2.52202	2.84803	1.31426
chr18	3343349	3343805	Cerebellum_P350.atac_peak_99880	15	.	2.60038	3.15099	1.55269
chr18	3352214	3352930	Cerebellum_P350.atac_peak_99881	17	.	2.90579	3.51122	1.79825
chr18	3359096	3360288	Cerebellum_P350.atac_peak_99882	14	.	2.58565	2.94651	1.40948
chr18	3367055	3367323	Cerebellum_P350.atac_peak_99883	25	.	3.20654	4.46739	2.59659
chr18	3368837	3369612	Cerebellum_P350.atac_peak_99884	12	.	2.48537	2.74966	1.25232
chr18	3383602	3384528	Cerebellum_P350.atac_peak_99885	12	.	2.51235	2.80848	1.29325
chr18	3385553	3385824	Cerebellum_P350.atac_peak_99886	25	.	3.11527	4.37572	2.53158
chr18	3399087	3399389	Cerebellum_P350.atac_peak_99887	14	.	2.44737	2.95343	1.41613
chr18	3429291	3429651	Cerebellum_P350.atac_peak_99888	14	.	2.71163	3.10665	1.48642
chr18	3457803	3458614	Cerebellum_P350.atac_peak_99889	61	.	4.84038	8.49625	6.16378
chr18	3474596	3474951	Cerebellum_P350.atac_peak_99890	12	.	2.49945	2.703	1.22753
chr18	3480608	3481242	Cerebellum_P350.atac_peak_99891	12	.	2.41062	2.66432	1.2035
chr18	3485725	3487179	Cerebellum_P350.atac_peak_99892	23	.	2.81281	4.09439	2.32014
chr18	3531448	3531648	Cerebellum_P350.atac_peak_99893	17	.	2.87416	3.44899	1.75222
chr18	3533897	3534210	Cerebellum_P350.atac_peak_99894	24	.	3.16718	4.26641	2.4523
chr18	3539450	3539774	Cerebellum_P350.atac_peak_99895	15	.	2.59238	3.09368	1.51671
chr18	3588244	3588477	Cerebellum_P350.atac_peak_99896	15	.	2.73601	3.16084	1.53
chr18	3589636	3590543	Cerebellum_P350.atac_peak_99897	13	.	2.63663	2.95685	1.37442
chr18	3597595	3599270	Cerebellum_P350.atac_peak_99898	12	.	2.4249	2.73078	1.25026
chr18	3608188	3608468	Cerebellum_P350.atac_peak_99899	36	.	3.49292	5.67601	3.63207
chr18	3616224	3616593	Cerebellum_P350.atac_peak_99900	12	.	2.55572	2.80438	1.28368
chr18	3622574	3622809	Cerebellum_P350.atac_peak_99901	15	.	2.77358	3.23315	1.58255
chr18	3627786	3628163	Cerebellum_P350.atac_peak_99902	22	.	3.1432	4.04229	2.2267
chr18	3635014	3635522	Cerebellum_P350.atac_peak_99903	13	.	2.59632	2.87633	1.31423
chr18	3638883	3639083	Cerebellum_P350.atac_peak_99904	12	.	2.48373	2.69705	1.23261
chr18	3645970	3647039	Cerebellum_P350.atac_peak_99905	17	.	2.71319	3.48052	1.79055
chr18	3652631	3653240	Cerebellum_P350.atac_peak_99906	24	.	3.16307	4.31061	2.4634
chr18	3658780	3659329	Cerebellum_P350.atac_peak_99907	45	.	4.17466	6.70063	4.55596
chr18	3665363	3665657	Cerebellum_P350.atac_peak_99908	13	.	2.4936	2.92334	1.38345
chr18	3667918	3669285	Cerebellum_P350.atac_peak_99909	21	.	2.87408	3.89173	2.13624
chr18	3674883	3675144	Cerebellum_P350.atac_peak_99910	33	.	3.72393	5.40907	3.37189
chr18	3682673	3684399	Cerebellum_P350.atac_peak_99911	50	.	4.06984	7.23649	5.05594
chr18	3706861	3708108	Cerebellum_P350.atac_peak_99912	24	.	3.17129	4.28325	2.4398
chr18	3716488	3717714	Cerebellum_P350.atac_peak_99913	16	.	2.77785	3.25174	1.60197
chr18	3729081	3729561	Cerebellum_P350.atac_peak_99914	40	.	3.70454	6.15583	4.0428
chr18	3730464	3730672	Cerebellum_P350.atac_peak_99915	11	.	2.36723	2.66603	1.18901
chr18	3736024	3736702	Cerebellum_P350.atac_peak_99916	19	.	2.99452	3.71125	1.96041
chr18	3744497	3744988	Cerebellum_P350.atac_peak_99917	34	.	3.7198	5.54067	3.49121
chr18	3753488	3753744	Cerebellum_P350.atac_peak_99918	26	.	3.27817	4.47011	2.62762
chr18	3758183	3758420	Cerebellum_P350.atac_peak_99919	15	.	2.65703	3.09989	1.51846
chr18	3764558	3764956	Cerebellum_P350.atac_peak_99920	14	.	2.66732	3.01816	1.42026
chr18	3807190	3807390	Cerebellum_P350.atac_peak_99921	22	.	2.89636	4.0543	2.27088
chr18	3814353	3814628	Cerebellum_P350.atac_peak_99922	38	.	3.69148	5.93174	3.83553
chr18	3822091	3822294	Cerebellum_P350.atac_peak_99923	22	.	2.9376	4.01101	2.20439
chr18	3827974	3828644	Cerebellum_P350.atac_peak_99924	14	.	2.64512	3.00693	1.45107
chr18	3844494	3845690	Cerebellum_P350.atac_peak_99925	24	.	3.16364	4.22796	2.40471
chr18	3851624	3852016	Cerebellum_P350.atac_peak_99926	12	.	2.46316	2.69754	1.21801
chr18	3853518	3853724	Cerebellum_P350.atac_peak_99927	18	.	2.89298	3.55736	1.87837
chr18	3856411	3857337	Cerebellum_P350.atac_peak_99928	12	.	2.50853	2.79602	1.29341
chr18	3861494	3862654	Cerebellum_P350.atac_peak_99929	15	.	2.73876	3.16893	1.5409
chr18	3866720	3867761	Cerebellum_P350.atac_peak_99930	25	.	3.31998	4.44215	2.55189
chr18	3874948	3875904	Cerebellum_P350.atac_peak_99931	47	.	4.29018	6.95422	4.74318
chr18	3894623	3895786	Cerebellum_P350.atac_peak_99932	15	.	2.76485	3.22027	1.57546
chr18	3904883	3905755	Cerebellum_P350.atac_peak_99933	18	.	2.71817	3.52778	1.83634
chr18	3906657	3907239	Cerebellum_P350.atac_peak_99934	38	.	3.5621	5.88758	3.81835
chr18	3917942	3918931	Cerebellum_P350.atac_peak_99935	23	.	3.15984	4.14535	2.34425
chr18	3929911	3930727	Cerebellum_P350.atac_peak_99936	15	.	2.73517	3.15909	1.5341
chr18	3939993	3940193	Cerebellum_P350.atac_peak_99937	17	.	2.86562	3.42681	1.7328
chr18	3946769	3948729	Cerebellum_P350.atac_peak_99938	15	.	2.55785	3.1772	1.56595
chr18	3951683	3952882	Cerebellum_P350.atac_peak_99939	21	.	2.86677	3.93083	2.18212
chr18	3966488	3966688	Cerebellum_P350.atac_peak_99940	12	.	2.54357	2.77098	1.23546
chr18	3972524	3972745	Cerebellum_P350.atac_peak_99941	28	.	3.44515	4.74106	2.80363
chr18	3987262	3988286	Cerebellum_P350.atac_peak_99942	36	.	3.4954	5.6331	3.6156
chr18	3995521	3996945	Cerebellum_P350.atac_peak_99943	16	.	2.76784	3.27693	1.65585
chr18	4001217	4002704	Cerebellum_P350.atac_peak_99944	16	.	2.64941	3.29764	1.67637
chr18	4008058	4009723	Cerebellum_P350.atac_peak_99945	24	.	2.92327	4.30286	2.47913
chr18	4017093	4017293	Cerebellum_P350.atac_peak_99946	15	.	2.75836	3.21439	1.57501
chr18	4053159	4053460	Cerebellum_P350.atac_peak_99947	25	.	2.9893	4.37046	2.5107
chr18	4054427	4055532	Cerebellum_P350.atac_peak_99948	19	.	2.74653	3.70559	1.98193
chr18	4068062	4068713	Cerebellum_P350.atac_peak_99949	12	.	2.54357	2.77098	1.23546
chr18	4130825	4131025	Cerebellum_P350.atac_peak_99950	14	.	2.67352	3.03052	1.42951
chr18	4137938	4138266	Cerebellum_P350.atac_peak_99951	37	.	3.91326	5.88914	3.78471
chr18	4148147	4149289	Cerebellum_P350.atac_peak_99952	55	.	4.09847	7.73639	5.51265
chr18	4154170	4154451	Cerebellum_P350.atac_peak_99953	19	.	2.83846	3.6071	1.9111
chr18	4158106	4159076	Cerebellum_P350.atac_peak_99954	13	.	2.57508	2.88137	1.36869
chr18	4173650	4173850	Cerebellum_P350.atac_peak_99955	19	.	2.99983	3.70805	1.95034
chr18	4189575	4190276	Cerebellum_P350.atac_peak_99956	13	.	2.58846	2.86063	1.30249
chr18	4269575	4269999	Cerebellum_P350.atac_peak_99957	12	.	2.54357	2.77098	1.23546
chr18	4302058	4303064	Cerebellum_P350.atac_peak_99958	22	.	3.13867	4.04478	2.23527
chr18	4318381	4318581	Cerebellum_P350.atac_peak_99959	21	.	3.07772	3.90969	2.12671
chr18	4343759	4345205	Cerebellum_P350.atac_peak_99960	46	.	3.66697	6.66418	4.61187
chr18	4350558	4351233	Cerebellum_P350.atac_peak_99961	18	.	2.90773	3.52452	1.81331
chr18	4365503	4366238	Cerebellum_P350.atac_peak_99962	55	.	4.36193	7.77203	5.53036
chr18	4370342	4371054	Cerebellum_P350.atac_peak_99963	15	.	2.58523	3.19035	1.55314
chr18	4373057	4373337	Cerebellum_P350.atac_peak_99964	36	.	3.74211	5.71823	3.66089
chr18	4381817	4382772	Cerebellum_P350.atac_peak_99965	15	.	2.74131	3.17301	1.53996
chr18	4397043	4397733	Cerebellum_P350.atac_peak_99966	15	.	2.76053	3.23124	1.59725
chr18	4402201	4402401	Cerebellum_P350.atac_peak_99967	13	.	2.59981	2.8833	1.31944
chr18	4410117	4410830	Cerebellum_P350.atac_peak_99968	20	.	3.0479	3.83785	2.06627
chr18	4430038	4430305	Cerebellum_P350.atac_peak_99969	40	.	4.02973	6.21946	4.08823
chr18	4476272	4477316	Cerebellum_P350.atac_peak_99970	16	.	2.77613	3.29069	1.68505
chr18	4497568	4498384	Cerebellum_P350.atac_peak_99971	20	.	2.85805	3.74855	2.01951
chr18	4503587	4503876	Cerebellum_P350.atac_peak_99972	19	.	2.79085	3.68811	1.96915
chr18	4522694	4523063	Cerebellum_P350.atac_peak_99973	16	.	2.80129	3.29945	1.63812
chr18	4529128	4529832	Cerebellum_P350.atac_peak_99974	22	.	3.16887	4.10802	2.28412
chr18	4542494	4543119	Cerebellum_P350.atac_peak_99975	12	.	2.54357	2.77098	1.23546
chr18	4610377	4610847	Cerebellum_P350.atac_peak_99976	53	.	4.20441	7.59899	5.36411
chr18	4631175	4631384	Cerebellum_P350.atac_peak_99977	24	.	3.2966	4.37833	2.49468
chr18	4650104	4650772	Cerebellum_P350.atac_peak_99978	13	.	2.57135	2.83518	1.30287
chr18	4655450	4655932	Cerebellum_P350.atac_peak_99979	17	.	2.78859	3.47646	1.79179
chr18	4658412	4658974	Cerebellum_P350.atac_peak_99980	16	.	2.63304	3.3063	1.66701
chr18	4661173	4661680	Cerebellum_P350.atac_peak_99981	13	.	2.50472	2.8495	1.31291
chr18	4676607	4676819	Cerebellum_P350.atac_peak_99982	21	.	3.12094	3.99949	2.1956
chr18	4677711	4678695	Cerebellum_P350.atac_peak_99983	15	.	2.6828	3.08512	1.51377
chr18	4686724	4686967	Cerebellum_P350.atac_peak_99984	16	.	2.77753	3.25324	1.6043
chr18	4692816	4694285	Cerebellum_P350.atac_peak_99985	25	.	3.25442	4.39839	2.58159
chr18	4703579	4703779	Cerebellum_P350.atac_peak_99986	14	.	2.62836	3.0093	1.46057
chr18	4747614	4748644	Cerebellum_P350.atac_peak_99987	73	.	4.78912	9.67648	7.37986
chr18	4808291	4809162	Cerebellum_P350.atac_peak_99988	81	.	5.34359	10.4631	8.12388
chr18	4846724	4847085	Cerebellum_P350.atac_peak_99989	14	.	2.65728	2.99808	1.40525
chr18	4900128	4900520	Cerebellum_P350.atac_peak_99990	13	.	2.59533	2.87436	1.31275
chr18	4925194	4927296	Cerebellum_P350.atac_peak_99991	23	.	3.05287	4.17892	2.3887
chr18	4968651	4969938	Cerebellum_P350.atac_peak_99992	115	.	5.03127	14.2235	11.5847
chr18	4979947	4980919	Cerebellum_P350.atac_peak_99993	15	.	2.76537	3.22271	1.57805
chr18	4992935	4995113	Cerebellum_P350.atac_peak_99994	52	.	4.30626	7.48582	5.24015
chr18	5021540	5021740	Cerebellum_P350.atac_peak_99995	30	.	3.57779	5.07066	3.08693
chr18	5045037	5045308	Cerebellum_P350.atac_peak_99996	26	.	3.38481	4.6049	2.69293
chr18	5113572	5113920	Cerebellum_P350.atac_peak_99997	134	.	7.27492	16.2482	13.4558
chr18	5148718	5149012	Cerebellum_P350.atac_peak_99998	38	.	3.91485	5.95876	3.87522
chr18	5180117	5181047	Cerebellum_P350.atac_peak_99999	18	.	2.90921	3.53843	1.82987
chr18	5200753	5200973	Cerebellum_P350.atac_peak_100000	16	.	2.82972	3.36067	1.68632
chr18	5256144	5256665	Cerebellum_P350.atac_peak_100001	15	.	2.6805	3.072	1.51022
chr18	5258424	5258712	Cerebellum_P350.atac_peak_100002	92	.	5.88	11.8137	9.28215
chr18	5272082	5272615	Cerebellum_P350.atac_peak_100003	13	.	2.47509	2.90738	1.375
chr18	5275445	5275976	Cerebellum_P350.atac_peak_100004	13	.	2.51122	2.85909	1.30496
chr18	5280234	5280662	Cerebellum_P350.atac_peak_100005	15	.	2.76563	3.21761	1.57111
chr18	5289492	5290982	Cerebellum_P350.atac_peak_100006	24	.	3.20175	4.23882	2.42141
chr18	5331023	5331231	Cerebellum_P350.atac_peak_100007	36	.	3.85969	5.77707	3.69877
chr18	5347687	5348639	Cerebellum_P350.atac_peak_100008	25	.	3.31585	4.44043	2.55498
chr18	5443449	5443997	Cerebellum_P350.atac_peak_100009	12	.	2.54743	2.77867	1.24121
chr18	5451533	5451799	Cerebellum_P350.atac_peak_100010	12	.	2.54357	2.77098	1.23546
chr18	5468359	5469210	Cerebellum_P350.atac_peak_100011	13	.	2.64198	2.96754	1.38242
chr18	5474572	5475882	Cerebellum_P350.atac_peak_100012	31	.	3.12869	5.12153	3.17138
chr18	5480956	5482064	Cerebellum_P350.atac_peak_100013	18	.	2.65413	3.48731	1.82129
chr18	5499533	5500146	Cerebellum_P350.atac_peak_100014	13	.	2.54973	2.91427	1.35417
chr18	5514689	5515099	Cerebellum_P350.atac_peak_100015	13	.	2.44832	2.81396	1.30763
chr18	5518212	5518499	Cerebellum_P350.atac_peak_100016	82	.	5.08049	10.7177	8.2322
chr18	5526090	5527514	Cerebellum_P350.atac_peak_100017	29	.	3.19294	4.91246	2.98864
chr18	5532886	5534379	Cerebellum_P350.atac_peak_100018	25	.	3.11637	4.38443	2.57381
chr18	5539487	5539799	Cerebellum_P350.atac_peak_100019	12	.	2.46795	2.7758	1.24212
chr18	5544771	5545083	Cerebellum_P350.atac_peak_100020	25	.	2.9955	4.3699	2.52611
chr18	5552493	5552911	Cerebellum_P350.atac_peak_100021	73	.	4.31293	9.69463	7.31979
chr18	5558516	5558779	Cerebellum_P350.atac_peak_100022	21	.	2.80144	3.8869	2.13892
chr18	5567340	5568025	Cerebellum_P350.atac_peak_100023	40	.	3.42044	6.04844	4.08796
chr18	5577945	5578511	Cerebellum_P350.atac_peak_100024	10	.	2.16727	2.49151	1.06949
chr18	5587631	5588723	Cerebellum_P350.atac_peak_100025	24	.	3.01409	4.25151	2.42735
chr18	5593470	5594253	Cerebellum_P350.atac_peak_100026	14	.	2.5998	3.07643	1.49639
chr18	5606504	5607317	Cerebellum_P350.atac_peak_100027	17	.	2.76307	3.4475	1.77776
chr18	5614883	5615149	Cerebellum_P350.atac_peak_100028	14	.	2.55363	3.04183	1.47566
chr18	5622154	5622948	Cerebellum_P350.atac_peak_100029	15	.	2.58722	3.12009	1.54142
chr18	5625301	5625616	Cerebellum_P350.atac_peak_100030	15	.	2.56625	3.09684	1.52246
chr18	5633279	5634739	Cerebellum_P350.atac_peak_100031	16	.	2.53771	3.31669	1.68087
chr18	5639413	5639862	Cerebellum_P350.atac_peak_100032	12	.	2.35816	2.76092	1.27148
chr18	5650604	5651299	Cerebellum_P350.atac_peak_100033	12	.	2.50524	2.74345	1.26491
chr18	5659943	5660861	Cerebellum_P350.atac_peak_100034	26	.	3.33276	4.50307	2.61812
chr18	5690083	5691494	Cerebellum_P350.atac_peak_100035	20	.	2.82136	3.77436	2.03116
chr18	5694559	5694973	Cerebellum_P350.atac_peak_100036	12	.	2.28621	2.74135	1.26016
chr18	5707159	5707499	Cerebellum_P350.atac_peak_100037	18	.	2.87262	3.6181	1.89521
chr18	5718558	5718803	Cerebellum_P350.atac_peak_100038	34	.	3.7336	5.46205	3.4263
chr18	5724186	5725431	Cerebellum_P350.atac_peak_100039	13	.	2.61459	2.91282	1.3415
chr18	5730989	5732013	Cerebellum_P350.atac_peak_100040	29	.	3.47074	4.8431	2.90948
chr18	5749634	5751052	Cerebellum_P350.atac_peak_100041	17	.	2.88379	3.48236	1.78483
chr18	5763900	5764170	Cerebellum_P350.atac_peak_100042	24	.	3.29016	4.36071	2.47908
chr18	5778595	5779786	Cerebellum_P350.atac_peak_100043	66	.	4.17226	8.77238	6.61489
chr18	5796566	5797006	Cerebellum_P350.atac_peak_100044	54	.	4.55263	7.69648	5.43826
chr18	5800690	5800998	Cerebellum_P350.atac_peak_100045	24	.	3.25173	4.29939	2.44193
chr18	5806731	5806962	Cerebellum_P350.atac_peak_100046	20	.	3.04467	3.82032	2.04669
chr18	5816949	5817262	Cerebellum_P350.atac_peak_100047	30	.	3.56242	5.02009	3.03759
chr18	5841768	5842264	Cerebellum_P350.atac_peak_100048	11	.	2.40559	2.57256	1.13135
chr18	5853989	5854794	Cerebellum_P350.atac_peak_100049	13	.	2.57017	2.90645	1.3726
chr18	5863629	5863835	Cerebellum_P350.atac_peak_100050	22	.	3.02941	4.05923	2.26576
chr18	5865221	5865926	Cerebellum_P350.atac_peak_100051	20	.	2.81484	3.7942	2.05129
chr18	5887663	5888112	Cerebellum_P350.atac_peak_100052	12	.	2.48579	2.80462	1.27398
chr18	5889154	5889391	Cerebellum_P350.atac_peak_100053	35	.	3.795	5.62606	3.57714
chr18	5901064	5901596	Cerebellum_P350.atac_peak_100054	12	.	2.47564	2.6663	1.21383
chr18	5903027	5903298	Cerebellum_P350.atac_peak_100055	17	.	2.77198	3.41496	1.72577
chr18	5905004	5905204	Cerebellum_P350.atac_peak_100056	12	.	2.43992	2.73975	1.26359
chr18	5918348	5919054	Cerebellum_P350.atac_peak_100057	13	.	2.62479	2.93319	1.35674
chr18	5928692	5930084	Cerebellum_P350.atac_peak_100058	32	.	3.52021	5.17221	3.23751
chr18	5947985	5949034	Cerebellum_P350.atac_peak_100059	14	.	2.66227	3.04925	1.49578
chr18	5950228	5950428	Cerebellum_P350.atac_peak_100060	13	.	2.56674	2.83662	1.32653
chr18	5958247	5958652	Cerebellum_P350.atac_peak_100061	19	.	2.56834	3.61112	1.9067
chr18	5960944	5961714	Cerebellum_P350.atac_peak_100062	23	.	2.71076	4.17857	2.38477
chr18	5976043	5977004	Cerebellum_P350.atac_peak_100063	27	.	2.91097	4.7212	2.79853
chr18	5982457	5982909	Cerebellum_P350.atac_peak_100064	17	.	2.51785	3.39277	1.73308
chr18	5994711	5995149	Cerebellum_P350.atac_peak_100065	141	.	6.45083	16.8561	14.1306
chr18	6001213	6001878	Cerebellum_P350.atac_peak_100066	129	.	6.33851	15.6072	12.9801
chr18	6006714	6006991	Cerebellum_P350.atac_peak_100067	20	.	3.0193	3.81785	2.07391
chr18	6039473	6040669	Cerebellum_P350.atac_peak_100068	14	.	2.5495	3.02311	1.46749
chr18	6058648	6059834	Cerebellum_P350.atac_peak_100069	20	.	3.00444	3.77571	2.03992
chr18	6081876	6084707	Cerebellum_P350.atac_peak_100070	14	.	2.27154	2.99428	1.44104
chr18	6107074	6107281	Cerebellum_P350.atac_peak_100071	34	.	2.7731	5.42537	3.40869
chr18	6119668	6120009	Cerebellum_P350.atac_peak_100072	14	.	2.63485	2.98214	1.4463
chr18	6126484	6127284	Cerebellum_P350.atac_peak_100073	14	.	2.49534	2.97368	1.41133
chr18	6135068	6135268	Cerebellum_P350.atac_peak_100074	13	.	2.22742	2.9064	1.37188
chr18	6136804	6137711	Cerebellum_P350.atac_peak_100075	18	.	2.4352	3.58224	1.88583
chr18	6138932	6139316	Cerebellum_P350.atac_peak_100076	21	.	2.52385	3.96714	2.18914
chr18	6142251	6142458	Cerebellum_P350.atac_peak_100077	51	.	3.3172	7.42826	5.14694
chr18	6144380	6145463	Cerebellum_P350.atac_peak_100078	36	.	3.03507	5.70727	3.68841
chr18	6166287	6167021	Cerebellum_P350.atac_peak_100079	120	.	4.64114	14.6718	12.0715
chr18	6175778	6176474	Cerebellum_P350.atac_peak_100080	12	.	2.2831	2.80229	1.27236
chr18	6181166	6181793	Cerebellum_P350.atac_peak_100081	19	.	2.62741	3.66625	1.95331
chr18	6185758	6186105	Cerebellum_P350.atac_peak_100082	19	.	2.62792	3.66889	1.96061
chr18	6196443	6197253	Cerebellum_P350.atac_peak_100083	95	.	4.7047	12.0384	9.55506
chr18	6204994	6206181	Cerebellum_P350.atac_peak_100084	24	.	2.69804	4.267	2.43802
chr18	6209869	6210270	Cerebellum_P350.atac_peak_100085	20	.	2.57175	3.85812	2.09643
chr18	6214611	6215263	Cerebellum_P350.atac_peak_100086	14	.	2.49597	3.06704	1.49315
chr18	6217061	6217470	Cerebellum_P350.atac_peak_100087	16	.	2.78129	3.28169	1.67072
chr18	6233476	6233757	Cerebellum_P350.atac_peak_100088	63	.	4.16855	8.6887	6.32851
chr18	6241483	6243269	Cerebellum_P350.atac_peak_100089	14	.	2.18923	2.99217	1.43161
chr18	6257934	6259405	Cerebellum_P350.atac_peak_100090	43	.	3.13516	6.48458	4.36127
chr18	6260443	6260784	Cerebellum_P350.atac_peak_100091	18	.	2.36435	3.46356	1.8087
chr18	6266309	6266544	Cerebellum_P350.atac_peak_100092	12	.	2.28739	2.83113	1.28575
chr18	6268007	6269141	Cerebellum_P350.atac_peak_100093	17	.	2.42275	3.36385	1.7212
chr18	6277532	6278124	Cerebellum_P350.atac_peak_100094	16	.	2.31845	3.2852	1.6509
chr18	6280454	6280655	Cerebellum_P350.atac_peak_100095	27	.	2.81168	4.65927	2.74354
chr18	6284994	6285605	Cerebellum_P350.atac_peak_100096	14	.	2.59171	3.01426	1.43678
chr18	6302045	6302963	Cerebellum_P350.atac_peak_100097	12	.	2.38725	2.68711	1.21265
chr18	6304497	6304697	Cerebellum_P350.atac_peak_100098	17	.	2.70727	3.38748	1.73533
chr18	6311382	6311612	Cerebellum_P350.atac_peak_100099	26	.	3.24514	4.53265	2.64042
chr18	6317401	6318043	Cerebellum_P350.atac_peak_100100	15	.	2.72892	3.14353	1.5153
chr18	6332521	6333210	Cerebellum_P350.atac_peak_100101	12	.	2.58015	2.84404	1.29008
chr18	6339402	6340116	Cerebellum_P350.atac_peak_100102	12	.	2.45886	2.76093	1.24431
chr18	6419228	6419733	Cerebellum_P350.atac_peak_100103	13	.	2.59664	2.88119	1.32872
chr18	6443554	6443762	Cerebellum_P350.atac_peak_100104	16	.	2.79666	3.27909	1.61679
chr18	6452654	6452963	Cerebellum_P350.atac_peak_100105	12	.	2.54846	2.78075	1.24276
chr18	6457364	6457840	Cerebellum_P350.atac_peak_100106	92	.	5.82856	11.799	9.25897
chr18	6483012	6483658	Cerebellum_P350.atac_peak_100107	12	.	2.54357	2.77098	1.23546
chr18	6496120	6496395	Cerebellum_P350.atac_peak_100108	41	.	3.97123	6.17674	4.10284
chr18	6567087	6567821	Cerebellum_P350.atac_peak_100109	98	.	5.56325	12.4127	9.85585
chr18	6587074	6588176	Cerebellum_P350.atac_peak_100110	15	.	2.59193	3.12937	1.5403
chr18	6590189	6591268	Cerebellum_P350.atac_peak_100111	36	.	3.4201	5.57426	3.61528
chr18	6608638	6609232	Cerebellum_P350.atac_peak_100112	16	.	2.82478	3.34771	1.67505
chr18	6631721	6633658	Cerebellum_P350.atac_peak_100113	36	.	3.72013	5.6389	3.67414
chr18	6648514	6648960	Cerebellum_P350.atac_peak_100114	13	.	2.49025	2.86068	1.35453
chr18	6654834	6655044	Cerebellum_P350.atac_peak_100115	17	.	2.8525	3.40249	1.71568
chr18	6709499	6710094	Cerebellum_P350.atac_peak_100116	16	.	2.66798	3.26144	1.64979
chr18	6721354	6721615	Cerebellum_P350.atac_peak_100117	39	.	3.96276	6.05821	3.95203
chr18	6758169	6759135	Cerebellum_P350.atac_peak_100118	19	.	2.95932	3.67089	1.95909
chr18	6761716	6762696	Cerebellum_P350.atac_peak_100119	12	.	2.47292	2.68916	1.22183
chr18	6773028	6773323	Cerebellum_P350.atac_peak_100120	25	.	3.34412	4.49436	2.59338
chr18	6780958	6781447	Cerebellum_P350.atac_peak_100121	16	.	2.78149	3.25417	1.60116
chr18	6784148	6784383	Cerebellum_P350.atac_peak_100122	14	.	2.70356	3.09053	1.47437
chr18	6843295	6845288	Cerebellum_P350.atac_peak_100123	15	.	2.70162	3.13233	1.55827
chr18	6856183	6857458	Cerebellum_P350.atac_peak_100124	12	.	2.31108	2.79378	1.29747
chr18	6862551	6863935	Cerebellum_P350.atac_peak_100125	11	.	2.15322	2.60708	1.14391
chr18	6869296	6871453	Cerebellum_P350.atac_peak_100126	57	.	3.182	7.72827	5.71505
chr18	6874186	6874548	Cerebellum_P350.atac_peak_100127	59	.	3.8094	8.30067	5.98209
chr18	6892736	6894414	Cerebellum_P350.atac_peak_100128	19	.	2.76963	3.61837	1.91441
chr18	6899560	6900276	Cerebellum_P350.atac_peak_100129	33	.	3.12628	5.36223	3.39821
chr18	6933079	6933554	Cerebellum_P350.atac_peak_100130	55	.	4.56104	7.8652	5.59378
chr18	6948663	6949019	Cerebellum_P350.atac_peak_100131	16	.	2.81268	3.31476	1.64551
chr18	6953416	6953836	Cerebellum_P350.atac_peak_100132	12	.	2.56679	2.81736	1.27014
chr18	6965815	6966519	Cerebellum_P350.atac_peak_100133	128	.	5.91329	15.6047	12.8758
chr18	6972548	6972885	Cerebellum_P350.atac_peak_100134	15	.	2.75717	3.21416	1.57591
chr18	6998713	6999375	Cerebellum_P350.atac_peak_100135	53	.	4.48715	7.60345	5.38509
chr18	7017186	7017398	Cerebellum_P350.atac_peak_100136	22	.	3.18996	4.13638	2.29737
chr18	7108319	7110155	Cerebellum_P350.atac_peak_100137	17	.	2.82455	3.38835	1.72414
chr18	7111685	7111948	Cerebellum_P350.atac_peak_100138	27	.	3.28251	4.65122	2.74701
chr18	7114211	7114508	Cerebellum_P350.atac_peak_100139	15	.	2.74266	3.17269	1.53806
chr18	7184464	7186213	Cerebellum_P350.atac_peak_100140	13	.	2.64312	2.97235	1.39196
chr18	7194761	7195649	Cerebellum_P350.atac_peak_100141	16	.	2.82919	3.35102	1.67446
chr18	7201583	7202064	Cerebellum_P350.atac_peak_100142	17	.	2.87084	3.44251	1.7474
chr18	7225282	7225496	Cerebellum_P350.atac_peak_100143	48	.	4.42451	7.16361	4.88367
chr18	7258856	7260004	Cerebellum_P350.atac_peak_100144	15	.	2.65135	3.14439	1.52891
chr18	7266135	7267781	Cerebellum_P350.atac_peak_100145	16	.	2.6252	3.26499	1.62646
chr18	7279084	7280362	Cerebellum_P350.atac_peak_100146	14	.	2.33466	3.08327	1.49429
chr18	7285697	7286918	Cerebellum_P350.atac_peak_100147	18	.	2.49835	3.55284	1.86729
chr18	7290232	7291135	Cerebellum_P350.atac_peak_100148	13	.	2.37722	2.81281	1.30342
chr18	7310921	7311201	Cerebellum_P350.atac_peak_100149	12	.	2.47415	2.67928	1.21689
chr18	7316055	7316485	Cerebellum_P350.atac_peak_100150	13	.	2.51683	2.85832	1.31597
chr18	7326672	7327205	Cerebellum_P350.atac_peak_100151	18	.	2.48253	3.53613	1.86101
chr18	7332407	7332738	Cerebellum_P350.atac_peak_100152	16	.	2.3606	3.31666	1.68294
chr18	7341764	7342274	Cerebellum_P350.atac_peak_100153	13	.	2.22416	2.86114	1.33088
chr18	7352269	7353080	Cerebellum_P350.atac_peak_100154	12	.	2.06933	2.81362	1.29678
chr18	7354521	7354781	Cerebellum_P350.atac_peak_100155	20	.	2.47506	3.73033	2.00387
chr18	7362296	7364096	Cerebellum_P350.atac_peak_100156	27	.	3.03744	4.6604	2.78175
chr18	7395724	7395984	Cerebellum_P350.atac_peak_100157	44	.	4.01828	6.64006	4.45248
chr18	7397371	7398420	Cerebellum_P350.atac_peak_100158	21	.	2.91013	3.8626	2.12794
chr18	7402500	7403403	Cerebellum_P350.atac_peak_100159	15	.	2.71496	3.14688	1.53803
chr18	7404251	7404496	Cerebellum_P350.atac_peak_100160	23	.	3.21029	4.2013	2.3596
chr18	7410466	7410812	Cerebellum_P350.atac_peak_100161	14	.	2.60398	3.03196	1.44053
chr18	7411934	7412773	Cerebellum_P350.atac_peak_100162	14	.	2.44217	2.98826	1.4277
chr18	7416305	7416823	Cerebellum_P350.atac_peak_100163	36	.	3.42706	5.6418	3.61628
chr18	7426610	7427648	Cerebellum_P350.atac_peak_100164	17	.	2.87399	3.45732	1.76869
chr18	7436744	7437132	Cerebellum_P350.atac_peak_100165	14	.	2.44878	2.97418	1.42722
chr18	7438149	7439330	Cerebellum_P350.atac_peak_100166	21	.	2.60854	3.90524	2.14063
chr18	7443501	7444498	Cerebellum_P350.atac_peak_100167	13	.	2.19931	2.87628	1.34993
chr18	7445525	7446423	Cerebellum_P350.atac_peak_100168	12	.	2.16837	2.7663	1.26439
chr18	7458255	7458615	Cerebellum_P350.atac_peak_100169	17	.	2.89651	3.4963	1.78898
chr18	7484234	7484711	Cerebellum_P350.atac_peak_100170	13	.	2.59898	2.88183	1.31844
chr18	7489736	7490291	Cerebellum_P350.atac_peak_100171	12	.	2.50373	2.78918	1.27576
chr18	7494970	7495331	Cerebellum_P350.atac_peak_100172	18	.	2.94889	3.61062	1.87984
chr18	7503725	7504591	Cerebellum_P350.atac_peak_100173	14	.	2.67094	3.03105	1.43306
chr18	7519010	7519210	Cerebellum_P350.atac_peak_100174	30	.	3.57054	5.01349	3.01934
chr18	7524855	7525841	Cerebellum_P350.atac_peak_100175	24	.	3.24555	4.29084	2.43821
chr18	7538831	7539705	Cerebellum_P350.atac_peak_100176	13	.	2.52448	2.83479	1.3167
chr18	7547908	7548850	Cerebellum_P350.atac_peak_100177	23	.	2.99129	4.12324	2.3067
chr18	7555706	7555920	Cerebellum_P350.atac_peak_100178	15	.	2.55085	3.15225	1.55648
chr18	7559765	7560590	Cerebellum_P350.atac_peak_100179	18	.	2.75187	3.50842	1.83088
chr18	7561823	7562057	Cerebellum_P350.atac_peak_100180	18	.	2.85197	3.59802	1.87139
chr18	7573547	7574011	Cerebellum_P350.atac_peak_100181	13	.	2.48416	2.88537	1.36412
chr18	7577577	7578596	Cerebellum_P350.atac_peak_100182	16	.	2.71361	3.21151	1.60811
chr18	7585346	7586263	Cerebellum_P350.atac_peak_100183	23	.	3.10439	4.16057	2.38939
chr18	7595744	7596482	Cerebellum_P350.atac_peak_100184	29	.	3.1284	4.81699	2.90043
chr18	7603562	7604707	Cerebellum_P350.atac_peak_100185	20	.	2.62151	3.77283	2.05765
chr18	7607649	7608177	Cerebellum_P350.atac_peak_100186	13	.	2.25219	2.88577	1.3405
chr18	7617089	7618118	Cerebellum_P350.atac_peak_100187	19	.	2.74543	3.6517	1.95953
chr18	7629803	7630205	Cerebellum_P350.atac_peak_100188	29	.	2.81513	4.82201	2.91075
chr18	7634597	7635222	Cerebellum_P350.atac_peak_100189	18	.	2.37072	3.59878	1.89811
chr18	7637907	7639167	Cerebellum_P350.atac_peak_100190	21	.	2.74157	3.89715	2.14546
chr18	7658592	7659584	Cerebellum_P350.atac_peak_100191	42	.	4.10123	6.37615	4.21334
chr18	7666406	7667539	Cerebellum_P350.atac_peak_100192	27	.	3.3989	4.66291	2.76409
chr18	7668371	7670028	Cerebellum_P350.atac_peak_100193	15	.	2.66099	3.18894	1.57424
chr18	7675494	7675916	Cerebellum_P350.atac_peak_100194	17	.	2.86503	3.42962	1.73705
chr18	7681961	7682896	Cerebellum_P350.atac_peak_100195	47	.	4.25016	6.93237	4.77513
chr18	7694579	7695134	Cerebellum_P350.atac_peak_100196	18	.	2.92135	3.54478	1.82468
chr18	7706251	7706917	Cerebellum_P350.atac_peak_100197	17	.	2.85948	3.41532	1.72465
chr18	7718325	7718954	Cerebellum_P350.atac_peak_100198	12	.	2.49866	2.76473	1.2677
chr18	7731198	7731480	Cerebellum_P350.atac_peak_100199	11	.	2.13001	2.55457	1.10296
chr18	7732427	7734325	Cerebellum_P350.atac_peak_100200	20	.	2.54543	3.84505	2.09834
chr18	7738790	7739504	Cerebellum_P350.atac_peak_100201	14	.	2.25892	2.98565	1.42129
chr18	7742475	7743487	Cerebellum_P350.atac_peak_100202	14	.	2.14963	2.96075	1.41034
chr18	7744837	7745884	Cerebellum_P350.atac_peak_100203	19	.	2.38855	3.66003	1.94384
chr18	7750067	7750641	Cerebellum_P350.atac_peak_100204	37	.	3.2499	5.79284	3.71063
chr18	7762551	7763721	Cerebellum_P350.atac_peak_100205	32	.	3.48808	5.24488	3.25628
chr18	7765263	7765586	Cerebellum_P350.atac_peak_100206	16	.	2.71949	3.33649	1.69298
chr18	7775056	7776305	Cerebellum_P350.atac_peak_100207	21	.	3.09862	3.96234	2.17226
chr18	7780204	7780717	Cerebellum_P350.atac_peak_100208	14	.	2.63481	2.96793	1.413
chr18	7789883	7790646	Cerebellum_P350.atac_peak_100209	11	.	2.18492	2.62504	1.18097
chr18	7793163	7793646	Cerebellum_P350.atac_peak_100210	19	.	2.68173	3.65852	1.93946
chr18	7801853	7803117	Cerebellum_P350.atac_peak_100211	15	.	2.63426	3.20045	1.58276
chr18	7806471	7808023	Cerebellum_P350.atac_peak_100212	13	.	2.3697	2.81167	1.30323
chr18	7815296	7816182	Cerebellum_P350.atac_peak_100213	12	.	2.39119	2.67709	1.21247
chr18	7824835	7825159	Cerebellum_P350.atac_peak_100214	21	.	2.93414	3.90862	2.14647
chr18	7848496	7848751	Cerebellum_P350.atac_peak_100215	15	.	2.48305	3.07438	1.50504
chr18	7850261	7851532	Cerebellum_P350.atac_peak_100216	56	.	4.07294	7.72621	5.65368
chr18	7862698	7862898	Cerebellum_P350.atac_peak_100217	17	.	2.89667	3.49021	1.78098
chr18	7866011	7866365	Cerebellum_P350.atac_peak_100218	13	.	2.64426	2.97545	1.39022
chr18	7883954	7884676	Cerebellum_P350.atac_peak_100219	15	.	2.76653	3.22769	1.58327
chr18	7890635	7892047	Cerebellum_P350.atac_peak_100220	36	.	3.58674	5.70767	3.68068
chr18	7906449	7907907	Cerebellum_P350.atac_peak_100221	14	.	2.61708	3.0304	1.45971
chr18	7919932	7920145	Cerebellum_P350.atac_peak_100222	21	.	2.9675	3.93788	2.17228
chr18	7923771	7925343	Cerebellum_P350.atac_peak_100223	12	.	2.47232	2.76584	1.24788
chr18	7937151	7937362	Cerebellum_P350.atac_peak_100224	19	.	2.98679	3.70212	1.96365
chr18	7942267	7942976	Cerebellum_P350.atac_peak_100225	12	.	2.54357	2.77098	1.23546
chr18	7945908	7946399	Cerebellum_P350.atac_peak_100226	15	.	2.7225	3.12837	1.50266
chr18	7955697	7956699	Cerebellum_P350.atac_peak_100227	13	.	2.61179	2.90723	1.33733
chr18	7959609	7959973	Cerebellum_P350.atac_peak_100228	25	.	3.21074	4.34259	2.50258
chr18	7965351	7966892	Cerebellum_P350.atac_peak_100229	18	.	2.81169	3.48489	1.81241
chr18	7976022	7977430	Cerebellum_P350.atac_peak_100230	19	.	2.87181	3.61156	1.90026
chr18	7981641	7983862	Cerebellum_P350.atac_peak_100231	22	.	3.10417	4.01734	2.23549
chr18	8004520	8004883	Cerebellum_P350.atac_peak_100232	16	.	2.81846	3.3275	1.6557
chr18	8126359	8127138	Cerebellum_P350.atac_peak_100233	14	.	2.67937	3.04443	1.44114
chr18	8167724	8168152	Cerebellum_P350.atac_peak_100234	88	.	5.84115	11.4442	8.88349
chr18	8205082	8206293	Cerebellum_P350.atac_peak_100235	25	.	3.10598	4.39645	2.55101
chr18	8209444	8209673	Cerebellum_P350.atac_peak_100236	64	.	4.39273	8.80809	6.4186
chr18	8212170	8212450	Cerebellum_P350.atac_peak_100237	24	.	3.24773	4.29294	2.44827
chr18	8246220	8246666	Cerebellum_P350.atac_peak_100238	13	.	2.63631	2.9562	1.37394
chr18	8253597	8254127	Cerebellum_P350.atac_peak_100239	10	.	2.19099	2.42512	1.01834
chr18	8255251	8255535	Cerebellum_P350.atac_peak_100240	27	.	3.04947	4.69158	2.77968
chr18	8258192	8258392	Cerebellum_P350.atac_peak_100241	11	.	2.35383	2.63685	1.16856
chr18	8268726	8269725	Cerebellum_P350.atac_peak_100242	70	.	4.71768	9.40749	7.09182
chr18	8293975	8294253	Cerebellum_P350.atac_peak_100243	46	.	4.28199	6.89833	4.69607
chr18	8296619	8297138	Cerebellum_P350.atac_peak_100244	35	.	3.7835	5.61783	3.57524
chr18	8348742	8349076	Cerebellum_P350.atac_peak_100245	46	.	4.25776	6.82229	4.62403
chr18	8368024	8369287	Cerebellum_P350.atac_peak_100246	105	.	5.58867	12.9044	10.5321
chr18	8388621	8388836	Cerebellum_P350.atac_peak_100247	35	.	3.82867	5.65223	3.56796
chr18	8405608	8406230	Cerebellum_P350.atac_peak_100248	56	.	4.55335	7.88342	5.61819
chr18	8407137	8407442	Cerebellum_P350.atac_peak_100249	26	.	3.25732	4.47606	2.60899
chr18	8414773	8415110	Cerebellum_P350.atac_peak_100250	56	.	4.60975	7.94643	5.69893
chr18	8460430	8461082	Cerebellum_P350.atac_peak_100251	13	.	2.57995	2.86727	1.34655
chr18	8479059	8479690	Cerebellum_P350.atac_peak_100252	51	.	3.97076	7.22246	5.11452
chr18	8485940	8486945	Cerebellum_P350.atac_peak_100253	22	.	3.02635	4.0499	2.26675
chr18	8524143	8524826	Cerebellum_P350.atac_peak_100254	18	.	2.87401	3.48876	1.83235
chr18	8558036	8558236	Cerebellum_P350.atac_peak_100255	19	.	3.02049	3.75846	1.99305
chr18	8560237	8560437	Cerebellum_P350.atac_peak_100256	19	.	2.97271	3.66614	1.92583
chr18	8567788	8568278	Cerebellum_P350.atac_peak_100257	26	.	3.35325	4.54177	2.64569
chr18	8581755	8582070	Cerebellum_P350.atac_peak_100258	25	.	3.31068	4.44238	2.56378
chr18	8652125	8653015	Cerebellum_P350.atac_peak_100259	13	.	2.64386	2.9713	1.38523
chr18	8659636	8659913	Cerebellum_P350.atac_peak_100260	12	.	2.50804	2.71627	1.23546
chr18	8707524	8710035	Cerebellum_P350.atac_peak_100261	18	.	2.81275	3.4948	1.81843
chr18	8721403	8721884	Cerebellum_P350.atac_peak_100262	15	.	2.75112	3.18809	1.54874
chr18	8731526	8731986	Cerebellum_P350.atac_peak_100263	13	.	2.48652	2.89226	1.3676
chr18	8735766	8736291	Cerebellum_P350.atac_peak_100264	45	.	3.97153	6.77638	4.58274
chr18	8751968	8752800	Cerebellum_P350.atac_peak_100265	14	.	2.66995	3.02395	1.4249
chr18	8757679	8758375	Cerebellum_P350.atac_peak_100266	53	.	4.61489	7.69769	5.37227
chr18	8800808	8801039	Cerebellum_P350.atac_peak_100267	34	.	3.78233	5.55131	3.48783
chr18	8842853	8846783	Cerebellum_P350.atac_peak_100268	29	.	2.87627	4.83813	2.98147
chr18	8883182	8883639	Cerebellum_P350.atac_peak_100269	132	.	6.97097	15.9864	13.2498
chr18	8939543	8939975	Cerebellum_P350.atac_peak_100270	17	.	2.90084	3.50679	1.79792
chr18	8957717	8959165	Cerebellum_P350.atac_peak_100271	45	.	3.86028	6.58054	4.51507
chr18	9150090	9150988	Cerebellum_P350.atac_peak_100272	123	.	6.10167	15.1319	12.3833
chr18	9160960	9161891	Cerebellum_P350.atac_peak_100273	44	.	4.02293	6.58581	4.41131
chr18	9171856	9173014	Cerebellum_P350.atac_peak_100274	32	.	3.07441	5.12221	3.25558
chr18	9176225	9176536	Cerebellum_P350.atac_peak_100275	61	.	4.01532	8.40938	6.11349
chr18	9186234	9187108	Cerebellum_P350.atac_peak_100276	22	.	2.93484	4.00402	2.22952
chr18	9192237	9193160	Cerebellum_P350.atac_peak_100277	15	.	2.71895	3.12297	1.50349
chr18	9200417	9200830	Cerebellum_P350.atac_peak_100278	175	.	7.97495	20.444	17.5032
chr18	9218680	9219236	Cerebellum_P350.atac_peak_100279	37	.	3.79202	5.72278	3.70474
chr18	9221410	9221610	Cerebellum_P350.atac_peak_100280	20	.	2.9823	3.78791	2.04549
chr18	9283625	9284271	Cerebellum_P350.atac_peak_100281	52	.	3.59077	7.38645	5.20222
chr18	9287311	9287904	Cerebellum_P350.atac_peak_100282	11	.	2.2005	2.54753	1.11814
chr18	9297626	9297961	Cerebellum_P350.atac_peak_100283	15	.	2.7559	3.20019	1.55921
chr18	9303409	9303913	Cerebellum_P350.atac_peak_100284	12	.	2.47062	2.68434	1.2189
chr18	9307412	9308548	Cerebellum_P350.atac_peak_100285	26	.	3.16763	4.50298	2.66257
chr18	9323056	9323332	Cerebellum_P350.atac_peak_100286	21	.	3.06532	3.87401	2.10105
chr18	9324767	9325362	Cerebellum_P350.atac_peak_100287	12	.	2.54357	2.77098	1.23546
chr18	9333413	9334524	Cerebellum_P350.atac_peak_100288	104	.	5.49017	13.0181	10.4609
chr18	9390990	9391469	Cerebellum_P350.atac_peak_100289	97	.	5.9845	12.2743	9.74052
chr18	9520907	9521707	Cerebellum_P350.atac_peak_100290	23	.	3.1637	4.12305	2.31038
chr18	9529443	9530395	Cerebellum_P350.atac_peak_100291	131	.	5.21695	15.6645	13.1072
chr18	9547508	9549268	Cerebellum_P350.atac_peak_100292	26	.	3.09822	4.46247	2.61602
chr18	9580933	9583275	Cerebellum_P350.atac_peak_100293	64	.	3.87966	8.54968	6.46271
chr18	9665097	9665328	Cerebellum_P350.atac_peak_100294	16	.	2.82489	3.34268	1.66836
chr18	9666766	9666966	Cerebellum_P350.atac_peak_100295	11	.	2.45758	2.63842	1.19161
chr18	9674521	9675121	Cerebellum_P350.atac_peak_100296	23	.	3.01201	4.16512	2.36297
chr18	9681564	9682032	Cerebellum_P350.atac_peak_100297	15	.	2.68627	3.08489	1.51979
chr18	9691403	9691886	Cerebellum_P350.atac_peak_100298	21	.	3.12701	4.00124	2.19139
chr18	9698516	9698849	Cerebellum_P350.atac_peak_100299	13	.	2.59877	2.88123	1.31789
chr18	9712043	9712243	Cerebellum_P350.atac_peak_100300	14	.	2.49897	3.0057	1.42361
chr18	9722031	9722346	Cerebellum_P350.atac_peak_100301	21	.	2.99541	3.86382	2.10588
chr18	9728742	9729143	Cerebellum_P350.atac_peak_100302	88	.	5.00577	11.395	8.85315
chr18	9742798	9743157	Cerebellum_P350.atac_peak_100303	21	.	2.82627	3.87079	2.12486
chr18	9746298	9746514	Cerebellum_P350.atac_peak_100304	17	.	2.72434	3.46045	1.77685
chr18	9755051	9755301	Cerebellum_P350.atac_peak_100305	15	.	2.67328	3.15302	1.55156
chr18	9772525	9772831	Cerebellum_P350.atac_peak_100306	11	.	2.36161	2.60278	1.1624
chr18	9787654	9788145	Cerebellum_P350.atac_peak_100307	13	.	2.63254	2.95107	1.37144
chr18	9793275	9793719	Cerebellum_P350.atac_peak_100308	15	.	2.61528	3.13183	1.54516
chr18	9802029	9802333	Cerebellum_P350.atac_peak_100309	15	.	2.61139	3.11247	1.53619
chr18	9813161	9813361	Cerebellum_P350.atac_peak_100310	15	.	2.7446	3.17586	1.54004
chr18	9825565	9826188	Cerebellum_P350.atac_peak_100311	11	.	2.44145	2.63644	1.18018
chr18	9844471	9845015	Cerebellum_P350.atac_peak_100312	12	.	2.54866	2.78114	1.24306
chr18	9862601	9863036	Cerebellum_P350.atac_peak_100313	22	.	3.03695	4.02325	2.21587
chr18	9865117	9865963	Cerebellum_P350.atac_peak_100314	13	.	2.56138	2.88248	1.35797
chr18	9889312	9889639	Cerebellum_P350.atac_peak_100315	13	.	2.59827	2.88023	1.31714
chr18	9896503	9896907	Cerebellum_P350.atac_peak_100316	12	.	2.48604	2.74803	1.25233
chr18	9898061	9898327	Cerebellum_P350.atac_peak_100317	14	.	2.53282	2.94019	1.40192
chr18	9939541	9940754	Cerebellum_P350.atac_peak_100318	25	.	3.15173	4.40859	2.56105
chr18	9942364	9942598	Cerebellum_P350.atac_peak_100319	15	.	2.68809	3.17363	1.57038
chr18	9952610	9953204	Cerebellum_P350.atac_peak_100320	20	.	2.85844	3.72835	2.0086
chr18	9964005	9965059	Cerebellum_P350.atac_peak_100321	25	.	3.12307	4.34839	2.52664
chr18	9970755	9971849	Cerebellum_P350.atac_peak_100322	16	.	2.61735	3.28533	1.65435
chr18	9978477	9978890	Cerebellum_P350.atac_peak_100323	34	.	3.33333	5.50895	3.48902
chr18	9982167	9982603	Cerebellum_P350.atac_peak_100324	42	.	3.62832	6.44645	4.29866
chr18	9986770	9986995	Cerebellum_P350.atac_peak_100325	27	.	3.23901	4.668	2.75392
chr18	9992279	9993139	Cerebellum_P350.atac_peak_100326	31	.	3.51458	5.08895	3.18376
chr18	10004212	10006169	Cerebellum_P350.atac_peak_100327	16	.	2.6561	3.25283	1.63789
chr18	10013324	10013551	Cerebellum_P350.atac_peak_100328	21	.	2.86869	3.937	2.17403
chr18	10025048	10026530	Cerebellum_P350.atac_peak_100329	11	.	2.31642	2.53429	1.10457
chr18	10030341	10031080	Cerebellum_P350.atac_peak_100330	20	.	2.84583	3.7309	2.00609
chr18	10039723	10040336	Cerebellum_P350.atac_peak_100331	24	.	3.06594	4.22228	2.41292
chr18	10047597	10048868	Cerebellum_P350.atac_peak_100332	13	.	2.55998	2.82337	1.30835
chr18	10052915	10053506	Cerebellum_P350.atac_peak_100333	16	.	2.68038	3.24851	1.62293
chr18	10064011	10064398	Cerebellum_P350.atac_peak_100334	14	.	2.54425	3.00518	1.45039
chr18	10069738	10070343	Cerebellum_P350.atac_peak_100335	13	.	2.44515	2.83356	1.31294
chr18	10075277	10076264	Cerebellum_P350.atac_peak_100336	32	.	3.227	5.17427	3.21456
chr18	10080351	10081206	Cerebellum_P350.atac_peak_100337	22	.	2.87395	3.98387	2.20068
chr18	10082257	10083253	Cerebellum_P350.atac_peak_100338	15	.	2.61916	3.16871	1.58142
chr18	10088336	10088821	Cerebellum_P350.atac_peak_100339	12	.	2.47049	2.78358	1.25937
chr18	10092471	10093128	Cerebellum_P350.atac_peak_100340	15	.	2.51151	3.19195	1.58289
chr18	10094194	10094443	Cerebellum_P350.atac_peak_100341	15	.	2.51575	3.08407	1.51057
chr18	10095981	10096982	Cerebellum_P350.atac_peak_100342	11	.	2.35469	2.59145	1.15329
chr18	10106550	10106884	Cerebellum_P350.atac_peak_100343	15	.	2.7221	3.13267	1.50872
chr18	10114084	10114481	Cerebellum_P350.atac_peak_100344	13	.	2.59547	2.91743	1.39388
chr18	10121679	10122118	Cerebellum_P350.atac_peak_100345	12	.	2.46953	2.71023	1.22688
chr18	10125013	10125268	Cerebellum_P350.atac_peak_100346	31	.	3.42729	5.08663	3.12011
chr18	10128651	10129390	Cerebellum_P350.atac_peak_100347	11	.	2.34098	2.5964	1.145
chr18	10133227	10134678	Cerebellum_P350.atac_peak_100348	13	.	2.31908	2.83866	1.32516
chr18	10139333	10139852	Cerebellum_P350.atac_peak_100349	17	.	2.58693	3.34698	1.7069
chr18	10146221	10146576	Cerebellum_P350.atac_peak_100350	13	.	2.52362	2.80949	1.3019
chr18	10149340	10149595	Cerebellum_P350.atac_peak_100351	36	.	3.8191	5.67485	3.60986
chr18	10159806	10161563	Cerebellum_P350.atac_peak_100352	13	.	2.37059	2.84135	1.31336
chr18	10175083	10176644	Cerebellum_P350.atac_peak_100353	19	.	2.72269	3.64572	1.95013
chr18	10185112	10186560	Cerebellum_P350.atac_peak_100354	45	.	4.0214	6.57319	4.50573
chr18	10213613	10214469	Cerebellum_P350.atac_peak_100355	31	.	3.45476	5.07852	3.10224
chr18	10221800	10223271	Cerebellum_P350.atac_peak_100356	18	.	2.92151	3.5609	1.84554
chr18	10228739	10229392	Cerebellum_P350.atac_peak_100357	15	.	2.76278	3.21097	1.56562
chr18	10232540	10234188	Cerebellum_P350.atac_peak_100358	21	.	3.08383	3.95851	2.19562
chr18	10263416	10263952	Cerebellum_P350.atac_peak_100359	24	.	3.27414	4.32975	2.45593
chr18	10332381	10333558	Cerebellum_P350.atac_peak_100360	161	.	6.41908	18.965	16.1497
chr18	10349982	10351522	Cerebellum_P350.atac_peak_100361	70	.	4.20937	9.46484	7.03628
chr18	10450577	10451727	Cerebellum_P350.atac_peak_100362	98	.	5.28297	12.3178	9.89391
chr18	10491175	10491605	Cerebellum_P350.atac_peak_100363	12	.	2.54357	2.77098	1.23546
chr18	10509400	10509929	Cerebellum_P350.atac_peak_100364	39	.	3.92358	5.99133	3.9077
chr18	10531956	10532626	Cerebellum_P350.atac_peak_100365	35	.	3.80824	5.60501	3.52912
chr18	10547387	10547989	Cerebellum_P350.atac_peak_100366	14	.	2.70575	3.09825	1.48201
chr18	10559978	10560856	Cerebellum_P350.atac_peak_100367	28	.	3.41234	4.73176	2.82986
chr18	10592767	10594183	Cerebellum_P350.atac_peak_100368	34	.	3.70197	5.47322	3.48105
chr18	10662992	10664083	Cerebellum_P350.atac_peak_100369	14	.	2.70754	3.10013	1.48247
chr18	10670867	10671649	Cerebellum_P350.atac_peak_100370	13	.	2.61302	2.91276	1.34823
chr18	10676115	10677090	Cerebellum_P350.atac_peak_100371	35	.	3.39891	5.55353	3.58837
chr18	10700841	10701555	Cerebellum_P350.atac_peak_100372	13	.	2.55304	2.91224	1.35925
chr18	10704400	10705306	Cerebellum_P350.atac_peak_100373	23	.	3.16944	4.13804	2.3415
chr18	10710978	10711805	Cerebellum_P350.atac_peak_100374	14	.	2.69672	3.07869	1.46653
chr18	10728002	10728727	Cerebellum_P350.atac_peak_100375	18	.	2.76381	3.59051	1.88408
chr18	10742843	10743834	Cerebellum_P350.atac_peak_100376	14	.	2.64451	2.97897	1.40811
chr18	10746624	10747164	Cerebellum_P350.atac_peak_100377	15	.	2.75775	3.2118	1.57884
chr18	10756905	10757448	Cerebellum_P350.atac_peak_100378	23	.	3.24024	4.25465	2.39595
chr18	10758602	10758869	Cerebellum_P350.atac_peak_100379	18	.	2.94679	3.60354	1.87299
chr18	10775544	10775910	Cerebellum_P350.atac_peak_100380	17	.	2.79989	3.47929	1.78381
chr18	10779331	10780138	Cerebellum_P350.atac_peak_100381	15	.	2.58878	3.09091	1.52489
chr18	10785068	10785628	Cerebellum_P350.atac_peak_100382	11	.	2.41093	2.58482	1.13859
chr18	10798959	10799609	Cerebellum_P350.atac_peak_100383	20	.	2.77961	3.81845	2.09573
chr18	10803725	10803926	Cerebellum_P350.atac_peak_100384	23	.	3.02935	4.16792	2.35408
chr18	10805985	10806265	Cerebellum_P350.atac_peak_100385	20	.	3.04661	3.83391	2.0624
chr18	10822312	10822664	Cerebellum_P350.atac_peak_100386	19	.	3.00033	3.73036	1.97877
chr18	10827879	10828548	Cerebellum_P350.atac_peak_100387	14	.	2.54874	3.02618	1.46272
chr18	10833257	10833841	Cerebellum_P350.atac_peak_100388	15	.	2.59171	3.11778	1.53511
chr18	10854266	10856268	Cerebellum_P350.atac_peak_100389	20	.	2.85522	3.83439	2.09453
chr18	10863454	10864503	Cerebellum_P350.atac_peak_100390	12	.	2.36578	2.81158	1.29679
chr18	10867624	10868944	Cerebellum_P350.atac_peak_100391	16	.	2.52884	3.23135	1.60945
chr18	10869877	10870617	Cerebellum_P350.atac_peak_100392	12	.	2.43679	2.72521	1.23546
chr18	10877284	10877734	Cerebellum_P350.atac_peak_100393	15	.	2.73019	3.18353	1.59604
chr18	10878711	10879989	Cerebellum_P350.atac_peak_100394	15	.	2.688	3.20054	1.5875
chr18	10883895	10884245	Cerebellum_P350.atac_peak_100395	11	.	2.41635	2.5746	1.13685
chr18	10885691	10886551	Cerebellum_P350.atac_peak_100396	22	.	3.13786	4.0282	2.21448
chr18	10899568	10899768	Cerebellum_P350.atac_peak_100397	18	.	2.70007	3.47117	1.8009
chr18	10912816	10913276	Cerebellum_P350.atac_peak_100398	11	.	2.46299	2.65009	1.19961
chr18	10924485	10925530	Cerebellum_P350.atac_peak_100399	18	.	2.79516	3.55575	1.87427
chr18	10932630	10933090	Cerebellum_P350.atac_peak_100400	14	.	2.62	3.04901	1.45871
chr18	10935512	10935835	Cerebellum_P350.atac_peak_100401	15	.	2.68394	3.23061	1.59032
chr18	10944235	10944852	Cerebellum_P350.atac_peak_100402	13	.	2.47984	2.87105	1.34863
chr18	10945916	10947019	Cerebellum_P350.atac_peak_100403	69	.	4.61739	9.28951	6.95034
chr18	10951666	10952410	Cerebellum_P350.atac_peak_100404	15	.	2.70796	3.15415	1.56753
chr18	10982519	10982850	Cerebellum_P350.atac_peak_100405	43	.	4.06309	6.47103	4.34798
chr18	10993598	10994330	Cerebellum_P350.atac_peak_100406	20	.	3.01709	3.78653	2.03359
chr18	11000566	11000766	Cerebellum_P350.atac_peak_100407	13	.	2.64034	2.96426	1.37996
chr18	11002033	11002233	Cerebellum_P350.atac_peak_100408	15	.	2.75072	3.19635	1.55997
chr18	11008072	11008287	Cerebellum_P350.atac_peak_100409	23	.	3.08999	4.20443	2.38084
chr18	11009595	11009898	Cerebellum_P350.atac_peak_100410	14	.	2.60378	2.96959	1.42432
chr18	11011857	11012059	Cerebellum_P350.atac_peak_100411	30	.	3.28664	4.98896	3.0247
chr18	11015171	11016064	Cerebellum_P350.atac_peak_100412	21	.	3.03866	3.93643	2.18505
chr18	11024335	11025181	Cerebellum_P350.atac_peak_100413	12	.	2.56962	2.823	1.27436
chr18	11151048	11152156	Cerebellum_P350.atac_peak_100414	132	.	5.54276	15.792	13.212
chr18	11209101	11209487	Cerebellum_P350.atac_peak_100415	16	.	2.7974	3.28416	1.6226
chr18	11270728	11270928	Cerebellum_P350.atac_peak_100416	22	.	3.15721	4.07019	2.24768
chr18	11367955	11368806	Cerebellum_P350.atac_peak_100417	17	.	2.88178	3.47711	1.78024
chr18	11383703	11383985	Cerebellum_P350.atac_peak_100418	20	.	3.02726	3.78002	2.01362
chr18	11392292	11392606	Cerebellum_P350.atac_peak_100419	56	.	4.65655	7.94944	5.65378
chr18	11407082	11407284	Cerebellum_P350.atac_peak_100420	27	.	3.41556	4.64503	2.71044
chr18	11409513	11410114	Cerebellum_P350.atac_peak_100421	24	.	3.28344	4.36554	2.49272
chr18	11532748	11533331	Cerebellum_P350.atac_peak_100422	471	.	9.99707	50.9836	47.135
chr18	11546573	11547601	Cerebellum_P350.atac_peak_100423	16	.	2.83229	3.3576	1.67956
chr18	11551940	11552140	Cerebellum_P350.atac_peak_100424	13	.	2.59625	2.87652	1.31517
chr18	11561734	11562049	Cerebellum_P350.atac_peak_100425	63	.	4.92464	8.71515	6.35381
chr18	11595008	11595208	Cerebellum_P350.atac_peak_100426	22	.	3.16516	4.10383	2.28284
chr18	11609258	11609577	Cerebellum_P350.atac_peak_100427	47	.	4.29024	6.94973	4.75584
chr18	11626710	11626910	Cerebellum_P350.atac_peak_100428	14	.	2.70616	3.09745	1.48051
chr18	11639226	11639609	Cerebellum_P350.atac_peak_100429	13	.	2.38503	2.80629	1.30827
chr18	11644133	11644409	Cerebellum_P350.atac_peak_100430	34	.	3.44581	5.46136	3.46194
chr18	11654966	11655457	Cerebellum_P350.atac_peak_100431	18	.	2.85882	3.59121	1.87881
chr18	11660053	11661298	Cerebellum_P350.atac_peak_100432	16	.	2.7192	3.32187	1.67327
chr18	11704579	11705703	Cerebellum_P350.atac_peak_100433	49	.	3.88164	7.05547	4.93052
chr18	11717181	11717972	Cerebellum_P350.atac_peak_100434	12	.	2.566	2.81911	1.27983
chr18	11729729	11730564	Cerebellum_P350.atac_peak_100435	51	.	4.01421	7.26737	5.19641
chr18	11767575	11767775	Cerebellum_P350.atac_peak_100436	14	.	2.68569	3.06009	1.45455
chr18	11787838	11788511	Cerebellum_P350.atac_peak_100437	14	.	2.62612	2.96574	1.43612
chr18	11794519	11795386	Cerebellum_P350.atac_peak_100438	27	.	3.34876	4.63417	2.74531
chr18	11802479	11803048	Cerebellum_P350.atac_peak_100439	23	.	2.96339	4.1134	2.30458
chr18	11811538	11813139	Cerebellum_P350.atac_peak_100440	18	.	2.94991	3.61944	1.89329
chr18	11842623	11843205	Cerebellum_P350.atac_peak_100441	14	.	2.65558	2.99634	1.40811
chr18	11853880	11854303	Cerebellum_P350.atac_peak_100442	13	.	2.63778	2.95914	1.37614
chr18	11889603	11889851	Cerebellum_P350.atac_peak_100443	16	.	2.64147	3.33324	1.67515
chr18	11890995	11891596	Cerebellum_P350.atac_peak_100444	29	.	3.21348	4.88537	2.95112
chr18	11899074	11901228	Cerebellum_P350.atac_peak_100445	16	.	2.74644	3.33877	1.68719
chr18	11931348	11931722	Cerebellum_P350.atac_peak_100446	20	.	3.0545	3.82532	2.04252
chr18	11974234	11974520	Cerebellum_P350.atac_peak_100447	152	.	7.82749	18.1082	15.2232
chr18	12023530	12024516	Cerebellum_P350.atac_peak_100448	23	.	3.18822	4.18573	2.37644
chr18	12028638	12029218	Cerebellum_P350.atac_peak_100449	17	.	2.83665	3.37733	1.70042
chr18	12047307	12047930	Cerebellum_P350.atac_peak_100450	14	.	2.67195	3.02739	1.42716
chr18	12048887	12049329	Cerebellum_P350.atac_peak_100451	16	.	2.78908	3.26903	1.61212
chr18	12060820	12061132	Cerebellum_P350.atac_peak_100452	45	.	4.2505	6.76179	4.55197
chr18	12099869	12100517	Cerebellum_P350.atac_peak_100453	23	.	3.17245	4.14316	2.32664
chr18	12122939	12123640	Cerebellum_P350.atac_peak_100454	15	.	2.67051	3.14899	1.55312
chr18	12126969	12127232	Cerebellum_P350.atac_peak_100455	33	.	3.70172	5.37216	3.34397
chr18	12142565	12143388	Cerebellum_P350.atac_peak_100456	12	.	2.5368	2.77625	1.27768
chr18	12151588	12152525	Cerebellum_P350.atac_peak_100457	12	.	2.39177	2.77256	1.25203
chr18	12155726	12156410	Cerebellum_P350.atac_peak_100458	13	.	2.4529	2.79664	1.30256
chr18	12164454	12165312	Cerebellum_P350.atac_peak_100459	21	.	2.8259	3.93693	2.18337
chr18	12168226	12168559	Cerebellum_P350.atac_peak_100460	16	.	2.45781	3.2375	1.61631
chr18	12173072	12173501	Cerebellum_P350.atac_peak_100461	19	.	2.63009	3.62852	1.93032
chr18	12201902	12202102	Cerebellum_P350.atac_peak_100462	18	.	2.95054	3.60758	1.87413
chr18	12207086	12207335	Cerebellum_P350.atac_peak_100463	33	.	3.66979	5.31621	3.30686
chr18	12216257	12216457	Cerebellum_P350.atac_peak_100464	17	.	2.84517	3.38628	1.70268
chr18	12219502	12220254	Cerebellum_P350.atac_peak_100465	17	.	2.82239	3.39179	1.75415
chr18	12226985	12227836	Cerebellum_P350.atac_peak_100466	16	.	2.79262	3.3006	1.66566
chr18	12231801	12232331	Cerebellum_P350.atac_peak_100467	12	.	2.55742	2.81273	1.28596
chr18	12243513	12245066	Cerebellum_P350.atac_peak_100468	22	.	3.14107	4.04423	2.23193
chr18	12288346	12289032	Cerebellum_P350.atac_peak_100469	15	.	2.77452	3.2381	1.58795
chr18	12346841	12347212	Cerebellum_P350.atac_peak_100470	49	.	4.38441	7.19874	4.97441
chr18	12404509	12404719	Cerebellum_P350.atac_peak_100471	44	.	4.23475	6.70287	4.49204
chr18	12438638	12439213	Cerebellum_P350.atac_peak_100472	14	.	2.69773	3.08428	1.47271
chr18	12485864	12486802	Cerebellum_P350.atac_peak_100473	12	.	2.55845	2.80069	1.25767
chr18	12493360	12493651	Cerebellum_P350.atac_peak_100474	33	.	3.69299	5.3377	3.30801
chr18	12597966	12599888	Cerebellum_P350.atac_peak_100475	26	.	2.907	4.47316	2.63339
chr18	12649081	12649282	Cerebellum_P350.atac_peak_100476	31	.	3.64927	5.18106	3.15011
chr18	12656213	12657861	Cerebellum_P350.atac_peak_100477	28	.	3.46784	4.79709	2.85192
chr18	12714576	12715461	Cerebellum_P350.atac_peak_100478	29	.	3.48119	4.87005	2.95151
chr18	12823584	12823811	Cerebellum_P350.atac_peak_100479	33	.	3.70191	5.35158	3.31596
chr18	12849312	12849726	Cerebellum_P350.atac_peak_100480	20	.	3.0612	3.87027	2.0937
chr18	12872075	12872646	Cerebellum_P350.atac_peak_100481	30	.	3.55099	5.02178	3.05853
chr18	12924280	12924487	Cerebellum_P350.atac_peak_100482	31	.	3.64333	5.20266	3.18658
chr18	12925495	12925986	Cerebellum_P350.atac_peak_100483	14	.	2.65883	3.00119	1.40757
chr18	12991808	12992269	Cerebellum_P350.atac_peak_100484	66	.	4.67898	8.94216	6.60523
chr18	12993786	12995163	Cerebellum_P350.atac_peak_100485	29	.	3.26233	4.80266	2.94363
chr18	13021977	13023107	Cerebellum_P350.atac_peak_100486	36	.	3.84379	5.73865	3.66601
chr18	13071136	13071830	Cerebellum_P350.atac_peak_100487	13	.	2.63043	2.94447	1.36517
chr18	13082936	13083239	Cerebellum_P350.atac_peak_100488	57	.	4.35026	8.04953	5.75744
chr18	13084803	13085086	Cerebellum_P350.atac_peak_100489	19	.	2.9232	3.70342	1.96703
chr18	13094054	13096013	Cerebellum_P350.atac_peak_100490	12	.	2.54366	2.78793	1.28715
chr18	13120368	13121373	Cerebellum_P350.atac_peak_100491	28	.	3.46972	4.81569	2.87424
chr18	13129921	13130305	Cerebellum_P350.atac_peak_100492	14	.	2.65602	2.99557	1.40337
chr18	13131610	13132123	Cerebellum_P350.atac_peak_100493	12	.	2.54357	2.77098	1.23546
chr18	13218061	13218261	Cerebellum_P350.atac_peak_100494	14	.	2.61494	3.00155	1.44635
chr18	13222000	13223620	Cerebellum_P350.atac_peak_100495	26	.	3.2432	4.54318	2.69569
chr18	13228910	13229823	Cerebellum_P350.atac_peak_100496	19	.	2.89264	3.6108	1.9091
chr18	13247292	13247492	Cerebellum_P350.atac_peak_100497	13	.	2.60345	2.89057	1.32487
chr18	13268817	13269867	Cerebellum_P350.atac_peak_100498	16	.	2.77915	3.25164	1.60047
chr18	13279259	13279680	Cerebellum_P350.atac_peak_100499	13	.	2.6118	2.90724	1.33734
chr18	13329663	13330684	Cerebellum_P350.atac_peak_100500	100	.	5.72874	12.535	10.0485
chr18	13396613	13396813	Cerebellum_P350.atac_peak_100501	14	.	2.69017	3.06587	1.45709
chr18	13403129	13403442	Cerebellum_P350.atac_peak_100502	13	.	2.61012	2.9039	1.33483
chr18	13409325	13409704	Cerebellum_P350.atac_peak_100503	17	.	2.78848	3.45983	1.77154
chr18	13440215	13440528	Cerebellum_P350.atac_peak_100504	41	.	4.05173	6.28497	4.14947
chr18	13456274	13456741	Cerebellum_P350.atac_peak_100505	15	.	2.6117	3.12327	1.54876
chr18	13458934	13459134	Cerebellum_P350.atac_peak_100506	24	.	3.09895	4.27332	2.43135
chr18	13460674	13460976	Cerebellum_P350.atac_peak_100507	14	.	2.51943	2.97818	1.42799
chr18	13467236	13468093	Cerebellum_P350.atac_peak_100508	16	.	2.80879	3.31125	1.64527
chr18	13476579	13477713	Cerebellum_P350.atac_peak_100509	13	.	2.56183	2.8622	1.3417
chr18	13485835	13486569	Cerebellum_P350.atac_peak_100510	20	.	3.02721	3.81229	2.05593
chr18	13497962	13499606	Cerebellum_P350.atac_peak_100511	13	.	2.46748	2.82	1.31507
chr18	13517893	13519554	Cerebellum_P350.atac_peak_100512	39	.	3.12453	5.93169	3.9886
chr18	13526422	13527493	Cerebellum_P350.atac_peak_100513	22	.	3.07249	4.117	2.29979
chr18	13537034	13537639	Cerebellum_P350.atac_peak_100514	13	.	2.63625	2.95609	1.37386
chr18	13556528	13556728	Cerebellum_P350.atac_peak_100515	20	.	2.8818	3.73074	2.01157
chr18	13562373	13562674	Cerebellum_P350.atac_peak_100516	25	.	3.29355	4.39821	2.52463
chr18	13569435	13569635	Cerebellum_P350.atac_peak_100517	15	.	2.73079	3.15043	1.52223
chr18	13575209	13575428	Cerebellum_P350.atac_peak_100518	34	.	3.77035	5.50851	3.44478
chr18	13587255	13587753	Cerebellum_P350.atac_peak_100519	13	.	2.49488	2.89804	1.37672
chr18	13594451	13595077	Cerebellum_P350.atac_peak_100520	17	.	2.81574	3.42916	1.78019
chr18	13609382	13610426	Cerebellum_P350.atac_peak_100521	18	.	2.89175	3.58095	1.88433
chr18	13614137	13614819	Cerebellum_P350.atac_peak_100522	20	.	2.84965	3.80319	2.08321
chr18	13628009	13628441	Cerebellum_P350.atac_peak_100523	69	.	4.94721	9.40224	6.99545
chr18	13634120	13635207	Cerebellum_P350.atac_peak_100524	18	.	2.75963	3.50764	1.84557
chr18	13636715	13636932	Cerebellum_P350.atac_peak_100525	25	.	3.21596	4.4107	2.53251
chr18	13654728	13654976	Cerebellum_P350.atac_peak_100526	15	.	2.75696	3.19865	1.55602
chr18	13665123	13665840	Cerebellum_P350.atac_peak_100527	164	.	7.27574	19.2112	16.466
chr18	13686129	13686722	Cerebellum_P350.atac_peak_100528	12	.	2.54357	2.77098	1.23546
chr18	13710325	13711182	Cerebellum_P350.atac_peak_100529	12	.	2.54357	2.77098	1.23546
chr18	13776698	13777837	Cerebellum_P350.atac_peak_100530	38	.	3.91145	5.96421	3.88819
chr18	13820630	13822004	Cerebellum_P350.atac_peak_100531	85	.	5.18164	11.0366	8.58013
chr18	13996136	13996458	Cerebellum_P350.atac_peak_100532	16	.	2.64632	3.28344	1.65839
chr18	14001393	14001860	Cerebellum_P350.atac_peak_100533	12	.	2.33291	2.6713	1.2171
chr18	14010711	14010935	Cerebellum_P350.atac_peak_100534	17	.	2.79381	3.34502	1.72397
chr18	14017368	14017663	Cerebellum_P350.atac_peak_100535	14	.	2.66252	3.00855	1.41308
chr18	14024662	14025555	Cerebellum_P350.atac_peak_100536	13	.	2.62277	2.92917	1.35373
chr18	14037550	14038203	Cerebellum_P350.atac_peak_100537	14	.	2.55534	3.04108	1.47573
chr18	14039495	14040914	Cerebellum_P350.atac_peak_100538	11	.	2.36739	2.6689	1.19163
chr18	14053251	14053963	Cerebellum_P350.atac_peak_100539	37	.	3.65404	5.75466	3.72071
chr18	14059498	14059873	Cerebellum_P350.atac_peak_100540	55	.	4.23565	7.81675	5.58282
chr18	14065795	14066287	Cerebellum_P350.atac_peak_100541	12	.	2.54357	2.77098	1.23546
chr18	14078510	14078865	Cerebellum_P350.atac_peak_100542	58	.	4.58115	8.04564	5.80418
chr18	14091959	14092876	Cerebellum_P350.atac_peak_100543	72	.	4.12966	9.71783	7.24758
chr18	14096455	14096741	Cerebellum_P350.atac_peak_100544	42	.	3.25672	6.32738	4.20516
chr18	14108585	14109624	Cerebellum_P350.atac_peak_100545	18	.	2.8334	3.53553	1.86384
chr18	14110549	14111761	Cerebellum_P350.atac_peak_100546	16	.	2.72559	3.25829	1.63897
chr18	14118071	14118724	Cerebellum_P350.atac_peak_100547	15	.	2.59053	3.12294	1.55037
chr18	14120689	14121555	Cerebellum_P350.atac_peak_100548	15	.	2.51522	3.15013	1.5538
chr18	14128203	14128672	Cerebellum_P350.atac_peak_100549	95	.	4.59181	12.1039	9.53983
chr18	14135983	14136494	Cerebellum_P350.atac_peak_100550	17	.	2.4446	3.3678	1.70651
chr18	14142633	14143225	Cerebellum_P350.atac_peak_100551	20	.	2.70442	3.75743	2.03629
chr18	14147755	14148231	Cerebellum_P350.atac_peak_100552	17	.	2.71247	3.41125	1.75383
chr18	14262062	14262840	Cerebellum_P350.atac_peak_100553	141	.	6.96594	16.9448	14.1206
chr18	14340296	14341346	Cerebellum_P350.atac_peak_100554	77	.	5.13089	10.1264	7.70373
chr18	14366067	14366342	Cerebellum_P350.atac_peak_100555	31	.	3.61072	5.13128	3.12932
chr18	14389000	14389602	Cerebellum_P350.atac_peak_100556	44	.	4.1289	6.5458	4.40579
chr18	14447473	14448317	Cerebellum_P350.atac_peak_100557	26	.	3.30884	4.49239	2.64284
chr18	14451565	14451924	Cerebellum_P350.atac_peak_100558	19	.	2.95719	3.65049	1.94855
chr18	14464561	14464856	Cerebellum_P350.atac_peak_100559	13	.	2.60578	2.8957	1.32897
chr18	14475967	14476198	Cerebellum_P350.atac_peak_100560	18	.	2.92896	3.56521	1.8428
chr18	14502592	14503007	Cerebellum_P350.atac_peak_100561	18	.	2.92805	3.56978	1.8497
chr18	14582548	14582895	Cerebellum_P350.atac_peak_100562	28	.	3.46901	4.78757	2.8377
chr18	14584575	14584793	Cerebellum_P350.atac_peak_100563	34	.	3.75848	5.5154	3.46796
chr18	14592845	14593659	Cerebellum_P350.atac_peak_100564	317	.	9.71207	35.0063	31.7376
chr18	14618727	14619136	Cerebellum_P350.atac_peak_100565	18	.	2.9633	3.63441	1.89495
chr18	14620747	14621085	Cerebellum_P350.atac_peak_100566	14	.	2.69813	3.0815	1.46862
chr18	14654709	14654909	Cerebellum_P350.atac_peak_100567	14	.	2.70596	3.10117	1.48558
chr18	14667419	14667619	Cerebellum_P350.atac_peak_100568	15	.	2.75612	3.21029	1.57211
chr18	14675607	14675818	Cerebellum_P350.atac_peak_100569	28	.	3.49138	4.81948	2.85376
chr18	14695939	14696584	Cerebellum_P350.atac_peak_100570	26	.	3.17282	4.46009	2.61829
chr18	14702565	14703221	Cerebellum_P350.atac_peak_100571	13	.	2.62438	2.93237	1.35613
chr18	14733766	14734517	Cerebellum_P350.atac_peak_100572	185	.	6.63787	21.4711	18.5767
chr18	14744528	14745560	Cerebellum_P350.atac_peak_100573	11	.	2.28156	2.6035	1.15393
chr18	14747165	14748057	Cerebellum_P350.atac_peak_100574	10	.	2.23171	2.49704	1.07622
chr18	14752414	14752778	Cerebellum_P350.atac_peak_100575	12	.	2.45879	2.78869	1.2969
chr18	14756423	14757006	Cerebellum_P350.atac_peak_100576	17	.	2.82041	3.3711	1.72538
chr18	14766057	14766520	Cerebellum_P350.atac_peak_100577	23	.	3.23649	4.22835	2.36557
chr18	14780235	14780509	Cerebellum_P350.atac_peak_100578	12	.	2.31367	2.68744	1.20872
chr18	14784807	14785376	Cerebellum_P350.atac_peak_100579	17	.	2.68273	3.45978	1.79249
chr18	14843978	14844822	Cerebellum_P350.atac_peak_100580	28	.	3.31329	4.74515	2.84855
chr18	14870945	14871266	Cerebellum_P350.atac_peak_100581	76	.	5.35161	10.0574	7.62136
chr18	14880538	14881378	Cerebellum_P350.atac_peak_100582	183	.	6.80699	21.1791	18.3683
chr18	14910243	14910647	Cerebellum_P350.atac_peak_100583	20	.	3.05375	3.84337	2.06662
chr18	14923527	14923784	Cerebellum_P350.atac_peak_100584	13	.	2.65073	2.98692	1.39798
chr18	14983867	14984262	Cerebellum_P350.atac_peak_100585	15	.	2.77143	3.23527	1.5877
chr18	14987166	14987903	Cerebellum_P350.atac_peak_100586	20	.	3.0589	3.84319	2.06074
chr18	14990059	14990259	Cerebellum_P350.atac_peak_100587	16	.	2.83085	3.36036	1.68477
chr18	15000758	15002623	Cerebellum_P350.atac_peak_100588	34	.	3.27054	5.4598	3.45457
chr18	15009983	15010188	Cerebellum_P350.atac_peak_100589	23	.	3.24461	4.24245	2.37482
chr18	15058566	15058956	Cerebellum_P350.atac_peak_100590	15	.	2.70328	3.23563	1.59856
chr18	15060388	15061292	Cerebellum_P350.atac_peak_100591	49	.	4.09025	7.10639	4.98932
chr18	15071792	15072050	Cerebellum_P350.atac_peak_100592	72	.	5.2757	9.6882	7.2318
chr18	15103694	15105007	Cerebellum_P350.atac_peak_100593	13	.	2.54454	2.92293	1.36471
chr18	15110640	15110851	Cerebellum_P350.atac_peak_100594	21	.	2.9167	3.93406	2.14451
chr18	15112972	15113412	Cerebellum_P350.atac_peak_100595	15	.	2.63553	3.16873	1.58215
chr18	15143256	15143561	Cerebellum_P350.atac_peak_100596	14	.	2.69061	3.06723	1.45839
chr18	15156636	15157560	Cerebellum_P350.atac_peak_100597	19	.	2.98167	3.68398	1.93901
chr18	15200731	15201453	Cerebellum_P350.atac_peak_100598	14	.	2.70549	3.09439	1.47725
chr18	15214574	15215303	Cerebellum_P350.atac_peak_100599	89	.	5.2349	11.3429	8.91001
chr18	15266281	15266492	Cerebellum_P350.atac_peak_100600	17	.	2.87501	3.45245	1.75582
chr18	15308245	15308945	Cerebellum_P350.atac_peak_100601	12	.	2.54357	2.77098	1.23546
chr18	15312782	15313006	Cerebellum_P350.atac_peak_100602	14	.	2.66829	3.02201	1.42421
chr18	15321019	15321668	Cerebellum_P350.atac_peak_100603	15	.	2.7705	3.22888	1.5804
chr18	15337677	15338001	Cerebellum_P350.atac_peak_100604	12	.	2.45135	2.70517	1.20843
chr18	15338986	15339791	Cerebellum_P350.atac_peak_100605	13	.	2.54427	2.92841	1.3775
chr18	15343749	15344405	Cerebellum_P350.atac_peak_100606	12	.	2.54357	2.77098	1.23546
chr18	15450701	15451192	Cerebellum_P350.atac_peak_100607	15	.	2.77241	3.22806	1.57719
chr18	15507749	15508021	Cerebellum_P350.atac_peak_100608	16	.	2.70619	3.19944	1.60631
chr18	15512982	15513939	Cerebellum_P350.atac_peak_100609	18	.	2.90775	3.52641	1.81575
chr18	15516186	15516386	Cerebellum_P350.atac_peak_100610	18	.	2.96008	3.62526	1.88664
chr18	15585083	15585304	Cerebellum_P350.atac_peak_100611	20	.	3.04279	3.82399	2.05391
chr18	15591727	15592482	Cerebellum_P350.atac_peak_100612	20	.	3.0281	3.77759	2.00958
chr18	15651434	15651634	Cerebellum_P350.atac_peak_100613	28	.	3.46386	4.77385	2.82521
chr18	15666224	15666487	Cerebellum_P350.atac_peak_100614	24	.	3.25773	4.31454	2.45513
chr18	15675751	15676563	Cerebellum_P350.atac_peak_100615	12	.	2.55302	2.78984	1.24956
chr18	15717026	15717379	Cerebellum_P350.atac_peak_100616	17	.	2.8601	3.42355	1.73471
chr18	15718208	15718633	Cerebellum_P350.atac_peak_100617	13	.	2.60716	2.89939	1.33225
chr18	15728908	15729108	Cerebellum_P350.atac_peak_100618	21	.	3.12206	3.99411	2.18749
chr18	15770127	15770762	Cerebellum_P350.atac_peak_100619	13	.	2.59533	2.87436	1.31275
chr18	15775291	15776261	Cerebellum_P350.atac_peak_100620	17	.	2.84273	3.38792	1.70743
chr18	15793589	15794049	Cerebellum_P350.atac_peak_100621	12	.	2.54357	2.77098	1.23546
chr18	15906046	15906955	Cerebellum_P350.atac_peak_100622	107	.	6.00868	13.2533	10.7536
chr18	15969848	15970876	Cerebellum_P350.atac_peak_100623	22	.	3.14923	4.04888	2.22877
chr18	16024659	16025282	Cerebellum_P350.atac_peak_100624	65	.	4.8212	8.7741	6.5226
chr18	16052325	16052927	Cerebellum_P350.atac_peak_100625	205	.	8.16805	23.4605	20.5138
chr18	16093932	16094140	Cerebellum_P350.atac_peak_100626	35	.	3.81994	5.62464	3.54154
chr18	16122606	16122965	Cerebellum_P350.atac_peak_100627	12	.	2.54357	2.77098	1.23546
chr18	16124126	16124385	Cerebellum_P350.atac_peak_100628	31	.	3.58334	5.09873	3.11833
chr18	16145942	16146310	Cerebellum_P350.atac_peak_100629	18	.	2.92256	3.55867	1.84138
chr18	16173316	16173656	Cerebellum_P350.atac_peak_100630	15	.	2.77327	3.24149	1.59377
chr18	16192568	16193581	Cerebellum_P350.atac_peak_100631	40	.	3.95224	6.08609	4.00108
chr18	16199094	16199836	Cerebellum_P350.atac_peak_100632	18	.	2.92448	3.55405	1.83331
chr18	16212867	16213207	Cerebellum_P350.atac_peak_100633	21	.	3.07941	3.89418	2.10452
chr18	16224412	16225224	Cerebellum_P350.atac_peak_100634	17	.	2.86544	3.43049	1.73781
chr18	16264955	16265769	Cerebellum_P350.atac_peak_100635	31	.	3.56807	5.10864	3.14943
chr18	16303487	16303938	Cerebellum_P350.atac_peak_100636	14	.	2.63829	2.97356	1.42239
chr18	16307083	16307541	Cerebellum_P350.atac_peak_100637	21	.	3.06619	3.89162	2.1159
chr18	16319187	16319679	Cerebellum_P350.atac_peak_100638	16	.	2.73498	3.30134	1.66016
chr18	16334513	16334795	Cerebellum_P350.atac_peak_100639	18	.	2.8321	3.49797	1.82173
chr18	16346339	16347374	Cerebellum_P350.atac_peak_100640	13	.	2.32691	2.83922	1.32425
chr18	16349631	16350147	Cerebellum_P350.atac_peak_100641	13	.	2.34928	2.95434	1.39546
chr18	16352124	16353076	Cerebellum_P350.atac_peak_100642	15	.	2.5063	3.14218	1.54303
chr18	16357989	16359044	Cerebellum_P350.atac_peak_100643	25	.	3.16918	4.33321	2.52944
chr18	16375382	16376101	Cerebellum_P350.atac_peak_100644	11	.	2.26486	2.58747	1.13412
chr18	16379878	16380220	Cerebellum_P350.atac_peak_100645	20	.	2.7964	3.84407	2.09063
chr18	16386661	16387232	Cerebellum_P350.atac_peak_100646	13	.	2.556	2.94214	1.37033
chr18	16397875	16398361	Cerebellum_P350.atac_peak_100647	17	.	2.62979	3.35998	1.71304
chr18	16408410	16409358	Cerebellum_P350.atac_peak_100648	16	.	2.50367	3.27669	1.65586
chr18	16415574	16415782	Cerebellum_P350.atac_peak_100649	24	.	2.91882	4.33165	2.47523
chr18	16421234	16421774	Cerebellum_P350.atac_peak_100650	18	.	2.61337	3.48763	1.80491
chr18	16423294	16423494	Cerebellum_P350.atac_peak_100651	20	.	2.75937	3.7399	2.0058
chr18	16438454	16439114	Cerebellum_P350.atac_peak_100652	18	.	2.84817	3.50777	1.84626
chr18	16441077	16441277	Cerebellum_P350.atac_peak_100653	22	.	2.98002	4.08952	2.28685
chr18	16454837	16455769	Cerebellum_P350.atac_peak_100654	20	.	2.79952	3.78985	2.06015
chr18	16465925	16466881	Cerebellum_P350.atac_peak_100655	17	.	2.889	3.49565	1.79642
chr18	16475901	16476101	Cerebellum_P350.atac_peak_100656	21	.	2.98381	3.95598	2.18408
chr18	16481185	16481861	Cerebellum_P350.atac_peak_100657	28	.	2.98999	4.69302	2.82685
chr18	16498670	16499253	Cerebellum_P350.atac_peak_100658	12	.	2.55526	2.79432	1.25292
chr18	16514188	16516196	Cerebellum_P350.atac_peak_100659	17	.	2.24473	3.40511	1.75256
chr18	16523244	16523918	Cerebellum_P350.atac_peak_100660	16	.	2.47699	3.33517	1.69328
chr18	16530337	16530562	Cerebellum_P350.atac_peak_100661	21	.	2.98724	3.94096	2.16791
chr18	16537897	16538311	Cerebellum_P350.atac_peak_100662	14	.	2.43139	2.9422	1.40388
chr18	16541236	16542095	Cerebellum_P350.atac_peak_100663	16	.	2.45925	3.22736	1.60422
chr18	16543453	16543702	Cerebellum_P350.atac_peak_100664	20	.	2.67513	3.77019	2.03188
chr18	16550588	16550788	Cerebellum_P350.atac_peak_100665	15	.	2.60168	3.13768	1.55875
chr18	16566259	16566459	Cerebellum_P350.atac_peak_100666	12	.	2.2739	2.78268	1.26502
chr18	16571213	16571900	Cerebellum_P350.atac_peak_100667	15	.	2.31469	3.08958	1.50764
chr18	16582561	16583150	Cerebellum_P350.atac_peak_100668	17	.	2.29919	3.42694	1.76869
chr18	16584675	16584977	Cerebellum_P350.atac_peak_100669	22	.	2.48618	4.05401	2.25874
chr18	16589863	16590200	Cerebellum_P350.atac_peak_100670	11	.	2.08403	2.67234	1.19106
chr18	16591489	16591717	Cerebellum_P350.atac_peak_100671	17	.	2.30287	3.38825	1.74492
chr18	16597678	16598014	Cerebellum_P350.atac_peak_100672	18	.	2.3233	3.48005	1.80037
chr18	16600346	16600704	Cerebellum_P350.atac_peak_100673	16	.	2.2886	3.25191	1.63245
chr18	16612653	16614121	Cerebellum_P350.atac_peak_100674	23	.	2.62696	4.16322	2.38017
chr18	16621834	16622488	Cerebellum_P350.atac_peak_100675	26	.	2.67385	4.49695	2.63418
chr18	16626406	16626632	Cerebellum_P350.atac_peak_100676	18	.	2.34904	3.5879	1.88825
chr18	16628070	16628473	Cerebellum_P350.atac_peak_100677	15	.	2.29186	3.21654	1.59822
chr18	16636892	16637421	Cerebellum_P350.atac_peak_100678	11	.	2.02423	2.52863	1.10231
chr18	16639669	16641264	Cerebellum_P350.atac_peak_100679	16	.	2.24216	3.33987	1.69326
chr18	16648939	16649686	Cerebellum_P350.atac_peak_100680	14	.	2.21634	2.96626	1.41135
chr18	16653968	16656448	Cerebellum_P350.atac_peak_100681	11	.	2.01285	2.56311	1.12829
chr18	16659164	16659791	Cerebellum_P350.atac_peak_100682	13	.	2.0644	2.88444	1.3491
chr18	16663870	16664930	Cerebellum_P350.atac_peak_100683	15	.	2.20653	3.13773	1.53967
chr18	16674987	16675807	Cerebellum_P350.atac_peak_100684	11	.	2.13053	2.64527	1.18447
chr18	16677718	16677944	Cerebellum_P350.atac_peak_100685	14	.	2.18688	2.95937	1.42202
chr18	16681602	16682209	Cerebellum_P350.atac_peak_100686	14	.	2.18228	2.96409	1.40989
chr18	16687769	16688073	Cerebellum_P350.atac_peak_100687	18	.	2.33122	3.57008	1.89149
chr18	16693824	16695255	Cerebellum_P350.atac_peak_100688	15	.	2.13758	3.11536	1.5285
chr18	16701880	16703182	Cerebellum_P350.atac_peak_100689	24	.	2.4956	4.25293	2.46748
chr18	16708384	16708932	Cerebellum_P350.atac_peak_100690	13	.	2.25149	2.89901	1.34806
chr18	16718718	16719236	Cerebellum_P350.atac_peak_100691	14	.	2.48505	3.00164	1.43727
chr18	16720097	16720641	Cerebellum_P350.atac_peak_100692	12	.	2.48248	2.80451	1.28628
chr18	16736617	16738109	Cerebellum_P350.atac_peak_100693	26	.	2.95874	4.54196	2.67693
chr18	16738994	16739561	Cerebellum_P350.atac_peak_100694	18	.	2.48431	3.54101	1.85328
chr18	16742207	16743227	Cerebellum_P350.atac_peak_100695	22	.	2.66468	3.96434	2.20623
chr18	16746406	16747091	Cerebellum_P350.atac_peak_100696	12	.	2.32505	2.66134	1.20312
chr18	16749103	16749303	Cerebellum_P350.atac_peak_100697	19	.	2.79434	3.65726	1.92066
chr18	16755546	16756578	Cerebellum_P350.atac_peak_100698	20	.	2.59598	3.83498	2.0829
chr18	16762833	16763237	Cerebellum_P350.atac_peak_100699	23	.	2.69051	4.10349	2.30202
chr18	16774919	16775248	Cerebellum_P350.atac_peak_100700	13	.	2.17534	2.86626	1.35209
chr18	16779089	16779359	Cerebellum_P350.atac_peak_100701	21	.	2.50792	3.87498	2.11062
chr18	16788200	16789074	Cerebellum_P350.atac_peak_100702	31	.	2.83984	5.11702	3.19484
chr18	16795008	16795260	Cerebellum_P350.atac_peak_100703	20	.	2.50699	3.85544	2.09212
chr18	16801897	16802204	Cerebellum_P350.atac_peak_100704	21	.	2.63518	3.9459	2.17566
chr18	16809713	16811348	Cerebellum_P350.atac_peak_100705	21	.	2.71111	3.93303	2.17114
chr18	16815876	16816562	Cerebellum_P350.atac_peak_100706	12	.	2.28073	2.77865	1.27008
chr18	16817554	16817786	Cerebellum_P350.atac_peak_100707	32	.	3.16454	5.26021	3.25855
chr18	16825069	16826317	Cerebellum_P350.atac_peak_100708	11	.	2.42596	2.60398	1.15713
chr18	16846009	16846501	Cerebellum_P350.atac_peak_100709	28	.	2.85972	4.74876	2.84436
chr18	16853851	16854235	Cerebellum_P350.atac_peak_100710	19	.	2.58607	3.72102	1.98857
chr18	16864505	16864705	Cerebellum_P350.atac_peak_100711	20	.	2.60397	3.75265	2.0044
chr18	16894761	16895375	Cerebellum_P350.atac_peak_100712	14	.	2.17996	3.03699	1.47025
chr18	16904054	16904938	Cerebellum_P350.atac_peak_100713	18	.	2.60159	3.53894	1.86366
chr18	16915681	16916847	Cerebellum_P350.atac_peak_100714	13	.	2.19789	2.85112	1.33106
chr18	16920354	16921263	Cerebellum_P350.atac_peak_100715	14	.	2.33661	3.01623	1.44921
chr18	16929552	16929848	Cerebellum_P350.atac_peak_100716	13	.	2.25146	2.91385	1.37514
chr18	16931003	16931662	Cerebellum_P350.atac_peak_100717	11	.	2.08258	2.55247	1.10449
chr18	16938128	16938336	Cerebellum_P350.atac_peak_100718	21	.	2.59066	3.98998	2.19841
chr18	16939753	16940193	Cerebellum_P350.atac_peak_100719	19	.	2.52888	3.70491	1.98031
chr18	16949248	16950074	Cerebellum_P350.atac_peak_100720	16	.	2.30772	3.22281	1.60902
chr18	16952751	16952951	Cerebellum_P350.atac_peak_100721	21	.	2.4196	3.87885	2.10918
chr18	16955775	16956817	Cerebellum_P350.atac_peak_100722	13	.	2.13751	2.82885	1.30726
chr18	16974466	16975484	Cerebellum_P350.atac_peak_100723	11	.	2.1843	2.63841	1.17702
chr18	16977065	16977326	Cerebellum_P350.atac_peak_100724	17	.	2.4913	3.38327	1.73846
chr18	16981815	16983235	Cerebellum_P350.atac_peak_100725	19	.	2.77444	3.69692	1.99732
chr18	16988491	16989300	Cerebellum_P350.atac_peak_100726	13	.	2.44326	2.88346	1.34902
chr18	16993399	16994730	Cerebellum_P350.atac_peak_100727	32	.	3.18879	5.12408	3.2129
chr18	17003105	17003831	Cerebellum_P350.atac_peak_100728	36	.	3.24339	5.59885	3.62399
chr18	17015123	17015458	Cerebellum_P350.atac_peak_100729	11	.	2.28523	2.60752	1.15844
chr18	17017830	17018793	Cerebellum_P350.atac_peak_100730	12	.	2.26618	2.70589	1.23219
chr18	17029421	17031569	Cerebellum_P350.atac_peak_100731	17	.	2.59861	3.4282	1.76639
chr18	17038007	17038423	Cerebellum_P350.atac_peak_100732	69	.	4.95045	9.28538	6.94986
chr18	17040549	17041476	Cerebellum_P350.atac_peak_100733	17	.	2.74418	3.40199	1.75304
chr18	17050530	17051461	Cerebellum_P350.atac_peak_100734	11	.	2.4207	2.61417	1.15739
chr18	17057380	17058007	Cerebellum_P350.atac_peak_100735	17	.	2.58495	3.38772	1.74059
chr18	17098175	17099365	Cerebellum_P350.atac_peak_100736	10	.	2.36987	2.50413	1.08151
chr18	17109224	17110009	Cerebellum_P350.atac_peak_100737	14	.	2.59748	3.05074	1.45796
chr18	17111053	17111933	Cerebellum_P350.atac_peak_100738	12	.	2.43936	2.79645	1.29731
chr18	17121405	17122119	Cerebellum_P350.atac_peak_100739	22	.	2.75664	4.09539	2.29106
chr18	17125505	17125729	Cerebellum_P350.atac_peak_100740	16	.	2.39906	3.30423	1.66585
chr18	17130701	17130901	Cerebellum_P350.atac_peak_100741	16	.	2.40612	3.31613	1.67621
chr18	17144808	17146425	Cerebellum_P350.atac_peak_100742	18	.	2.67604	3.54502	1.87687
chr18	17151939	17152464	Cerebellum_P350.atac_peak_100743	12	.	2.54357	2.77098	1.23546
chr18	17168474	17170056	Cerebellum_P350.atac_peak_100744	14	.	2.44295	3.03631	1.46177
chr18	17171176	17171774	Cerebellum_P350.atac_peak_100745	15	.	2.43891	3.1519	1.54415
chr18	17176293	17176752	Cerebellum_P350.atac_peak_100746	14	.	2.49974	3.0614	1.4951
chr18	17184051	17184366	Cerebellum_P350.atac_peak_100747	22	.	2.65274	4.04521	2.2617
chr18	17188544	17190010	Cerebellum_P350.atac_peak_100748	29	.	2.75878	4.79989	2.9059
chr18	17191440	17192075	Cerebellum_P350.atac_peak_100749	15	.	2.35422	3.18725	1.57674
chr18	17197680	17198057	Cerebellum_P350.atac_peak_100750	45	.	3.72984	6.65553	4.50038
chr18	17207768	17208150	Cerebellum_P350.atac_peak_100751	10	.	2.21773	2.47684	1.05764
chr18	17221480	17223105	Cerebellum_P350.atac_peak_100752	14	.	2.46592	3.05132	1.4828
chr18	17225651	17226411	Cerebellum_P350.atac_peak_100753	12	.	2.19895	2.725	1.24171
chr18	17228681	17228893	Cerebellum_P350.atac_peak_100754	16	.	2.42726	3.27997	1.64526
chr18	17234786	17235000	Cerebellum_P350.atac_peak_100755	18	.	2.74715	3.54128	1.84176
chr18	17236603	17236837	Cerebellum_P350.atac_peak_100756	20	.	2.85125	3.81115	2.04921
chr18	17244705	17244905	Cerebellum_P350.atac_peak_100757	28	.	3.00618	4.82079	2.88868
chr18	17249655	17250062	Cerebellum_P350.atac_peak_100758	17	.	2.48623	3.43741	1.76471
chr18	17258735	17258935	Cerebellum_P350.atac_peak_100759	14	.	2.59787	2.96885	1.41836
chr18	17262329	17263264	Cerebellum_P350.atac_peak_100760	15	.	2.72765	3.1818	1.58826
chr18	17276749	17278014	Cerebellum_P350.atac_peak_100761	17	.	2.61888	3.47946	1.79987
chr18	17285900	17286519	Cerebellum_P350.atac_peak_100762	19	.	3.01027	3.74183	1.98264
chr18	17291307	17291923	Cerebellum_P350.atac_peak_100763	12	.	2.54357	2.77098	1.23546
chr18	17304709	17305223	Cerebellum_P350.atac_peak_100764	11	.	2.17618	2.66174	1.17925
chr18	17313162	17313955	Cerebellum_P350.atac_peak_100765	25	.	2.82006	4.42383	2.5824
chr18	17316283	17316661	Cerebellum_P350.atac_peak_100766	12	.	2.33615	2.72957	1.24503
chr18	17331154	17331402	Cerebellum_P350.atac_peak_100767	24	.	2.80137	4.29972	2.45582
chr18	17332599	17333130	Cerebellum_P350.atac_peak_100768	20	.	2.48676	3.85326	2.09694
chr18	17336392	17336948	Cerebellum_P350.atac_peak_100769	21	.	2.53349	3.96205	2.19689
chr18	17347949	17348931	Cerebellum_P350.atac_peak_100770	14	.	2.68106	3.0456	1.44078
chr18	17350013	17350351	Cerebellum_P350.atac_peak_100771	19	.	2.82316	3.62203	1.93429
chr18	17354168	17354457	Cerebellum_P350.atac_peak_100772	29	.	3.23523	4.86301	2.93075
chr18	17359362	17360281	Cerebellum_P350.atac_peak_100773	52	.	3.44691	7.50658	5.29716
chr18	17363608	17363961	Cerebellum_P350.atac_peak_100774	18	.	2.50087	3.51099	1.82952
chr18	17381321	17381702	Cerebellum_P350.atac_peak_100775	16	.	2.42991	3.25087	1.6288
chr18	17390646	17391381	Cerebellum_P350.atac_peak_100776	18	.	2.58278	3.49826	1.83287
chr18	17399303	17401482	Cerebellum_P350.atac_peak_100777	57	.	3.78552	7.96464	5.78321
chr18	17410055	17410266	Cerebellum_P350.atac_peak_100778	25	.	3.02441	4.48329	2.59747
chr18	17418312	17418522	Cerebellum_P350.atac_peak_100779	22	.	2.69412	4.06577	2.25944
chr18	17427718	17428047	Cerebellum_P350.atac_peak_100780	17	.	2.84007	3.44947	1.79361
chr18	17443872	17444785	Cerebellum_P350.atac_peak_100781	22	.	2.62065	3.97542	2.21352
chr18	17448565	17449135	Cerebellum_P350.atac_peak_100782	19	.	2.3954	3.65385	1.96115
chr18	17450818	17451209	Cerebellum_P350.atac_peak_100783	14	.	2.32454	2.95572	1.40506
chr18	17485318	17485827	Cerebellum_P350.atac_peak_100784	13	.	2.29621	2.8938	1.37447
chr18	17488675	17489010	Cerebellum_P350.atac_peak_100785	11	.	2.14637	2.56933	1.12577
chr18	17669642	17670865	Cerebellum_P350.atac_peak_100786	71	.	5.01617	9.49276	7.15125
chr18	17723948	17724148	Cerebellum_P350.atac_peak_100787	18	.	2.95829	3.63008	1.89472
chr18	17725151	17725397	Cerebellum_P350.atac_peak_100788	24	.	3.23892	4.26032	2.40501
chr18	17832398	17832611	Cerebellum_P350.atac_peak_100789	38	.	3.44576	5.9369	3.82082
chr18	17834346	17836903	Cerebellum_P350.atac_peak_100790	23	.	2.79359	4.0994	2.31729
chr18	17906120	17906320	Cerebellum_P350.atac_peak_100791	22	.	3.17947	4.12134	2.28968
chr18	17924583	17924986	Cerebellum_P350.atac_peak_100792	90	.	5.90765	11.6286	9.04777
chr18	17988445	17988645	Cerebellum_P350.atac_peak_100793	14	.	2.69488	3.0732	1.46142
chr18	17994894	17995176	Cerebellum_P350.atac_peak_100794	22	.	3.02823	3.99619	2.21774
chr18	17999798	18000286	Cerebellum_P350.atac_peak_100795	126	.	6.63202	15.3295	12.6351
chr18	18027118	18027771	Cerebellum_P350.atac_peak_100796	17	.	2.45452	3.41724	1.75943
chr18	18029409	18030484	Cerebellum_P350.atac_peak_100797	21	.	2.63456	3.94782	2.18462
chr18	18051227	18051632	Cerebellum_P350.atac_peak_100798	16	.	2.81432	3.32854	1.66162
chr18	18209002	18210032	Cerebellum_P350.atac_peak_100799	107	.	5.64474	13.2874	10.79
chr18	18293866	18294542	Cerebellum_P350.atac_peak_100800	25	.	3.26094	4.3721	2.52676
chr18	18301580	18303585	Cerebellum_P350.atac_peak_100801	15	.	2.66741	3.20056	1.59027
chr18	18314341	18315730	Cerebellum_P350.atac_peak_100802	88	.	5.53361	11.2271	8.87834
chr18	18345465	18347108	Cerebellum_P350.atac_peak_100803	30	.	3.18835	4.97282	3.07215
chr18	18351064	18351289	Cerebellum_P350.atac_peak_100804	13	.	2.48908	2.89283	1.37031
chr18	18355162	18355434	Cerebellum_P350.atac_peak_100805	27	.	3.43078	4.72231	2.79532
chr18	18415463	18416537	Cerebellum_P350.atac_peak_100806	102	.	5.80369	12.6508	10.2243
chr18	18439555	18439818	Cerebellum_P350.atac_peak_100807	25	.	3.26893	4.39988	2.55551
chr18	18476626	18476885	Cerebellum_P350.atac_peak_100808	23	.	2.92461	4.0993	2.30625
chr18	18480738	18481581	Cerebellum_P350.atac_peak_100809	10	.	2.3603	2.48783	1.06889
chr18	18489837	18490607	Cerebellum_P350.atac_peak_100810	48	.	3.82596	6.95444	4.8314
chr18	18500915	18501153	Cerebellum_P350.atac_peak_100811	50	.	4.18122	7.22514	5.00124
chr18	18517163	18517532	Cerebellum_P350.atac_peak_100812	26	.	3.32378	4.48352	2.60272
chr18	18549400	18549600	Cerebellum_P350.atac_peak_100813	18	.	2.9099	3.52313	1.80911
chr18	18615163	18615562	Cerebellum_P350.atac_peak_100814	89	.	5.79635	11.4503	8.92923
chr18	18654191	18655382	Cerebellum_P350.atac_peak_100815	28	.	3.23218	4.73527	2.8441
chr18	18663652	18665252	Cerebellum_P350.atac_peak_100816	82	.	4.60212	10.6739	8.25327
chr18	18722901	18723459	Cerebellum_P350.atac_peak_100817	344	.	10.404	38.0094	34.4761
chr18	18740670	18740995	Cerebellum_P350.atac_peak_100818	38	.	3.89754	5.92273	3.84716
chr18	18757955	18758809	Cerebellum_P350.atac_peak_100819	39	.	3.99535	6.0894	3.9554
chr18	18771213	18772740	Cerebellum_P350.atac_peak_100820	20	.	2.93987	3.77204	2.01809
chr18	18773614	18774955	Cerebellum_P350.atac_peak_100821	18	.	2.83597	3.54257	1.83719
chr18	18819483	18820348	Cerebellum_P350.atac_peak_100822	96	.	5.06918	12.2007	9.66177
chr18	18823478	18823758	Cerebellum_P350.atac_peak_100823	81	.	4.72234	10.6337	8.11924
chr18	18928261	18928461	Cerebellum_P350.atac_peak_100824	21	.	3.0968	3.92893	2.13063
chr18	18933582	18934045	Cerebellum_P350.atac_peak_100825	14	.	2.60725	3.05204	1.45706
chr18	18936790	18937239	Cerebellum_P350.atac_peak_100826	26	.	3.21594	4.5343	2.6695
chr18	18946393	18949054	Cerebellum_P350.atac_peak_100827	14	.	2.4628	3.02382	1.45782
chr18	18954668	18954868	Cerebellum_P350.atac_peak_100828	22	.	2.87893	4.09133	2.29095
chr18	18958939	18959741	Cerebellum_P350.atac_peak_100829	19	.	2.65541	3.6408	1.93566
chr18	18975010	18975785	Cerebellum_P350.atac_peak_100830	11	.	2.18312	2.66837	1.19208
chr18	18977743	18978103	Cerebellum_P350.atac_peak_100831	13	.	2.17634	2.93403	1.38584
chr18	18990423	18991132	Cerebellum_P350.atac_peak_100832	14	.	2.38257	2.93893	1.40624
chr18	19007197	19007954	Cerebellum_P350.atac_peak_100833	24	.	3.25473	4.31027	2.45872
chr18	19021776	19022087	Cerebellum_P350.atac_peak_100834	13	.	2.6358	2.95519	1.37319
chr18	19141929	19142874	Cerebellum_P350.atac_peak_100835	94	.	5.33511	11.8154	9.40679
chr18	19179788	19180510	Cerebellum_P350.atac_peak_100836	44	.	4.11902	6.60701	4.49741
chr18	19189226	19189650	Cerebellum_P350.atac_peak_100837	41	.	4.02665	6.26482	4.15154
chr18	19198784	19199930	Cerebellum_P350.atac_peak_100838	61	.	4.65071	8.3837	6.16513
chr18	19220463	19220711	Cerebellum_P350.atac_peak_100839	12	.	2.54825	2.78031	1.24244
chr18	19244747	19245524	Cerebellum_P350.atac_peak_100840	112	.	6.01606	13.8901	11.2348
chr18	19255294	19256138	Cerebellum_P350.atac_peak_100841	145	.	6.13922	17.1752	14.5084
chr18	19375455	19375729	Cerebellum_P350.atac_peak_100842	29	.	3.495	4.90784	2.96763
chr18	19401211	19401489	Cerebellum_P350.atac_peak_100843	19	.	2.99564	3.71483	1.96358
chr18	19441257	19442298	Cerebellum_P350.atac_peak_100844	108	.	5.26145	13.2661	10.8097
chr18	19447615	19447816	Cerebellum_P350.atac_peak_100845	15	.	2.68639	3.15309	1.57405
chr18	19451669	19451882	Cerebellum_P350.atac_peak_100846	21	.	2.86503	3.97445	2.19317
chr18	19453364	19453844	Cerebellum_P350.atac_peak_100847	34	.	3.2931	5.44719	3.46215
chr18	19478230	19479050	Cerebellum_P350.atac_peak_100848	35	.	3.56323	5.48786	3.5641
chr18	19493018	19494231	Cerebellum_P350.atac_peak_100849	20	.	3.03098	3.80453	2.04776
chr18	19500491	19501512	Cerebellum_P350.atac_peak_100850	18	.	2.87691	3.58145	1.89175
chr18	19502486	19502686	Cerebellum_P350.atac_peak_100851	20	.	2.95703	3.75452	2.02413
chr18	19513972	19514621	Cerebellum_P350.atac_peak_100852	234	.	8.21069	26.5362	23.4058
chr18	19535435	19535819	Cerebellum_P350.atac_peak_100853	37	.	3.89779	5.84389	3.74248
chr18	19550197	19550431	Cerebellum_P350.atac_peak_100854	24	.	3.22974	4.25013	2.40182
chr18	19557877	19558605	Cerebellum_P350.atac_peak_100855	12	.	2.54357	2.77098	1.23546
chr18	19564472	19564675	Cerebellum_P350.atac_peak_100856	21	.	3.10585	3.94338	2.13919
chr18	19572571	19573508	Cerebellum_P350.atac_peak_100857	61	.	4.62882	8.41366	6.11445
chr18	19678468	19680744	Cerebellum_P350.atac_peak_100858	19	.	2.66287	3.66548	1.95743
chr18	19684968	19685610	Cerebellum_P350.atac_peak_100859	16	.	2.41688	3.31417	1.6919
chr18	19689482	19690507	Cerebellum_P350.atac_peak_100860	20	.	2.50886	3.74307	2.01118
chr18	19693174	19693517	Cerebellum_P350.atac_peak_100861	18	.	2.4767	3.4781	1.80228
chr18	19704101	19704401	Cerebellum_P350.atac_peak_100862	27	.	3.30681	4.68427	2.76225
chr18	19715447	19716188	Cerebellum_P350.atac_peak_100863	11	.	2.23508	2.61985	1.17294
chr18	19720057	19720337	Cerebellum_P350.atac_peak_100864	20	.	2.72972	3.76678	2.03807
chr18	19737793	19738585	Cerebellum_P350.atac_peak_100865	34	.	2.99435	5.39576	3.41539
chr18	19748968	19750129	Cerebellum_P350.atac_peak_100866	28	.	3.00113	4.78466	2.87781
chr18	19756297	19756920	Cerebellum_P350.atac_peak_100867	105	.	4.47713	12.9812	10.5143
chr18	19780081	19780969	Cerebellum_P350.atac_peak_100868	14	.	2.34078	3.08422	1.49739
chr18	19787525	19788052	Cerebellum_P350.atac_peak_100869	14	.	2.42556	3.03454	1.46984
chr18	19798727	19799047	Cerebellum_P350.atac_peak_100870	28	.	3.06412	4.79358	2.88895
chr18	19801722	19802163	Cerebellum_P350.atac_peak_100871	11	.	2.24772	2.6343	1.18859
chr18	19809130	19810560	Cerebellum_P350.atac_peak_100872	20	.	2.8311	3.77192	2.05904
chr18	19821203	19821456	Cerebellum_P350.atac_peak_100873	34	.	3.07666	5.53824	3.4824
chr18	19823001	19824244	Cerebellum_P350.atac_peak_100874	37	.	3.09389	5.75703	3.73252
chr18	19828624	19828963	Cerebellum_P350.atac_peak_100875	30	.	3.22845	4.98914	3.02455
chr18	19831867	19832115	Cerebellum_P350.atac_peak_100876	19	.	2.8895	3.66278	1.92801
chr18	19839046	19839802	Cerebellum_P350.atac_peak_100877	13	.	2.5544	2.82855	1.3195
chr18	19875374	19876138	Cerebellum_P350.atac_peak_100878	238	.	7.48123	26.8465	23.8251
chr18	19883842	19884674	Cerebellum_P350.atac_peak_100879	53	.	4.27617	7.61416	5.39426
chr18	19890968	19892062	Cerebellum_P350.atac_peak_100880	20	.	3.01295	3.76319	2.00779
chr18	19898293	19898668	Cerebellum_P350.atac_peak_100881	33	.	3.6801	5.35176	3.34228
chr18	19910961	19911308	Cerebellum_P350.atac_peak_100882	46	.	4.23884	6.82721	4.65229
chr18	19946618	19948185	Cerebellum_P350.atac_peak_100883	50	.	3.852	7.10956	5.05995
chr18	19962128	19963112	Cerebellum_P350.atac_peak_100884	25	.	3.20142	4.42585	2.59319
chr18	19969077	19969341	Cerebellum_P350.atac_peak_100885	34	.	3.66187	5.39824	3.44361
chr18	19979748	19980333	Cerebellum_P350.atac_peak_100886	37	.	3.17141	5.8474	3.76447
chr18	19983915	19985623	Cerebellum_P350.atac_peak_100887	31	.	2.76513	5.03705	3.15826
chr18	19990531	19991080	Cerebellum_P350.atac_peak_100888	13	.	2.25008	2.88344	1.35969
chr18	19993275	19993488	Cerebellum_P350.atac_peak_100889	27	.	2.77332	4.6426	2.74946
chr18	20000599	20001704	Cerebellum_P350.atac_peak_100890	26	.	2.70531	4.54054	2.6972
chr18	20018940	20020488	Cerebellum_P350.atac_peak_100891	15	.	2.50007	3.1003	1.52216
chr18	20022359	20022568	Cerebellum_P350.atac_peak_100892	18	.	2.5912	3.5714	1.89363
chr18	20027449	20028974	Cerebellum_P350.atac_peak_100893	28	.	2.83773	4.7571	2.85355
chr18	20032174	20032374	Cerebellum_P350.atac_peak_100894	15	.	2.32525	3.10805	1.51917
chr18	20034133	20034514	Cerebellum_P350.atac_peak_100895	53	.	4.17208	7.56477	5.30124
chr18	20073857	20075329	Cerebellum_P350.atac_peak_100896	14	.	2.60347	3.00615	1.44588
chr18	20092670	20092870	Cerebellum_P350.atac_peak_100897	19	.	2.79579	3.64902	1.93505
chr18	20105986	20106778	Cerebellum_P350.atac_peak_100898	12	.	2.30154	2.73269	1.24041
chr18	20121471	20123802	Cerebellum_P350.atac_peak_100899	16	.	2.67446	3.30436	1.68171
chr18	20138504	20138907	Cerebellum_P350.atac_peak_100900	13	.	2.47761	2.90675	1.36376
chr18	20139888	20140802	Cerebellum_P350.atac_peak_100901	11	.	2.32429	2.55494	1.1181
chr18	20147799	20148304	Cerebellum_P350.atac_peak_100902	10	.	2.37549	2.51139	1.08792
chr18	20155418	20155699	Cerebellum_P350.atac_peak_100903	44	.	3.24409	6.62441	4.47556
chr18	20161741	20162069	Cerebellum_P350.atac_peak_100904	124	.	4.7955	15.147	12.4412
chr18	20168325	20170423	Cerebellum_P350.atac_peak_100905	16	.	2.59635	3.26091	1.64294
chr18	20183966	20184426	Cerebellum_P350.atac_peak_100906	73	.	4.56352	9.81364	7.34932
chr18	20190954	20193902	Cerebellum_P350.atac_peak_100907	40	.	2.8353	6.03963	4.05705
chr18	20212761	20213271	Cerebellum_P350.atac_peak_100908	11	.	2.44011	2.61134	1.16555
chr18	20214243	20215617	Cerebellum_P350.atac_peak_100909	35	.	3.62162	5.41591	3.50599
chr18	20231301	20231695	Cerebellum_P350.atac_peak_100910	15	.	2.72572	3.17193	1.58871
chr18	20238772	20239924	Cerebellum_P350.atac_peak_100911	19	.	2.63399	3.62262	1.92973
chr18	20244380	20244861	Cerebellum_P350.atac_peak_100912	15	.	2.37065	3.16772	1.57298
chr18	20247592	20247940	Cerebellum_P350.atac_peak_100913	73	.	4.14582	9.72767	7.31252
chr18	20253883	20255748	Cerebellum_P350.atac_peak_100914	16	.	2.43537	3.29193	1.67554
chr18	20260283	20260895	Cerebellum_P350.atac_peak_100915	14	.	2.30886	2.94071	1.40958
chr18	20263148	20263395	Cerebellum_P350.atac_peak_100916	12	.	2.1457	2.66819	1.20846
chr18	20265330	20265592	Cerebellum_P350.atac_peak_100917	15	.	2.29758	3.19898	1.58939
chr18	20275125	20275583	Cerebellum_P350.atac_peak_100918	14	.	2.21065	3.02592	1.44633
chr18	20281236	20281550	Cerebellum_P350.atac_peak_100919	30	.	2.91673	5.04865	3.07544
chr18	20284826	20285134	Cerebellum_P350.atac_peak_100920	15	.	2.37456	3.155	1.55775
chr18	20308360	20309603	Cerebellum_P350.atac_peak_100921	31	.	3.33224	5.11434	3.15106
chr18	20318468	20319752	Cerebellum_P350.atac_peak_100922	40	.	2.84212	6.10779	4.0396
chr18	20325251	20326283	Cerebellum_P350.atac_peak_100923	31	.	3.00848	5.03145	3.14739
chr18	20331438	20333573	Cerebellum_P350.atac_peak_100924	13	.	2.25195	2.94692	1.39583
chr18	20335167	20335403	Cerebellum_P350.atac_peak_100925	58	.	3.61276	8.2238	5.88122
chr18	20336864	20337163	Cerebellum_P350.atac_peak_100926	13	.	2.20237	2.82448	1.31701
chr18	20342400	20343075	Cerebellum_P350.atac_peak_100927	12	.	2.35268	2.77745	1.2779
chr18	20356339	20356927	Cerebellum_P350.atac_peak_100928	27	.	2.98643	4.63375	2.72899
chr18	20370187	20370969	Cerebellum_P350.atac_peak_100929	10	.	2.2676	2.44878	1.03709
chr18	20374322	20374830	Cerebellum_P350.atac_peak_100930	10	.	2.33906	2.45488	1.04208
chr18	20382777	20383011	Cerebellum_P350.atac_peak_100931	24	.	3.25284	4.28818	2.42564
chr18	20393499	20394231	Cerebellum_P350.atac_peak_100932	26	.	2.94687	4.51147	2.63948
chr18	20396934	20397870	Cerebellum_P350.atac_peak_100933	21	.	2.55467	3.91277	2.16375
chr18	20401188	20401778	Cerebellum_P350.atac_peak_100934	56	.	3.82839	7.96666	5.66168
chr18	20410944	20411208	Cerebellum_P350.atac_peak_100935	16	.	2.83925	3.37153	1.69001
chr18	20421863	20422228	Cerebellum_P350.atac_peak_100936	21	.	3.0803	3.90522	2.11792
chr18	20428430	20428845	Cerebellum_P350.atac_peak_100937	12	.	2.5253	2.78168	1.29415
chr18	20430789	20431504	Cerebellum_P350.atac_peak_100938	12	.	2.49158	2.78589	1.26541
chr18	20442572	20443037	Cerebellum_P350.atac_peak_100939	40	.	3.54468	6.18694	4.07984
chr18	20444742	20445782	Cerebellum_P350.atac_peak_100940	27	.	2.99599	4.58184	2.73567
chr18	20462285	20462840	Cerebellum_P350.atac_peak_100941	14	.	2.6705	3.02449	1.42499
chr18	20495874	20496743	Cerebellum_P350.atac_peak_100942	45	.	4.03498	6.66464	4.54427
chr18	20507967	20508433	Cerebellum_P350.atac_peak_100943	13	.	2.59414	2.89232	1.37568
chr18	20509464	20509923	Cerebellum_P350.atac_peak_100944	38	.	3.92411	5.94488	3.84531
chr18	20522929	20523412	Cerebellum_P350.atac_peak_100945	11	.	2.43492	2.64713	1.17967
chr18	20562136	20562434	Cerebellum_P350.atac_peak_100946	59	.	4.76049	8.28629	5.97561
chr18	20564873	20566050	Cerebellum_P350.atac_peak_100947	25	.	3.23299	4.43572	2.59203
chr18	20574525	20575117	Cerebellum_P350.atac_peak_100948	23	.	3.16521	4.11731	2.30059
chr18	20585298	20585756	Cerebellum_P350.atac_peak_100949	77	.	4.77401	10.2238	7.77232
chr18	20590531	20590815	Cerebellum_P350.atac_peak_100950	17	.	2.81969	3.38722	1.73999
chr18	20599483	20599963	Cerebellum_P350.atac_peak_100951	144	.	7.05871	17.3149	14.4909
chr18	20605243	20605443	Cerebellum_P350.atac_peak_100952	14	.	2.53054	2.97155	1.43307
chr18	20609437	20610495	Cerebellum_P350.atac_peak_100953	119	.	5.74837	14.4916	11.9619
chr18	20622972	20623476	Cerebellum_P350.atac_peak_100954	33	.	3.47245	5.27719	3.31344
chr18	20630903	20631455	Cerebellum_P350.atac_peak_100955	50	.	4.11624	7.13815	5.00209
chr18	20639421	20639745	Cerebellum_P350.atac_peak_100956	23	.	3.20171	4.17143	2.33001
chr18	20647685	20647948	Cerebellum_P350.atac_peak_100957	25	.	3.35484	4.50709	2.59766
chr18	20653196	20654100	Cerebellum_P350.atac_peak_100958	266	.	7.06213	29.7654	26.6957
chr18	20664485	20664776	Cerebellum_P350.atac_peak_100959	56	.	4.68944	7.99002	5.66816
chr18	20697700	20699030	Cerebellum_P350.atac_peak_100960	45	.	2.91394	6.67649	4.56038
chr18	20701532	20701912	Cerebellum_P350.atac_peak_100961	115	.	3.98513	14.179	11.5209
chr18	20704964	20705841	Cerebellum_P350.atac_peak_100962	29	.	2.69164	4.83276	2.94054
chr18	20716686	20717187	Cerebellum_P350.atac_peak_100963	44	.	4.02439	6.59871	4.46176
chr18	20728848	20729174	Cerebellum_P350.atac_peak_100964	37	.	3.91652	5.8738	3.75994
chr18	20765202	20765480	Cerebellum_P350.atac_peak_100965	22	.	3.13414	4.03513	2.24393
chr18	20769376	20769620	Cerebellum_P350.atac_peak_100966	23	.	3.20968	4.17671	2.32811
chr18	20776578	20776972	Cerebellum_P350.atac_peak_100967	13	.	2.60603	2.89572	1.32872
chr18	20777963	20778820	Cerebellum_P350.atac_peak_100968	13	.	2.6062	2.89751	1.33087
chr18	20813674	20814457	Cerebellum_P350.atac_peak_100969	29	.	3.50296	4.90536	2.95499
chr18	20833758	20835490	Cerebellum_P350.atac_peak_100970	80	.	4.51755	10.4317	8.09566
chr18	20881662	20882871	Cerebellum_P350.atac_peak_100971	67	.	4.61665	9.06587	6.71168
chr18	20889875	20891353	Cerebellum_P350.atac_peak_100972	16	.	2.74817	3.2096	1.6037
chr18	20896303	20897352	Cerebellum_P350.atac_peak_100973	13	.	2.57542	2.86771	1.35766
chr18	20906765	20907826	Cerebellum_P350.atac_peak_100974	30	.	3.29129	4.90072	3.00594
chr18	20925125	20925353	Cerebellum_P350.atac_peak_100975	15	.	2.69243	3.16025	1.56684
chr18	20930401	20930764	Cerebellum_P350.atac_peak_100976	22	.	3.07331	4.04004	2.25541
chr18	20933207	20933681	Cerebellum_P350.atac_peak_100977	18	.	2.84467	3.56312	1.84631
chr18	20937556	20937758	Cerebellum_P350.atac_peak_100978	28	.	3.37013	4.80572	2.846
chr18	20947893	20948280	Cerebellum_P350.atac_peak_100979	15	.	2.0588	3.19454	1.58943
chr18	20949095	20950560	Cerebellum_P350.atac_peak_100980	50	.	2.88346	7.24807	5.09593
chr18	20964855	20966072	Cerebellum_P350.atac_peak_100981	15	.	2.51634	3.12961	1.54255
chr18	20972975	20973568	Cerebellum_P350.atac_peak_100982	12	.	2.34092	2.71584	1.24205
chr18	20976587	20976902	Cerebellum_P350.atac_peak_100983	24	.	3.04036	4.2808	2.43395
chr18	20978526	20978749	Cerebellum_P350.atac_peak_100984	25	.	3.07478	4.37343	2.52119
chr18	20982142	20982379	Cerebellum_P350.atac_peak_100985	22	.	2.90386	4.08636	2.29352
chr18	20983449	20984087	Cerebellum_P350.atac_peak_100986	16	.	2.54692	3.32112	1.68687
chr18	20985823	20986301	Cerebellum_P350.atac_peak_100987	12	.	2.21681	2.6697	1.20296
chr18	20988282	20988860	Cerebellum_P350.atac_peak_100988	23	.	2.75087	4.10609	2.30571
chr18	20990871	20991867	Cerebellum_P350.atac_peak_100989	22	.	2.87925	4.05683	2.26641
chr18	20998007	20999820	Cerebellum_P350.atac_peak_100990	22	.	2.75716	4.05159	2.27191
chr18	21014313	21014768	Cerebellum_P350.atac_peak_100991	26	.	3.17649	4.51159	2.67161
chr18	21039086	21040790	Cerebellum_P350.atac_peak_100992	52	.	3.85732	7.35197	5.26869
chr18	21044767	21046065	Cerebellum_P350.atac_peak_100993	16	.	2.51764	3.21745	1.60342
chr18	21050198	21051073	Cerebellum_P350.atac_peak_100994	19	.	2.76859	3.70175	1.9845
chr18	21056555	21057442	Cerebellum_P350.atac_peak_100995	14	.	2.37069	2.97463	1.42169
chr18	21068821	21069065	Cerebellum_P350.atac_peak_100996	25	.	3.11708	4.34188	2.50489
chr18	21075306	21076260	Cerebellum_P350.atac_peak_100997	16	.	2.55479	3.23456	1.62985
chr18	21078067	21078451	Cerebellum_P350.atac_peak_100998	13	.	2.39728	2.846	1.33456
chr18	21084694	21085172	Cerebellum_P350.atac_peak_100999	21	.	2.8478	3.92403	2.15608
chr18	21086763	21087321	Cerebellum_P350.atac_peak_101000	13	.	2.45353	2.83634	1.31893
chr18	21092147	21093406	Cerebellum_P350.atac_peak_101001	14	.	2.59084	2.95547	1.40724
chr18	21097834	21099717	Cerebellum_P350.atac_peak_101002	17	.	2.62418	3.36745	1.73311
chr18	21111587	21113226	Cerebellum_P350.atac_peak_101003	20	.	2.63462	3.74928	2.04414
chr18	21118369	21119043	Cerebellum_P350.atac_peak_101004	16	.	2.59836	3.27885	1.65837
chr18	21121241	21121461	Cerebellum_P350.atac_peak_101005	15	.	2.36432	3.14661	1.54523
chr18	21125594	21126079	Cerebellum_P350.atac_peak_101006	18	.	2.4055	3.55997	1.87408
chr18	21130827	21131480	Cerebellum_P350.atac_peak_101007	11	.	2.07077	2.67008	1.19221
chr18	21132760	21133470	Cerebellum_P350.atac_peak_101008	18	.	2.35776	3.514	1.82909
chr18	21136083	21136831	Cerebellum_P350.atac_peak_101009	12	.	2.19175	2.7833	1.27645
chr18	21145078	21145404	Cerebellum_P350.atac_peak_101010	15	.	2.54529	3.15635	1.5692
chr18	21147729	21147929	Cerebellum_P350.atac_peak_101011	16	.	2.48686	3.29421	1.66477
chr18	21150880	21151373	Cerebellum_P350.atac_peak_101012	18	.	2.58091	3.54997	1.86358
chr18	21152575	21152831	Cerebellum_P350.atac_peak_101013	14	.	2.42881	3.02712	1.45751
chr18	21153655	21154236	Cerebellum_P350.atac_peak_101014	21	.	2.82231	3.92747	2.15906
chr18	21167334	21169575	Cerebellum_P350.atac_peak_101015	22	.	2.81547	3.95712	2.20475
chr18	21171376	21172142	Cerebellum_P350.atac_peak_101016	14	.	2.44451	2.99352	1.43013
chr18	21176336	21176536	Cerebellum_P350.atac_peak_101017	25	.	3.05238	4.39832	2.5376
chr18	21177362	21177923	Cerebellum_P350.atac_peak_101018	11	.	2.31496	2.54492	1.10754
chr18	21185929	21186129	Cerebellum_P350.atac_peak_101019	30	.	3.08794	5.01241	3.05217
chr18	21189516	21191578	Cerebellum_P350.atac_peak_101020	36	.	3.25535	5.64213	3.6276
chr18	21197564	21198349	Cerebellum_P350.atac_peak_101021	19	.	2.8298	3.64296	1.9517
chr18	21204288	21205082	Cerebellum_P350.atac_peak_101022	17	.	2.89627	3.49839	1.79207
chr18	21209499	21210452	Cerebellum_P350.atac_peak_101023	20	.	3.04297	3.79664	2.01802
chr18	21217728	21218007	Cerebellum_P350.atac_peak_101024	29	.	3.47381	4.84661	2.91087
chr18	21225511	21225817	Cerebellum_P350.atac_peak_101025	27	.	3.25612	4.64742	2.75591
chr18	21236367	21238036	Cerebellum_P350.atac_peak_101026	24	.	3.00346	4.20402	2.40508
chr18	21240013	21241246	Cerebellum_P350.atac_peak_101027	11	.	2.35531	2.61724	1.1652
chr18	21248124	21251630	Cerebellum_P350.atac_peak_101028	21	.	2.83992	3.93993	2.18929
chr18	21255121	21255923	Cerebellum_P350.atac_peak_101029	19	.	2.71858	3.72871	1.99935
chr18	21260172	21260791	Cerebellum_P350.atac_peak_101030	13	.	2.35951	2.91105	1.38558
chr18	21265308	21265925	Cerebellum_P350.atac_peak_101031	11	.	2.2815	2.55928	1.12776
chr18	21271149	21271861	Cerebellum_P350.atac_peak_101032	23	.	3.046	4.14924	2.34879
chr18	21275126	21275422	Cerebellum_P350.atac_peak_101033	16	.	2.71829	3.33513	1.68819
chr18	21280184	21281527	Cerebellum_P350.atac_peak_101034	26	.	3.03852	4.48683	2.6223
chr18	21283439	21284080	Cerebellum_P350.atac_peak_101035	28	.	3.04792	4.73995	2.82767
chr18	21287321	21287838	Cerebellum_P350.atac_peak_101036	22	.	2.84368	3.99121	2.22577
chr18	21290943	21291159	Cerebellum_P350.atac_peak_101037	21	.	2.77915	3.87441	2.10812
chr18	21293025	21294285	Cerebellum_P350.atac_peak_101038	22	.	2.93308	4.07447	2.29029
chr18	21298529	21298757	Cerebellum_P350.atac_peak_101039	13	.	2.49429	2.95561	1.39654
chr18	21302269	21303365	Cerebellum_P350.atac_peak_101040	19	.	2.67021	3.60525	1.91486
chr18	21305264	21306037	Cerebellum_P350.atac_peak_101041	20	.	2.72149	3.82782	2.08932
chr18	21308468	21309556	Cerebellum_P350.atac_peak_101042	13	.	2.41532	2.83791	1.32649
chr18	21317359	21318193	Cerebellum_P350.atac_peak_101043	18	.	2.69374	3.55025	1.88895
chr18	21322465	21323463	Cerebellum_P350.atac_peak_101044	18	.	2.70881	3.52271	1.8294
chr18	21325959	21326601	Cerebellum_P350.atac_peak_101045	26	.	3.11503	4.49171	2.62049
chr18	21333769	21334509	Cerebellum_P350.atac_peak_101046	11	.	2.31544	2.54114	1.10618
chr18	21337221	21337685	Cerebellum_P350.atac_peak_101047	41	.	3.66229	6.24776	4.15947
chr18	21344009	21344219	Cerebellum_P350.atac_peak_101048	33	.	3.68818	5.33862	3.31522
chr18	21355995	21356384	Cerebellum_P350.atac_peak_101049	31	.	3.31954	5.10623	3.12404
chr18	21363214	21363444	Cerebellum_P350.atac_peak_101050	30	.	3.42327	5.06007	3.08996
chr18	21374667	21375059	Cerebellum_P350.atac_peak_101051	22	.	3.1372	4.03716	2.25068
chr18	21386035	21386330	Cerebellum_P350.atac_peak_101052	12	.	2.51404	2.80609	1.2968
chr18	21389702	21389907	Cerebellum_P350.atac_peak_101053	34	.	3.40235	5.55335	3.49868
chr18	21393468	21394568	Cerebellum_P350.atac_peak_101054	16	.	2.62525	3.30567	1.66088
chr18	21400035	21401407	Cerebellum_P350.atac_peak_101055	17	.	2.73238	3.38365	1.73812
chr18	21410379	21411321	Cerebellum_P350.atac_peak_101056	28	.	3.24869	4.75281	2.83704
chr18	21412168	21413280	Cerebellum_P350.atac_peak_101057	29	.	3.26416	4.78488	2.90693
chr18	21425665	21426500	Cerebellum_P350.atac_peak_101058	17	.	2.7428	3.42004	1.77675
chr18	21427767	21428851	Cerebellum_P350.atac_peak_101059	20	.	2.90717	3.80156	2.06101
chr18	21434795	21436298	Cerebellum_P350.atac_peak_101060	24	.	3.15388	4.19942	2.40859
chr18	21438275	21438772	Cerebellum_P350.atac_peak_101061	12	.	2.52326	2.7397	1.23546
chr18	21454337	21454537	Cerebellum_P350.atac_peak_101062	28	.	3.4688	4.78261	2.83124
chr18	21457304	21457504	Cerebellum_P350.atac_peak_101063	27	.	3.44577	4.71511	2.76799
chr18	21465866	21466210	Cerebellum_P350.atac_peak_101064	13	.	2.57263	2.95035	1.39753
chr18	21468092	21468614	Cerebellum_P350.atac_peak_101065	23	.	3.10453	4.15501	2.33493
chr18	21474785	21474985	Cerebellum_P350.atac_peak_101066	29	.	3.54034	4.94699	2.96616
chr18	21484424	21485010	Cerebellum_P350.atac_peak_101067	21	.	2.84409	3.81746	2.10218
chr18	21488627	21489778	Cerebellum_P350.atac_peak_101068	16	.	2.67556	3.31593	1.67717
chr18	21495320	21495623	Cerebellum_P350.atac_peak_101069	31	.	3.43558	5.13875	3.17444
chr18	21497029	21497234	Cerebellum_P350.atac_peak_101070	18	.	2.77596	3.60125	1.88587
chr18	21505290	21506899	Cerebellum_P350.atac_peak_101071	29	.	3.06635	4.85751	2.95796
chr18	21510884	21512268	Cerebellum_P350.atac_peak_101072	27	.	3.05114	4.6083	2.72622
chr18	21517222	21517792	Cerebellum_P350.atac_peak_101073	24	.	3.02343	4.18615	2.42324
chr18	21521910	21522498	Cerebellum_P350.atac_peak_101074	23	.	2.90714	4.11031	2.30278
chr18	21530189	21531242	Cerebellum_P350.atac_peak_101075	29	.	3.08357	4.90052	2.99018
chr18	21532075	21533004	Cerebellum_P350.atac_peak_101076	15	.	2.4914	3.0847	1.5053
chr18	21539770	21540450	Cerebellum_P350.atac_peak_101077	20	.	2.831	3.83424	2.08864
chr18	21542790	21543490	Cerebellum_P350.atac_peak_101078	21	.	2.83859	3.86939	2.11679
chr18	21559867	21560411	Cerebellum_P350.atac_peak_101079	13	.	2.57271	2.86067	1.35571
chr18	21563140	21564071	Cerebellum_P350.atac_peak_101080	11	.	2.39245	2.54966	1.11385
chr18	21565579	21566383	Cerebellum_P350.atac_peak_101081	21	.	3.06058	3.8773	2.10361
chr18	21573425	21574771	Cerebellum_P350.atac_peak_101082	37	.	3.87458	5.84239	3.76786
chr18	21584471	21584876	Cerebellum_P350.atac_peak_101083	49	.	4.2422	7.17391	4.91962
chr18	21599905	21600917	Cerebellum_P350.atac_peak_101084	34	.	3.58232	5.43097	3.4477
chr18	21605004	21605277	Cerebellum_P350.atac_peak_101085	39	.	3.58245	6.01168	3.91532
chr18	21608290	21609804	Cerebellum_P350.atac_peak_101086	15	.	2.70214	3.17553	1.57247
chr18	21617580	21618663	Cerebellum_P350.atac_peak_101087	18	.	2.88706	3.51074	1.83303
chr18	21627319	21627928	Cerebellum_P350.atac_peak_101088	14	.	2.63503	3.03572	1.48369
chr18	21630381	21630608	Cerebellum_P350.atac_peak_101089	32	.	3.69771	5.33049	3.29263
chr18	21639367	21641022	Cerebellum_P350.atac_peak_101090	14	.	2.64558	3.00033	1.44535
chr18	21647849	21648693	Cerebellum_P350.atac_peak_101091	32	.	3.30766	5.20508	3.24711
chr18	21652013	21652228	Cerebellum_P350.atac_peak_101092	38	.	3.56159	5.9308	3.82095
chr18	21653381	21654133	Cerebellum_P350.atac_peak_101093	12	.	2.45947	2.69547	1.21792
chr18	21658469	21659179	Cerebellum_P350.atac_peak_101094	11	.	2.43362	2.60121	1.15923
chr18	21660616	21660831	Cerebellum_P350.atac_peak_101095	31	.	3.60122	5.1621	3.1998
chr18	21662729	21663330	Cerebellum_P350.atac_peak_101096	11	.	2.41554	2.60678	1.14887
chr18	21667887	21668182	Cerebellum_P350.atac_peak_101097	13	.	2.63896	2.96391	1.38105
chr18	21669194	21669503	Cerebellum_P350.atac_peak_101098	19	.	3.00852	3.74945	1.99487
chr18	21687458	21687658	Cerebellum_P350.atac_peak_101099	28	.	3.30182	4.72141	2.80922
chr18	21688962	21690486	Cerebellum_P350.atac_peak_101100	32	.	3.54854	5.2789	3.26494
chr18	21695595	21696062	Cerebellum_P350.atac_peak_101101	26	.	3.30179	4.55124	2.6896
chr18	21706787	21707143	Cerebellum_P350.atac_peak_101102	16	.	2.82351	3.34364	1.6711
chr18	21713015	21713863	Cerebellum_P350.atac_peak_101103	17	.	2.86438	3.42982	1.73804
chr18	21718809	21719554	Cerebellum_P350.atac_peak_101104	17	.	2.83995	3.39635	1.75332
chr18	21726236	21726436	Cerebellum_P350.atac_peak_101105	17	.	2.84513	3.3874	1.70419
chr18	21731810	21732283	Cerebellum_P350.atac_peak_101106	16	.	2.71107	3.2952	1.64325
chr18	21734373	21735258	Cerebellum_P350.atac_peak_101107	39	.	3.62537	5.95927	3.91913
chr18	21745557	21746523	Cerebellum_P350.atac_peak_101108	42	.	3.96851	6.2899	4.20847
chr18	21758869	21759875	Cerebellum_P350.atac_peak_101109	14	.	2.66243	3.00838	1.41295
chr18	21765007	21765604	Cerebellum_P350.atac_peak_101110	12	.	2.58482	2.85336	1.29705
chr18	21771266	21771548	Cerebellum_P350.atac_peak_101111	25	.	3.29273	4.41327	2.54957
chr18	21772846	21773238	Cerebellum_P350.atac_peak_101112	31	.	3.49665	5.09054	3.17686
chr18	21775543	21775753	Cerebellum_P350.atac_peak_101113	35	.	3.74465	5.55025	3.51004
chr18	21786150	21786366	Cerebellum_P350.atac_peak_101114	29	.	3.55482	4.98487	2.99955
chr18	21794690	21794940	Cerebellum_P350.atac_peak_101115	32	.	3.62332	5.21431	3.2257
chr18	21796869	21797323	Cerebellum_P350.atac_peak_101116	18	.	2.85725	3.54673	1.86169
chr18	21800053	21800785	Cerebellum_P350.atac_peak_101117	20	.	2.99903	3.75351	2.01075
chr18	21821143	21822077	Cerebellum_P350.atac_peak_101118	16	.	2.8198	3.33586	1.66514
chr18	21824807	21825317	Cerebellum_P350.atac_peak_101119	32	.	3.61697	5.23343	3.25831
chr18	21836022	21836500	Cerebellum_P350.atac_peak_101120	15	.	2.73029	3.14596	1.52094
chr18	21837696	21837898	Cerebellum_P350.atac_peak_101121	21	.	3.00523	3.88464	2.10551
chr18	21839918	21840449	Cerebellum_P350.atac_peak_101122	23	.	3.05399	4.1131	2.34677
chr18	21845779	21845987	Cerebellum_P350.atac_peak_101123	32	.	3.70072	5.30664	3.25718
chr18	21849929	21850792	Cerebellum_P350.atac_peak_101124	17	.	2.86793	3.44113	1.74884
chr18	21862426	21862626	Cerebellum_P350.atac_peak_101125	23	.	3.22557	4.24327	2.39769
chr18	21870532	21871336	Cerebellum_P350.atac_peak_101126	17	.	2.85045	3.39555	1.70888
chr18	21890183	21890458	Cerebellum_P350.atac_peak_101127	35	.	3.7957	5.58025	3.51093
chr18	21894743	21894976	Cerebellum_P350.atac_peak_101128	14	.	2.61921	2.95281	1.42307
chr18	21898065	21898364	Cerebellum_P350.atac_peak_101129	34	.	3.73561	5.50064	3.47542
chr18	21902175	21902380	Cerebellum_P350.atac_peak_101130	29	.	3.53361	4.91847	2.93606
chr18	21905872	21906072	Cerebellum_P350.atac_peak_101131	24	.	3.26372	4.30526	2.44164
chr18	21923841	21924894	Cerebellum_P350.atac_peak_101132	30	.	3.52666	5.00749	3.06319
chr18	21926965	21927493	Cerebellum_P350.atac_peak_101133	26	.	3.35756	4.55719	2.66115
chr18	21944779	21944979	Cerebellum_P350.atac_peak_101134	30	.	3.58485	5.06492	3.07115
chr18	21954719	21956383	Cerebellum_P350.atac_peak_101135	25	.	3.0568	4.36558	2.53325
chr18	21957977	21958619	Cerebellum_P350.atac_peak_101136	26	.	3.11226	4.49196	2.61407
chr18	21961762	21961962	Cerebellum_P350.atac_peak_101137	15	.	2.57716	3.13293	1.53347
chr18	21964435	21965363	Cerebellum_P350.atac_peak_101138	15	.	2.68196	3.17586	1.58625
chr18	21975591	21975791	Cerebellum_P350.atac_peak_101139	20	.	3.06706	3.86982	2.08634
chr18	21983165	21983616	Cerebellum_P350.atac_peak_101140	19	.	2.98592	3.69254	1.95672
chr18	21988295	21989577	Cerebellum_P350.atac_peak_101141	27	.	3.37051	4.67639	2.7957
chr18	21999330	22001201	Cerebellum_P350.atac_peak_101142	25	.	3.06967	4.32543	2.5088
chr18	22008006	22008279	Cerebellum_P350.atac_peak_101143	38	.	3.99372	6.03608	3.88572
chr18	22016728	22016933	Cerebellum_P350.atac_peak_101144	26	.	3.35938	4.52374	2.61476
chr18	22032199	22032695	Cerebellum_P350.atac_peak_101145	10	.	2.37741	2.51648	1.09118
chr18	22033895	22034415	Cerebellum_P350.atac_peak_101146	27	.	3.32689	4.58438	2.71691
chr18	22045482	22045922	Cerebellum_P350.atac_peak_101147	13	.	2.5935	2.8707	1.31001
chr18	22058059	22058325	Cerebellum_P350.atac_peak_101148	26	.	3.34561	4.50977	2.61223
chr18	22061659	22062432	Cerebellum_P350.atac_peak_101149	26	.	3.19274	4.44805	2.60107
chr18	22064191	22064409	Cerebellum_P350.atac_peak_101150	28	.	3.38099	4.73186	2.83657
chr18	22065601	22065807	Cerebellum_P350.atac_peak_101151	26	.	3.21965	4.49482	2.61743
chr18	22069947	22070342	Cerebellum_P350.atac_peak_101152	36	.	3.72534	5.60337	3.61912
chr18	22076663	22077635	Cerebellum_P350.atac_peak_101153	30	.	3.44516	4.90939	3.0074
chr18	22085500	22086141	Cerebellum_P350.atac_peak_101154	18	.	2.92331	3.54931	1.82846
chr18	22087537	22087864	Cerebellum_P350.atac_peak_101155	15	.	2.77883	3.24802	1.59606
chr18	22090939	22091139	Cerebellum_P350.atac_peak_101156	22	.	3.16993	4.07794	2.24346
chr18	22110189	22110572	Cerebellum_P350.atac_peak_101157	25	.	3.33304	4.46428	2.56644
chr18	22113691	22114549	Cerebellum_P350.atac_peak_101158	19	.	2.94287	3.64112	1.94653
chr18	22115607	22115855	Cerebellum_P350.atac_peak_101159	37	.	3.87177	5.79338	3.70586
chr18	22123041	22123298	Cerebellum_P350.atac_peak_101160	27	.	3.43803	4.71949	2.78328
chr18	22124617	22124817	Cerebellum_P350.atac_peak_101161	19	.	2.89373	3.59223	1.90329
chr18	22126196	22127285	Cerebellum_P350.atac_peak_101162	14	.	2.61403	2.99746	1.44267
chr18	22129006	22129392	Cerebellum_P350.atac_peak_101163	21	.	3.03363	3.91611	2.16086
chr18	22167285	22168382	Cerebellum_P350.atac_peak_101164	38	.	3.85368	5.87677	3.83711
chr18	22170092	22170850	Cerebellum_P350.atac_peak_101165	16	.	2.77758	3.25182	1.60242
chr18	22174519	22175013	Cerebellum_P350.atac_peak_101166	16	.	2.83566	3.37614	1.69989
chr18	22187499	22187745	Cerebellum_P350.atac_peak_101167	31	.	3.50802	5.15115	3.15926
chr18	22191639	22192966	Cerebellum_P350.atac_peak_101168	28	.	3.17393	4.71158	2.85194
chr18	22196639	22196913	Cerebellum_P350.atac_peak_101169	33	.	3.46805	5.39155	3.39522
chr18	22197852	22198822	Cerebellum_P350.atac_peak_101170	22	.	3.07905	3.96402	2.20308
chr18	22202026	22202226	Cerebellum_P350.atac_peak_101171	34	.	3.77403	5.50775	3.43939
chr18	22208206	22208503	Cerebellum_P350.atac_peak_101172	19	.	2.98717	3.69759	1.95057
chr18	22232900	22233871	Cerebellum_P350.atac_peak_101173	83	.	5.08792	10.5962	8.30787
chr18	22242791	22242991	Cerebellum_P350.atac_peak_101174	24	.	3.27962	4.33771	2.46056
chr18	22248201	22249870	Cerebellum_P350.atac_peak_101175	26	.	3.36061	4.5521	2.65126
chr18	22260468	22261610	Cerebellum_P350.atac_peak_101176	15	.	2.75896	3.21673	1.57729
chr18	22274255	22274918	Cerebellum_P350.atac_peak_101177	24	.	3.14916	4.28766	2.47835
chr18	22278224	22278997	Cerebellum_P350.atac_peak_101178	30	.	3.57775	5.07352	3.09135
chr18	22303663	22303889	Cerebellum_P350.atac_peak_101179	16	.	2.81568	3.32819	1.65964
chr18	22316585	22317210	Cerebellum_P350.atac_peak_101180	35	.	3.71957	5.50721	3.50293
chr18	22340274	22340643	Cerebellum_P350.atac_peak_101181	75	.	5.33532	10.0227	7.59489
chr18	22361362	22362095	Cerebellum_P350.atac_peak_101182	22	.	3.14223	4.04288	2.22875
chr18	22368918	22369156	Cerebellum_P350.atac_peak_101183	15	.	2.75121	3.19058	1.55189
chr18	22371018	22371290	Cerebellum_P350.atac_peak_101184	39	.	3.96147	6.04302	3.93329
chr18	22378470	22378707	Cerebellum_P350.atac_peak_101185	33	.	3.71373	5.38684	3.34941
chr18	22397785	22397988	Cerebellum_P350.atac_peak_101186	29	.	3.50681	4.8725	2.90639
chr18	22408013	22408252	Cerebellum_P350.atac_peak_101187	35	.	3.77146	5.55084	3.50011
chr18	22435317	22437127	Cerebellum_P350.atac_peak_101188	38	.	3.3185	5.91687	3.85561
chr18	22451818	22452915	Cerebellum_P350.atac_peak_101189	20	.	2.91508	3.77198	2.02761
chr18	22463067	22464284	Cerebellum_P350.atac_peak_101190	49	.	4.11767	7.19719	4.98338
chr18	22469846	22470495	Cerebellum_P350.atac_peak_101191	25	.	3.26523	4.40584	2.56819
chr18	22472958	22473191	Cerebellum_P350.atac_peak_101192	17	.	2.8022	3.3774	1.73543
chr18	22474738	22474938	Cerebellum_P350.atac_peak_101193	18	.	2.90346	3.55397	1.87787
chr18	22483284	22483725	Cerebellum_P350.atac_peak_101194	27	.	3.41451	4.65542	2.72576
chr18	22490306	22490613	Cerebellum_P350.atac_peak_101195	22	.	3.09092	4.03548	2.26733
chr18	22492594	22492861	Cerebellum_P350.atac_peak_101196	32	.	3.60557	5.21036	3.245
chr18	22498249	22498490	Cerebellum_P350.atac_peak_101197	30	.	3.54227	5.00588	3.04267
chr18	22503468	22503728	Cerebellum_P350.atac_peak_101198	34	.	3.72854	5.46019	3.43003
chr18	22515164	22515364	Cerebellum_P350.atac_peak_101199	27	.	3.4068	4.63008	2.70026
chr18	22520005	22520926	Cerebellum_P350.atac_peak_101200	14	.	2.66658	3.02051	1.42417
chr18	22523711	22523980	Cerebellum_P350.atac_peak_101201	30	.	3.56174	5.00884	3.02409
chr18	22526981	22527189	Cerebellum_P350.atac_peak_101202	32	.	3.66709	5.25183	3.22356
chr18	22535518	22535718	Cerebellum_P350.atac_peak_101203	22	.	3.17152	4.09728	2.26705
chr18	22552128	22553269	Cerebellum_P350.atac_peak_101204	22	.	3.1364	4.04118	2.23351
chr18	22564393	22565163	Cerebellum_P350.atac_peak_101205	16	.	2.8292	3.35141	1.67495
chr18	22574807	22575441	Cerebellum_P350.atac_peak_101206	13	.	2.65287	2.98928	1.39867
chr18	22577100	22578841	Cerebellum_P350.atac_peak_101207	31	.	3.43782	5.02793	3.12585
chr18	22589834	22591278	Cerebellum_P350.atac_peak_101208	34	.	3.54995	5.41914	3.42715
chr18	22599739	22600569	Cerebellum_P350.atac_peak_101209	16	.	2.83396	3.36077	1.68187
chr18	22603067	22603275	Cerebellum_P350.atac_peak_101210	32	.	3.68543	5.29715	3.26255
chr18	22605153	22605375	Cerebellum_P350.atac_peak_101211	30	.	3.5547	5.02551	3.05416
chr18	22611833	22612700	Cerebellum_P350.atac_peak_101212	35	.	3.74742	5.59347	3.59204
chr18	22617093	22617779	Cerebellum_P350.atac_peak_101213	43	.	4.05786	6.44246	4.34968
chr18	22632298	22632498	Cerebellum_P350.atac_peak_101214	14	.	2.63407	3.04762	1.47857
chr18	22633859	22634968	Cerebellum_P350.atac_peak_101215	18	.	2.88923	3.56728	1.89686
chr18	22639210	22639470	Cerebellum_P350.atac_peak_101216	32	.	3.63382	5.25759	3.27619
chr18	22645375	22645888	Cerebellum_P350.atac_peak_101217	32	.	3.59171	5.17032	3.20382
chr18	22652864	22653618	Cerebellum_P350.atac_peak_101218	12	.	2.505	2.76261	1.27129
chr18	22656010	22658365	Cerebellum_P350.atac_peak_101219	23	.	3.11227	4.08508	2.30064
chr18	22672124	22672969	Cerebellum_P350.atac_peak_101220	12	.	2.55918	2.80214	1.25876
chr18	22676140	22676340	Cerebellum_P350.atac_peak_101221	30	.	3.55464	5.00141	3.02189
chr18	22683953	22684917	Cerebellum_P350.atac_peak_101222	13	.	2.62639	2.93639	1.35913
chr18	22703984	22704669	Cerebellum_P350.atac_peak_101223	17	.	2.87648	3.46693	1.77281
chr18	22732712	22732912	Cerebellum_P350.atac_peak_101224	23	.	3.20808	4.19988	2.36081
chr18	22734966	22735251	Cerebellum_P350.atac_peak_101225	35	.	3.74401	5.52763	3.51065
chr18	22738751	22738973	Cerebellum_P350.atac_peak_101226	19	.	2.9734	3.67948	1.95279
chr18	22740022	22741102	Cerebellum_P350.atac_peak_101227	23	.	3.18628	4.14064	2.30743
chr18	22757656	22757856	Cerebellum_P350.atac_peak_101228	15	.	2.78044	3.24844	1.59485
chr18	22770279	22770930	Cerebellum_P350.atac_peak_101229	12	.	2.56535	2.81447	1.26798
chr18	22772296	22772519	Cerebellum_P350.atac_peak_101230	25	.	3.29638	4.39477	2.51658
chr18	22784565	22784765	Cerebellum_P350.atac_peak_101231	20	.	3.04569	3.82509	2.05199
chr18	22789606	22790070	Cerebellum_P350.atac_peak_101232	16	.	2.83527	3.3681	1.68995
chr18	22791895	22792589	Cerebellum_P350.atac_peak_101233	16	.	2.82083	3.33815	1.66696
chr18	22807314	22808419	Cerebellum_P350.atac_peak_101234	14	.	2.70087	3.08775	1.47374
chr18	22826194	22826624	Cerebellum_P350.atac_peak_101235	15	.	2.72249	3.13171	1.50702
chr18	22884655	22885876	Cerebellum_P350.atac_peak_101236	105	.	5.82363	13.0402	10.5739
chr18	22951687	22952519	Cerebellum_P350.atac_peak_101237	20	.	2.99971	3.75166	2.00737
chr18	22954205	22954405	Cerebellum_P350.atac_peak_101238	31	.	3.60233	5.11914	3.12289
chr18	22995322	22995716	Cerebellum_P350.atac_peak_101239	13	.	2.61069	2.90504	1.33569
chr18	23006607	23007302	Cerebellum_P350.atac_peak_101240	16	.	2.64026	3.34134	1.68644
chr18	23008524	23009104	Cerebellum_P350.atac_peak_101241	27	.	3.1554	4.69936	2.78684
chr18	23019351	23021463	Cerebellum_P350.atac_peak_101242	47	.	3.13657	6.83394	4.78296
chr18	23027712	23028667	Cerebellum_P350.atac_peak_101243	27	.	3.14344	4.67989	2.78463
chr18	23035236	23035540	Cerebellum_P350.atac_peak_101244	26	.	3.20072	4.49779	2.62555
chr18	23038206	23039434	Cerebellum_P350.atac_peak_101245	25	.	3.13629	4.40894	2.57933
chr18	23046702	23047196	Cerebellum_P350.atac_peak_101246	18	.	2.82638	3.53197	1.82352
chr18	23050040	23051230	Cerebellum_P350.atac_peak_101247	20	.	3.03448	3.81577	2.05912
chr18	23059622	23060473	Cerebellum_P350.atac_peak_101248	16	.	2.81088	3.32162	1.65648
chr18	23077911	23078900	Cerebellum_P350.atac_peak_101249	14	.	2.63424	2.96432	1.40301
chr18	23080751	23082217	Cerebellum_P350.atac_peak_101250	25	.	3.22889	4.38312	2.57518
chr18	23088387	23088643	Cerebellum_P350.atac_peak_101251	21	.	3.10574	3.94766	2.14525
chr18	23101933	23102649	Cerebellum_P350.atac_peak_101252	11	.	2.40137	2.58236	1.13197
chr18	23104806	23105880	Cerebellum_P350.atac_peak_101253	16	.	2.74625	3.30663	1.68054
chr18	23107415	23107997	Cerebellum_P350.atac_peak_101254	17	.	2.77075	3.37851	1.71578
chr18	23114314	23114544	Cerebellum_P350.atac_peak_101255	41	.	4.07311	6.31741	4.17816
chr18	23116971	23117225	Cerebellum_P350.atac_peak_101256	17	.	2.88155	3.47407	1.77659
chr18	23122271	23123823	Cerebellum_P350.atac_peak_101257	36	.	3.71673	5.75438	3.68245
chr18	23132121	23134011	Cerebellum_P350.atac_peak_101258	26	.	3.35901	4.52045	2.61083
chr18	23143403	23144132	Cerebellum_P350.atac_peak_101259	19	.	2.99648	3.73383	1.9877
chr18	23158255	23159133	Cerebellum_P350.atac_peak_101260	16	.	2.72503	3.32251	1.66099
chr18	23161809	23162273	Cerebellum_P350.atac_peak_101261	13	.	2.5441	2.81425	1.31782
chr18	23171305	23171509	Cerebellum_P350.atac_peak_101262	30	.	3.51653	5.03834	3.08044
chr18	23172344	23174125	Cerebellum_P350.atac_peak_101263	17	.	2.74705	3.44695	1.77606
chr18	23184983	23185349	Cerebellum_P350.atac_peak_101264	38	.	3.89368	5.92813	3.85987
chr18	23200507	23200782	Cerebellum_P350.atac_peak_101265	17	.	2.86015	3.42027	1.73036
chr18	23201731	23202725	Cerebellum_P350.atac_peak_101266	17	.	2.85517	3.42822	1.76234
chr18	23208520	23208726	Cerebellum_P350.atac_peak_101267	30	.	3.57028	5.054	3.09468
chr18	23211479	23212213	Cerebellum_P350.atac_peak_101268	11	.	2.43099	2.60781	1.16227
chr18	23213934	23214724	Cerebellum_P350.atac_peak_101269	15	.	2.76035	3.20693	1.56305
chr18	23222206	23223730	Cerebellum_P350.atac_peak_101270	46	.	3.54513	6.75847	4.61275
chr18	23239265	23239531	Cerebellum_P350.atac_peak_101271	28	.	3.4354	4.77177	2.86505
chr18	23245046	23247233	Cerebellum_P350.atac_peak_101272	12	.	2.39205	2.69505	1.21548
chr18	23250839	23251946	Cerebellum_P350.atac_peak_101273	22	.	3.10595	4.05441	2.26472
chr18	23264261	23264959	Cerebellum_P350.atac_peak_101274	20	.	3.03091	3.80341	2.03977
chr18	23268391	23268738	Cerebellum_P350.atac_peak_101275	18	.	2.84607	3.54978	1.85839
chr18	23273149	23273877	Cerebellum_P350.atac_peak_101276	31	.	3.45857	5.06365	3.12586
chr18	23279570	23279825	Cerebellum_P350.atac_peak_101277	32	.	3.38001	5.26549	3.27883
chr18	23280663	23281113	Cerebellum_P350.atac_peak_101278	16	.	2.62224	3.291	1.64677
chr18	23285508	23286446	Cerebellum_P350.atac_peak_101279	13	.	2.62108	2.94242	1.37742
chr18	23293824	23294463	Cerebellum_P350.atac_peak_101280	14	.	2.68093	3.04532	1.44057
chr18	23296012	23296212	Cerebellum_P350.atac_peak_101281	18	.	2.93021	3.56602	1.84258
chr18	23302481	23303022	Cerebellum_P350.atac_peak_101282	18	.	2.90566	3.53033	1.8327
chr18	23304652	23305152	Cerebellum_P350.atac_peak_101283	12	.	2.45285	2.7513	1.23546
chr18	23308957	23309381	Cerebellum_P350.atac_peak_101284	23	.	3.08747	4.10021	2.32381
chr18	23310440	23310640	Cerebellum_P350.atac_peak_101285	27	.	3.43541	4.70607	2.76829
chr18	23327630	23327838	Cerebellum_P350.atac_peak_101286	31	.	3.64721	5.2043	3.1839
chr18	23331740	23331940	Cerebellum_P350.atac_peak_101287	32	.	3.55075	5.23627	3.23428
chr18	23333929	23334879	Cerebellum_P350.atac_peak_101288	13	.	2.54135	2.85008	1.33639
chr18	23360995	23361550	Cerebellum_P350.atac_peak_101289	22	.	3.03967	4.02637	2.21984
chr18	23369684	23371136	Cerebellum_P350.atac_peak_101290	41	.	3.48344	6.19827	4.14442
chr18	23373681	23373955	Cerebellum_P350.atac_peak_101291	17	.	2.52895	3.37364	1.71673
chr18	23376435	23376684	Cerebellum_P350.atac_peak_101292	21	.	3.12584	3.9913	2.17945
chr18	23378109	23378309	Cerebellum_P350.atac_peak_101293	16	.	2.81057	3.30872	1.63998
chr18	23383500	23384665	Cerebellum_P350.atac_peak_101294	46	.	4.25625	6.86575	4.68159
chr18	23405237	23405809	Cerebellum_P350.atac_peak_101295	22	.	3.18251	4.13091	2.29875
chr18	23407847	23408087	Cerebellum_P350.atac_peak_101296	20	.	3.06024	3.86587	2.08912
chr18	23420483	23420763	Cerebellum_P350.atac_peak_101297	32	.	3.56936	5.25281	3.25912
chr18	23424570	23426287	Cerebellum_P350.atac_peak_101298	23	.	2.99574	4.13957	2.34127
chr18	23429681	23430488	Cerebellum_P350.atac_peak_101299	12	.	2.54021	2.79154	1.28959
chr18	23439295	23439513	Cerebellum_P350.atac_peak_101300	17	.	2.85131	3.3943	1.70628
chr18	23440318	23440741	Cerebellum_P350.atac_peak_101301	13	.	2.5888	2.86295	1.30514
chr18	23445162	23445482	Cerebellum_P350.atac_peak_101302	13	.	2.58764	2.91704	1.38764
chr18	23474334	23475354	Cerebellum_P350.atac_peak_101303	26	.	3.29189	4.46965	2.62766
chr18	23479623	23481633	Cerebellum_P350.atac_peak_101304	25	.	3.19323	4.38904	2.53221
chr18	23498556	23498775	Cerebellum_P350.atac_peak_101305	31	.	3.51908	5.06671	3.11911
chr18	23515472	23516403	Cerebellum_P350.atac_peak_101306	16	.	2.82893	3.35581	1.68096
chr18	23530532	23532249	Cerebellum_P350.atac_peak_101307	66	.	3.67778	8.93942	6.63042
chr18	23574359	23574598	Cerebellum_P350.atac_peak_101308	12	.	2.41119	2.72584	1.24518
chr18	23576406	23576692	Cerebellum_P350.atac_peak_101309	15	.	2.60406	3.19443	1.58556
chr18	23579690	23580067	Cerebellum_P350.atac_peak_101310	12	.	2.511	2.79914	1.29568
chr18	23587426	23588978	Cerebellum_P350.atac_peak_101311	14	.	2.55255	3.01573	1.46248
chr18	23613522	23614076	Cerebellum_P350.atac_peak_101312	17	.	2.8554	3.40535	1.71617
chr18	23626352	23627311	Cerebellum_P350.atac_peak_101313	13	.	2.58953	2.86276	1.30408
chr18	23636573	23637827	Cerebellum_P350.atac_peak_101314	17	.	2.85364	3.40719	1.72051
chr18	23674950	23675283	Cerebellum_P350.atac_peak_101315	12	.	2.54357	2.77098	1.23546
chr18	23718528	23718728	Cerebellum_P350.atac_peak_101316	26	.	2.81117	4.52657	2.65815
chr18	23721882	23723678	Cerebellum_P350.atac_peak_101317	86	.	4.42475	11.1814	8.68628
chr18	23776089	23776316	Cerebellum_P350.atac_peak_101318	30	.	3.55764	5.03135	3.05877
chr18	23805005	23805969	Cerebellum_P350.atac_peak_101319	17	.	2.6862	3.45817	1.78502
chr18	23809879	23810079	Cerebellum_P350.atac_peak_101320	13	.	2.46354	2.82509	1.32056
chr18	23812145	23812345	Cerebellum_P350.atac_peak_101321	15	.	2.66191	3.06163	1.50125
chr18	23867773	23868028	Cerebellum_P350.atac_peak_101322	39	.	3.96872	6.0979	3.99796
chr18	23881693	23882253	Cerebellum_P350.atac_peak_101323	243	.	8.8269	27.4183	24.3587
chr18	23902776	23903255	Cerebellum_P350.atac_peak_101324	118	.	6.56753	14.5543	11.86
chr18	23929628	23929907	Cerebellum_P350.atac_peak_101325	34	.	3.7504	5.51061	3.47129
chr18	23959850	23960661	Cerebellum_P350.atac_peak_101326	27	.	3.39288	4.64448	2.73614
chr18	23977461	23978454	Cerebellum_P350.atac_peak_101327	16	.	2.82777	3.35909	1.68643
chr18	23992211	23992997	Cerebellum_P350.atac_peak_101328	23	.	3.19029	4.17604	2.34954
chr18	24000750	24001034	Cerebellum_P350.atac_peak_101329	21	.	3.11453	3.97521	2.17132
chr18	24024282	24025405	Cerebellum_P350.atac_peak_101330	24	.	3.22191	4.25907	2.42353
chr18	24037686	24038240	Cerebellum_P350.atac_peak_101331	28	.	3.35266	4.76624	2.85564
chr18	24067654	24068158	Cerebellum_P350.atac_peak_101332	13	.	2.61694	2.91753	1.34503
chr18	24089275	24090206	Cerebellum_P350.atac_peak_101333	19	.	2.9572	3.66901	1.94758
chr18	24098052	24099064	Cerebellum_P350.atac_peak_101334	20	.	2.94023	3.76942	2.03325
chr18	24102132	24103470	Cerebellum_P350.atac_peak_101335	13	.	2.6426	2.97533	1.39461
chr18	24137842	24138042	Cerebellum_P350.atac_peak_101336	20	.	3.04434	3.84596	2.08107
chr18	24146277	24146495	Cerebellum_P350.atac_peak_101337	35	.	3.80515	5.59687	3.52158
chr18	24193481	24193813	Cerebellum_P350.atac_peak_101338	51	.	4.43784	7.37198	5.14311
chr18	24286355	24287132	Cerebellum_P350.atac_peak_101339	15	.	2.74146	3.17313	1.53998
chr18	24307101	24308034	Cerebellum_P350.atac_peak_101340	21	.	3.0704	3.89152	2.11132
chr18	24314323	24315306	Cerebellum_P350.atac_peak_101341	23	.	3.20964	4.22095	2.38648
chr18	24326941	24327515	Cerebellum_P350.atac_peak_101342	22	.	3.16665	4.10574	2.28371
chr18	24330364	24330938	Cerebellum_P350.atac_peak_101343	32	.	3.64423	5.28049	3.28988
chr18	24345056	24345940	Cerebellum_P350.atac_peak_101344	25	.	3.28724	4.40399	2.53938
chr18	24371671	24373649	Cerebellum_P350.atac_peak_101345	48	.	3.60668	7.04939	4.87896
chr18	24385002	24385271	Cerebellum_P350.atac_peak_101346	28	.	3.45717	4.76197	2.81761
chr18	24407653	24408010	Cerebellum_P350.atac_peak_101347	58	.	4.34676	8.14487	5.85725
chr18	24409446	24409850	Cerebellum_P350.atac_peak_101348	73	.	4.80559	9.65922	7.30311
chr18	24433401	24433955	Cerebellum_P350.atac_peak_101349	14	.	2.65681	2.99746	1.40495
chr18	24461673	24461990	Cerebellum_P350.atac_peak_101350	65	.	4.96779	8.89038	6.53485
chr18	24471071	24471353	Cerebellum_P350.atac_peak_101351	63	.	4.93494	8.70934	6.33564
chr18	24490741	24490986	Cerebellum_P350.atac_peak_101352	37	.	3.88154	5.82199	3.73242
chr18	24508552	24509184	Cerebellum_P350.atac_peak_101353	12	.	2.54357	2.77098	1.23546
chr18	24522557	24522863	Cerebellum_P350.atac_peak_101354	50	.	4.42922	7.29997	5.05831
chr18	24531482	24532367	Cerebellum_P350.atac_peak_101355	17	.	2.84646	3.38944	1.70537
chr18	24546755	24547027	Cerebellum_P350.atac_peak_101356	53	.	4.51502	7.61036	5.36162
chr18	24547936	24548141	Cerebellum_P350.atac_peak_101357	19	.	2.97288	3.65695	1.91353
chr18	24570095	24570328	Cerebellum_P350.atac_peak_101358	33	.	3.71574	5.39457	3.35711
chr18	24571626	24571973	Cerebellum_P350.atac_peak_101359	98	.	6.10742	12.4224	9.8404
chr18	24597564	24598426	Cerebellum_P350.atac_peak_101360	12	.	2.58515	2.85402	1.29755
chr18	24618158	24618358	Cerebellum_P350.atac_peak_101361	23	.	3.20331	4.15766	2.31009
chr18	24619891	24620112	Cerebellum_P350.atac_peak_101362	34	.	3.77508	5.52437	3.46044
chr18	24644085	24644589	Cerebellum_P350.atac_peak_101363	12	.	2.54357	2.77098	1.23546
chr18	24658806	24659402	Cerebellum_P350.atac_peak_101364	17	.	2.87901	3.45539	1.75513
chr18	24663409	24665021	Cerebellum_P350.atac_peak_101365	81	.	5.41525	10.56	8.15032
chr18	24673123	24673408	Cerebellum_P350.atac_peak_101366	12	.	2.54357	2.77098	1.23546
chr18	24732422	24733307	Cerebellum_P350.atac_peak_101367	14	.	2.68189	3.04725	1.44201
chr18	24757653	24757992	Cerebellum_P350.atac_peak_101368	27	.	3.43403	4.70978	2.77528
chr18	24773174	24774719	Cerebellum_P350.atac_peak_101369	15	.	2.73238	3.15358	1.52457
chr18	24797969	24798169	Cerebellum_P350.atac_peak_101370	17	.	2.85039	3.3938	1.70668
chr18	24819096	24820217	Cerebellum_P350.atac_peak_101371	19	.	3.00716	3.74995	1.9968
chr18	24822523	24823774	Cerebellum_P350.atac_peak_101372	14	.	2.65457	2.99577	1.40524
chr18	24831487	24832058	Cerebellum_P350.atac_peak_101373	21	.	3.09241	3.94171	2.15221
chr18	24843594	24844870	Cerebellum_P350.atac_peak_101374	14	.	2.70836	3.1074	1.49105
chr18	24846390	24847086	Cerebellum_P350.atac_peak_101375	14	.	2.67682	3.07602	1.49164
chr18	24868750	24870836	Cerebellum_P350.atac_peak_101376	18	.	2.86791	3.59792	1.89968
chr18	24875711	24876328	Cerebellum_P350.atac_peak_101377	19	.	2.80191	3.61287	1.91125
chr18	24879266	24880247	Cerebellum_P350.atac_peak_101378	19	.	2.78131	3.70817	1.9901
chr18	24881793	24882359	Cerebellum_P350.atac_peak_101379	13	.	2.49904	2.95317	1.39353
chr18	24885646	24886333	Cerebellum_P350.atac_peak_101380	17	.	2.8897	3.48596	1.78304
chr18	24918306	24919349	Cerebellum_P350.atac_peak_101381	15	.	2.76293	3.21764	1.57416
chr18	24922449	24922947	Cerebellum_P350.atac_peak_101382	12	.	2.54357	2.77098	1.23546
chr18	24946104	24946340	Cerebellum_P350.atac_peak_101383	33	.	3.70339	5.34448	3.30454
chr18	24965304	24966347	Cerebellum_P350.atac_peak_101384	12	.	2.50906	2.74956	1.27012
chr18	24974612	24975726	Cerebellum_P350.atac_peak_101385	37	.	3.33056	5.70526	3.70026
chr18	24982054	24983279	Cerebellum_P350.atac_peak_101386	18	.	2.92873	3.6003	1.88778
chr18	24985794	24986475	Cerebellum_P350.atac_peak_101387	12	.	2.49323	2.69342	1.22469
chr18	24994949	24995161	Cerebellum_P350.atac_peak_101388	24	.	3.27245	4.31545	2.43909
chr18	25013347	25014047	Cerebellum_P350.atac_peak_101389	17	.	2.87307	3.44918	1.7585
chr18	25021647	25022440	Cerebellum_P350.atac_peak_101390	11	.	2.30578	2.65184	1.19006
chr18	25025841	25026041	Cerebellum_P350.atac_peak_101391	13	.	2.33649	2.8907	1.36031
chr18	25031215	25033325	Cerebellum_P350.atac_peak_101392	12	.	2.36236	2.79267	1.28323
chr18	25040456	25041125	Cerebellum_P350.atac_peak_101393	24	.	3.15917	4.22909	2.40778
chr18	25042799	25043801	Cerebellum_P350.atac_peak_101394	13	.	2.4961	2.85092	1.33035
chr18	25053379	25054313	Cerebellum_P350.atac_peak_101395	16	.	2.82346	3.35116	1.68089
chr18	25064674	25065454	Cerebellum_P350.atac_peak_101396	20	.	2.89183	3.77105	2.04425
chr18	25074125	25074698	Cerebellum_P350.atac_peak_101397	22	.	3.10342	4.01183	2.231
chr18	25089377	25089580	Cerebellum_P350.atac_peak_101398	17	.	2.87562	3.45087	1.75309
chr18	25098094	25098914	Cerebellum_P350.atac_peak_101399	23	.	3.21678	4.22321	2.38636
chr18	25116008	25116325	Cerebellum_P350.atac_peak_101400	13	.	2.39335	2.8117	1.31869
chr18	25118644	25119454	Cerebellum_P350.atac_peak_101401	18	.	2.69186	3.58218	1.88464
chr18	25120623	25121035	Cerebellum_P350.atac_peak_101402	13	.	2.42866	2.92819	1.39342
chr18	25123015	25123287	Cerebellum_P350.atac_peak_101403	17	.	2.64444	3.40201	1.74542
chr18	25125166	25125891	Cerebellum_P350.atac_peak_101404	12	.	2.46622	2.72701	1.23164
chr18	25128050	25128265	Cerebellum_P350.atac_peak_101405	23	.	3.17429	4.14192	2.33292
chr18	25131137	25131352	Cerebellum_P350.atac_peak_101406	22	.	3.17059	4.0782	2.24307
chr18	25154462	25155306	Cerebellum_P350.atac_peak_101407	16	.	2.68401	3.28538	1.66881
chr18	25158627	25159291	Cerebellum_P350.atac_peak_101408	19	.	2.90103	3.6788	1.94615
chr18	25175766	25177027	Cerebellum_P350.atac_peak_101409	26	.	3.3449	4.5163	2.62177
chr18	25185579	25186511	Cerebellum_P350.atac_peak_101410	36	.	3.78935	5.64349	3.60254
chr18	25188830	25189092	Cerebellum_P350.atac_peak_101411	15	.	2.72141	3.13604	1.51384
chr18	25194766	25194966	Cerebellum_P350.atac_peak_101412	18	.	2.93942	3.60163	1.87865
chr18	25198173	25198428	Cerebellum_P350.atac_peak_101413	22	.	2.98784	4.11821	2.29877
chr18	25202236	25202575	Cerebellum_P350.atac_peak_101414	55	.	4.19992	7.82748	5.5711
chr18	25227549	25228877	Cerebellum_P350.atac_peak_101415	59	.	4.04505	8.17898	5.98456
chr18	25236163	25236363	Cerebellum_P350.atac_peak_101416	16	.	2.84244	3.38114	1.699
chr18	25245816	25247393	Cerebellum_P350.atac_peak_101417	22	.	3.14347	4.05496	2.24366
chr18	25259850	25260640	Cerebellum_P350.atac_peak_101418	14	.	2.67012	3.02741	1.42923
chr18	25277547	25279397	Cerebellum_P350.atac_peak_101419	17	.	2.7674	3.36708	1.71642
chr18	25291492	25291704	Cerebellum_P350.atac_peak_101420	30	.	3.54225	5.04359	3.08765
chr18	25295623	25296448	Cerebellum_P350.atac_peak_101421	12	.	2.41867	2.70657	1.22239
chr18	25297544	25297748	Cerebellum_P350.atac_peak_101422	23	.	3.08595	4.21204	2.38727
chr18	25299155	25299452	Cerebellum_P350.atac_peak_101423	21	.	2.93282	3.8956	2.14561
chr18	25301721	25302008	Cerebellum_P350.atac_peak_101424	10	.	2.34971	2.47142	1.05558
chr18	25319711	25319911	Cerebellum_P350.atac_peak_101425	27	.	3.44972	4.73198	2.78587
chr18	25334496	25334983	Cerebellum_P350.atac_peak_101426	70	.	4.15229	9.41568	7.02135
chr18	25337622	25337943	Cerebellum_P350.atac_peak_101427	71	.	4.1355	9.53421	7.12732
chr18	25342304	25342855	Cerebellum_P350.atac_peak_101428	14	.	2.53595	3.07124	1.48214
chr18	25345337	25345770	Cerebellum_P350.atac_peak_101429	17	.	2.87993	3.47458	1.77897
chr18	25356348	25356621	Cerebellum_P350.atac_peak_101430	14	.	2.68883	3.0611	1.45237
chr18	25362891	25363106	Cerebellum_P350.atac_peak_101431	22	.	3.15409	4.05219	2.22742
chr18	25373506	25374070	Cerebellum_P350.atac_peak_101432	37	.	3.84114	5.83624	3.79876
chr18	25396327	25396757	Cerebellum_P350.atac_peak_101433	15	.	2.76216	3.21753	1.57487
chr18	25406757	25406957	Cerebellum_P350.atac_peak_101434	15	.	2.77466	3.2397	1.58989
chr18	25418348	25419315	Cerebellum_P350.atac_peak_101435	15	.	2.70861	3.11683	1.51035
chr18	25422535	25423549	Cerebellum_P350.atac_peak_101436	29	.	3.37523	4.83041	2.92764
chr18	25452645	25452892	Cerebellum_P350.atac_peak_101437	23	.	3.20264	4.17976	2.34029
chr18	25459260	25459756	Cerebellum_P350.atac_peak_101438	14	.	2.62028	2.99449	1.44622
chr18	25501285	25501555	Cerebellum_P350.atac_peak_101439	20	.	3.05818	3.84367	2.06213
chr18	25521279	25522141	Cerebellum_P350.atac_peak_101440	13	.	2.60609	2.89585	1.32882
chr18	25539031	25539669	Cerebellum_P350.atac_peak_101441	24	.	3.26266	4.32132	2.45842
chr18	25558376	25558654	Cerebellum_P350.atac_peak_101442	12	.	2.54357	2.77098	1.23546
chr18	25569198	25570048	Cerebellum_P350.atac_peak_101443	153	.	6.25694	18.0865	15.321
chr18	25623421	25623804	Cerebellum_P350.atac_peak_101444	23	.	3.22925	4.2366	2.38457
chr18	25632765	25634158	Cerebellum_P350.atac_peak_101445	27	.	3.17338	4.63295	2.7668
chr18	25650629	25651235	Cerebellum_P350.atac_peak_101446	26	.	3.32221	4.49433	2.61914
chr18	25676921	25677777	Cerebellum_P350.atac_peak_101447	18	.	2.8789	3.48682	1.81334
chr18	25680329	25680529	Cerebellum_P350.atac_peak_101448	23	.	3.21532	4.20718	2.38167
chr18	25692166	25692848	Cerebellum_P350.atac_peak_101449	80	.	5.11153	10.4181	8.0608
chr18	25699291	25699672	Cerebellum_P350.atac_peak_101450	12	.	2.57638	2.8365	1.28445
chr18	25717486	25717779	Cerebellum_P350.atac_peak_101451	14	.	2.69094	3.0666	1.45718
chr18	25728351	25728584	Cerebellum_P350.atac_peak_101452	18	.	2.90581	3.52412	1.81477
chr18	25735479	25735738	Cerebellum_P350.atac_peak_101453	23	.	3.21656	4.20522	2.35754
chr18	25744281	25745011	Cerebellum_P350.atac_peak_101454	26	.	3.38695	4.58825	2.66852
chr18	25775107	25775399	Cerebellum_P350.atac_peak_101455	68	.	5.11219	9.25993	6.85823
chr18	25787910	25788488	Cerebellum_P350.atac_peak_101456	12	.	2.54357	2.77098	1.23546
chr18	25824951	25826133	Cerebellum_P350.atac_peak_101457	16	.	2.78671	3.26983	1.61572
chr18	25829650	25830050	Cerebellum_P350.atac_peak_101458	34	.	3.70853	5.4594	3.45218
chr18	25842637	25842936	Cerebellum_P350.atac_peak_101459	35	.	3.81217	5.65674	3.59378
chr18	25847280	25847565	Cerebellum_P350.atac_peak_101460	13	.	2.61867	2.92096	1.3476
chr18	25851010	25851305	Cerebellum_P350.atac_peak_101461	34	.	3.75177	5.48419	3.43463
chr18	25901244	25901547	Cerebellum_P350.atac_peak_101462	19	.	2.96959	3.65736	1.91764
chr18	25936926	25938129	Cerebellum_P350.atac_peak_101463	41	.	4.05822	6.32937	4.19995
chr18	25975911	25976894	Cerebellum_P350.atac_peak_101464	180	.	7.08997	21.0459	18.0718
chr18	26002739	26003010	Cerebellum_P350.atac_peak_101465	35	.	3.82474	5.67089	3.59809
chr18	26039641	26040643	Cerebellum_P350.atac_peak_101466	102	.	5.95013	12.737	10.2279
chr18	26046591	26048275	Cerebellum_P350.atac_peak_101467	47	.	3.78282	6.77359	4.74948
chr18	26115248	26115490	Cerebellum_P350.atac_peak_101468	29	.	3.50004	4.89115	2.93922
chr18	26146033	26146293	Cerebellum_P350.atac_peak_101469	20	.	3.0134	3.76575	2.01015
chr18	26177985	26178185	Cerebellum_P350.atac_peak_101470	33	.	3.71521	5.38838	3.34911
chr18	26330898	26331111	Cerebellum_P350.atac_peak_101471	63	.	5.00803	8.81598	6.39617
chr18	26441102	26441473	Cerebellum_P350.atac_peak_101472	107	.	6.36579	13.3833	10.7841
chr18	26524658	26525498	Cerebellum_P350.atac_peak_101473	12	.	2.57307	2.8299	1.27951
chr18	26622060	26624739	Cerebellum_P350.atac_peak_101474	38	.	3.14855	5.84064	3.81459
chr18	26681294	26681910	Cerebellum_P350.atac_peak_101475	31	.	3.54185	5.05968	3.11498
chr18	26695136	26695862	Cerebellum_P350.atac_peak_101476	31	.	3.64325	5.1886	3.1676
chr18	26827006	26827281	Cerebellum_P350.atac_peak_101477	16	.	2.79595	3.29495	1.63821
chr18	27054894	27055138	Cerebellum_P350.atac_peak_101478	47	.	4.32486	6.97338	4.74674
chr18	27122003	27122237	Cerebellum_P350.atac_peak_101479	50	.	4.42544	7.27206	5.02578
chr18	27155180	27155412	Cerebellum_P350.atac_peak_101480	24	.	3.26992	4.31966	2.44757
chr18	27193246	27193721	Cerebellum_P350.atac_peak_101481	154	.	7.69765	18.2594	15.4762
chr18	27208971	27209180	Cerebellum_P350.atac_peak_101482	32	.	3.7256	5.35739	3.29537
chr18	27210400	27210750	Cerebellum_P350.atac_peak_101483	28	.	3.47652	4.82435	2.87781
chr18	27459217	27459559	Cerebellum_P350.atac_peak_101484	14	.	2.70521	3.09383	1.47684
chr18	27513607	27514620	Cerebellum_P350.atac_peak_101485	62	.	4.85585	8.57601	6.24311
chr18	27545702	27546071	Cerebellum_P350.atac_peak_101486	20	.	3.03839	3.81919	2.0523
chr18	27691698	27691899	Cerebellum_P350.atac_peak_101487	28	.	3.48013	4.80204	2.84349
chr18	27698348	27698714	Cerebellum_P350.atac_peak_101488	16	.	2.81094	3.3173	1.65073
chr18	27720935	27721741	Cerebellum_P350.atac_peak_101489	33	.	3.67526	5.35273	3.34919
chr18	27797236	27797918	Cerebellum_P350.atac_peak_101490	14	.	2.6647	3.0129	1.41633
chr18	27853848	27854138	Cerebellum_P350.atac_peak_101491	43	.	4.1098	6.47817	4.33784
chr18	27856369	27856569	Cerebellum_P350.atac_peak_101492	18	.	2.9174	3.53449	1.81569
chr18	27905534	27905819	Cerebellum_P350.atac_peak_101493	102	.	6.26745	12.8349	10.2076
chr18	28130111	28130652	Cerebellum_P350.atac_peak_101494	241	.	9.61889	27.2902	24.1958
chr18	28161352	28161691	Cerebellum_P350.atac_peak_101495	13	.	2.59156	2.86683	1.30713
chr18	28257922	28258280	Cerebellum_P350.atac_peak_101496	45	.	4.24698	6.76894	4.56477
chr18	28268080	28268529	Cerebellum_P350.atac_peak_101497	107	.	6.38604	13.3571	10.7322
chr18	28289774	28290657	Cerebellum_P350.atac_peak_101498	20	.	3.03639	3.84121	2.08986
chr18	28295010	28295713	Cerebellum_P350.atac_peak_101499	24	.	3.1268	4.25344	2.41672
chr18	28303538	28303798	Cerebellum_P350.atac_peak_101500	33	.	3.70408	5.37778	3.3485
chr18	28311109	28312043	Cerebellum_P350.atac_peak_101501	15	.	2.66631	3.05998	1.50324
chr18	28314400	28314670	Cerebellum_P350.atac_peak_101502	22	.	3.14717	4.05571	2.24026
chr18	28327712	28328333	Cerebellum_P350.atac_peak_101503	14	.	2.65844	3.00042	1.407
chr18	28353859	28354844	Cerebellum_P350.atac_peak_101504	16	.	2.71888	3.24831	1.62423
chr18	28360093	28361146	Cerebellum_P350.atac_peak_101505	21	.	3.1076	3.95632	2.15425
chr18	28377872	28378832	Cerebellum_P350.atac_peak_101506	15	.	2.76658	3.22824	1.58392
chr18	28406734	28406949	Cerebellum_P350.atac_peak_101507	19	.	2.98722	3.68685	1.93667
chr18	28414753	28416371	Cerebellum_P350.atac_peak_101508	56	.	3.62472	7.90063	5.66557
chr18	28424272	28424702	Cerebellum_P350.atac_peak_101509	11	.	2.25687	2.53972	1.11161
chr18	28426019	28427318	Cerebellum_P350.atac_peak_101510	19	.	2.65816	3.64621	1.95925
chr18	28433511	28434084	Cerebellum_P350.atac_peak_101511	16	.	2.78904	3.29415	1.67338
chr18	28445097	28446055	Cerebellum_P350.atac_peak_101512	20	.	3.02722	3.7942	2.03227
chr18	28451944	28452919	Cerebellum_P350.atac_peak_101513	15	.	2.75487	3.19301	1.55099
chr18	28466440	28466816	Cerebellum_P350.atac_peak_101514	23	.	3.18967	4.14484	2.30884
chr18	28475616	28476282	Cerebellum_P350.atac_peak_101515	17	.	2.87441	3.45016	1.75351
chr18	28486589	28487902	Cerebellum_P350.atac_peak_101516	52	.	4.31851	7.35376	5.21461
chr18	28496356	28497299	Cerebellum_P350.atac_peak_101517	25	.	3.18978	4.37942	2.52299
chr18	28511908	28512108	Cerebellum_P350.atac_peak_101518	14	.	2.61565	2.98628	1.44306
chr18	28517227	28517970	Cerebellum_P350.atac_peak_101519	16	.	2.65939	3.23786	1.6317
chr18	28526809	28527046	Cerebellum_P350.atac_peak_101520	28	.	3.26539	4.81066	2.86533
chr18	28537724	28538370	Cerebellum_P350.atac_peak_101521	29	.	3.51947	4.90713	2.93792
chr18	28543158	28543782	Cerebellum_P350.atac_peak_101522	22	.	3.15173	4.06502	2.25238
chr18	28550652	28551427	Cerebellum_P350.atac_peak_101523	16	.	2.65381	3.33828	1.68718
chr18	28554178	28555261	Cerebellum_P350.atac_peak_101524	15	.	2.48472	3.08949	1.50924
chr18	28559325	28559667	Cerebellum_P350.atac_peak_101525	37	.	3.55596	5.75458	3.70552
chr18	28568101	28569809	Cerebellum_P350.atac_peak_101526	20	.	2.91032	3.8047	2.07399
chr18	28579475	28580271	Cerebellum_P350.atac_peak_101527	13	.	2.59827	2.88023	1.31714
chr18	28584120	28584738	Cerebellum_P350.atac_peak_101528	20	.	3.03175	3.79086	2.02295
chr18	28590382	28591588	Cerebellum_P350.atac_peak_101529	17	.	2.83692	3.45541	1.79393
chr18	28596024	28596369	Cerebellum_P350.atac_peak_101530	29	.	3.51216	4.9062	2.9452
chr18	28629434	28629939	Cerebellum_P350.atac_peak_101531	24	.	3.16466	4.29137	2.46267
chr18	28637101	28638892	Cerebellum_P350.atac_peak_101532	14	.	2.51074	2.9837	1.42296
chr18	28642157	28643495	Cerebellum_P350.atac_peak_101533	15	.	2.63547	3.09747	1.51431
chr18	28648952	28649152	Cerebellum_P350.atac_peak_101534	24	.	3.26213	4.30792	2.44133
chr18	28680355	28681074	Cerebellum_P350.atac_peak_101535	13	.	2.58899	2.8617	1.30329
chr18	28688588	28689465	Cerebellum_P350.atac_peak_101536	12	.	2.50764	2.77943	1.27925
chr18	28690456	28690715	Cerebellum_P350.atac_peak_101537	22	.	3.06339	4.09068	2.2757
chr18	28691910	28692769	Cerebellum_P350.atac_peak_101538	19	.	2.88799	3.69246	1.99535
chr18	28699430	28699630	Cerebellum_P350.atac_peak_101539	22	.	3.09692	4.03925	2.25564
chr18	28701221	28701484	Cerebellum_P350.atac_peak_101540	25	.	3.23243	4.39166	2.5358
chr18	28703003	28704020	Cerebellum_P350.atac_peak_101541	15	.	2.68845	3.2021	1.58536
chr18	28712011	28714296	Cerebellum_P350.atac_peak_101542	24	.	3.13704	4.32738	2.49005
chr18	28715120	28715412	Cerebellum_P350.atac_peak_101543	30	.	3.35553	5.0068	3.06035
chr18	28729403	28731521	Cerebellum_P350.atac_peak_101544	17	.	2.782	3.36763	1.72091
chr18	28733255	28733495	Cerebellum_P350.atac_peak_101545	21	.	2.9917	3.87931	2.10759
chr18	28756665	28756953	Cerebellum_P350.atac_peak_101546	13	.	2.64034	2.96426	1.37996
chr18	28760075	28760565	Cerebellum_P350.atac_peak_101547	12	.	2.53573	2.7589	1.23546
chr18	28776057	28776264	Cerebellum_P350.atac_peak_101548	27	.	3.41908	4.64443	2.70563
chr18	28777122	28777616	Cerebellum_P350.atac_peak_101549	14	.	2.6973	3.08329	1.47188
chr18	28782733	28783175	Cerebellum_P350.atac_peak_101550	20	.	3.03788	3.84432	2.08625
chr18	28795794	28796241	Cerebellum_P350.atac_peak_101551	29	.	3.47895	4.86665	2.93184
chr18	28816872	28817621	Cerebellum_P350.atac_peak_101552	31	.	3.42871	5.07477	3.15747
chr18	28821901	28822257	Cerebellum_P350.atac_peak_101553	14	.	2.5911	2.98383	1.42426
chr18	28826959	28827605	Cerebellum_P350.atac_peak_101554	43	.	4.09614	6.44455	4.30972
chr18	28858209	28859372	Cerebellum_P350.atac_peak_101555	74	.	5.2578	9.88341	7.49409
chr18	28928147	28928510	Cerebellum_P350.atac_peak_101556	48	.	4.34264	7.05916	4.83913
chr18	28944808	28946989	Cerebellum_P350.atac_peak_101557	38	.	3.26104	5.92224	3.8815
chr18	28954265	28955489	Cerebellum_P350.atac_peak_101558	15	.	2.75736	3.20099	1.55863
chr18	28966062	28966514	Cerebellum_P350.atac_peak_101559	13	.	2.65321	2.99011	1.39938
chr18	28968851	28969342	Cerebellum_P350.atac_peak_101560	13	.	2.60225	2.889	1.3259
chr18	28971345	28971658	Cerebellum_P350.atac_peak_101561	13	.	2.61301	2.92493	1.37608
chr18	28982073	28982297	Cerebellum_P350.atac_peak_101562	25	.	3.32038	4.45979	2.58567
chr18	28989336	28989641	Cerebellum_P350.atac_peak_101563	34	.	3.7144	5.51648	3.49541
chr18	29022405	29024172	Cerebellum_P350.atac_peak_101564	19	.	2.90217	3.68354	1.96126
chr18	29027474	29027710	Cerebellum_P350.atac_peak_101565	35	.	3.55492	5.55434	3.50081
chr18	29038783	29039105	Cerebellum_P350.atac_peak_101566	23	.	3.13736	4.20735	2.37884
chr18	29045415	29045634	Cerebellum_P350.atac_peak_101567	36	.	3.87198	5.7607	3.66154
chr18	29051822	29052209	Cerebellum_P350.atac_peak_101568	190	.	7.56463	22.05	19.0675
chr18	29056286	29056486	Cerebellum_P350.atac_peak_101569	13	.	2.46629	2.91667	1.35089
chr18	29062697	29063053	Cerebellum_P350.atac_peak_101570	41	.	3.98279	6.20112	4.11726
chr18	29065972	29066361	Cerebellum_P350.atac_peak_101571	27	.	3.40506	4.638	2.71382
chr18	29075430	29076182	Cerebellum_P350.atac_peak_101572	35	.	3.75263	5.60057	3.58854
chr18	29140069	29140408	Cerebellum_P350.atac_peak_101573	95	.	5.95913	12.1015	9.55903
chr18	29150608	29150887	Cerebellum_P350.atac_peak_101574	49	.	4.37832	7.18449	4.96295
chr18	29159678	29159878	Cerebellum_P350.atac_peak_101575	18	.	2.93624	3.58694	1.86295
chr18	29183711	29183928	Cerebellum_P350.atac_peak_101576	37	.	3.88422	5.8003	3.70024
chr18	29198941	29199852	Cerebellum_P350.atac_peak_101577	15	.	2.72067	3.13107	1.50823
chr18	29210412	29210646	Cerebellum_P350.atac_peak_101578	54	.	4.59256	7.70558	5.40715
chr18	29225967	29226861	Cerebellum_P350.atac_peak_101579	153	.	7.4445	18.0024	15.3425
chr18	29233600	29234407	Cerebellum_P350.atac_peak_101580	32	.	3.57043	5.151	3.20346
chr18	29246196	29246406	Cerebellum_P350.atac_peak_101581	17	.	2.88609	3.46833	1.76412
chr18	29284562	29285506	Cerebellum_P350.atac_peak_101582	63	.	4.66584	8.73672	6.39103
chr18	29364509	29365435	Cerebellum_P350.atac_peak_101583	146	.	6.34026	17.532	14.6994
chr18	29412841	29413899	Cerebellum_P350.atac_peak_101584	18	.	2.91338	3.52041	1.80177
chr18	29418508	29419570	Cerebellum_P350.atac_peak_101585	27	.	3.40479	4.66054	2.74371
chr18	29511348	29512579	Cerebellum_P350.atac_peak_101586	42	.	4.05082	6.36546	4.25572
chr18	29540398	29541737	Cerebellum_P350.atac_peak_101587	55	.	4.28311	7.8476	5.5649
chr18	29629765	29630528	Cerebellum_P350.atac_peak_101588	14	.	2.63612	3.03814	1.47372
chr18	29648774	29649157	Cerebellum_P350.atac_peak_101589	25	.	3.31252	4.42554	2.5389
chr18	29655738	29655961	Cerebellum_P350.atac_peak_101590	28	.	3.46562	4.78265	2.835
chr18	29658838	29659066	Cerebellum_P350.atac_peak_101591	15	.	2.67274	3.06017	1.50449
chr18	29660006	29660206	Cerebellum_P350.atac_peak_101592	25	.	3.31777	4.40743	2.50839
chr18	29668528	29671349	Cerebellum_P350.atac_peak_101593	13	.	2.57234	2.87714	1.36203
chr18	29680731	29682763	Cerebellum_P350.atac_peak_101594	39	.	3.08788	5.97547	3.93062
chr18	29687223	29688025	Cerebellum_P350.atac_peak_101595	15	.	2.70067	3.20969	1.59846
chr18	29695408	29696000	Cerebellum_P350.atac_peak_101596	23	.	3.19794	4.17973	2.34529
chr18	29706322	29707622	Cerebellum_P350.atac_peak_101597	88	.	4.75546	11.3276	8.80175
chr18	29724691	29725494	Cerebellum_P350.atac_peak_101598	21	.	3.08537	3.92907	2.14383
chr18	29728230	29728453	Cerebellum_P350.atac_peak_101599	15	.	2.75024	3.1855	1.54634
chr18	29745313	29745529	Cerebellum_P350.atac_peak_101600	21	.	3.08438	3.89669	2.10224
chr18	29764558	29764758	Cerebellum_P350.atac_peak_101601	30	.	3.56736	5.04464	3.0647
chr18	29765789	29766263	Cerebellum_P350.atac_peak_101602	22	.	3.16887	4.09817	2.27108
chr18	29774245	29774650	Cerebellum_P350.atac_peak_101603	31	.	3.60968	5.12884	3.12728
chr18	29789343	29790153	Cerebellum_P350.atac_peak_101604	14	.	2.67337	3.03023	1.42929
chr18	29791614	29792584	Cerebellum_P350.atac_peak_101605	16	.	2.79214	3.28417	1.63793
chr18	29795004	29795204	Cerebellum_P350.atac_peak_101606	16	.	2.764	3.23219	1.60657
chr18	29799540	29799888	Cerebellum_P350.atac_peak_101607	13	.	2.60797	2.8996	1.33162
chr18	29805642	29806392	Cerebellum_P350.atac_peak_101608	20	.	3.01196	3.76085	2.00567
chr18	29822483	29823419	Cerebellum_P350.atac_peak_101609	16	.	2.79793	3.29357	1.63429
chr18	29830388	29830994	Cerebellum_P350.atac_peak_101610	22	.	3.17477	4.10363	2.27169
chr18	29842313	29843229	Cerebellum_P350.atac_peak_101611	21	.	3.08312	3.91588	2.12878
chr18	29845096	29845386	Cerebellum_P350.atac_peak_101612	85	.	5.66367	11.0504	8.54422
chr18	29863843	29864043	Cerebellum_P350.atac_peak_101613	27	.	3.4068	4.66494	2.74716
chr18	29877440	29877695	Cerebellum_P350.atac_peak_101614	30	.	3.60838	5.10408	3.09584
chr18	29912746	29914127	Cerebellum_P350.atac_peak_101615	18	.	2.94147	3.5838	1.85317
chr18	29919601	29920273	Cerebellum_P350.atac_peak_101616	14	.	2.69753	3.07848	1.46536
chr18	29935944	29936471	Cerebellum_P350.atac_peak_101617	207	.	7.95026	23.7996	20.7749
chr18	29957214	29957414	Cerebellum_P350.atac_peak_101618	29	.	3.53716	4.9346	2.9534
chr18	29978846	29979051	Cerebellum_P350.atac_peak_101619	31	.	3.62459	5.14835	3.13594
chr18	30000630	30002221	Cerebellum_P350.atac_peak_101620	26	.	3.34881	4.53461	2.66249
chr18	30003023	30003750	Cerebellum_P350.atac_peak_101621	14	.	2.70527	3.09395	1.47693
chr18	30029943	30031000	Cerebellum_P350.atac_peak_101622	23	.	3.20975	4.18062	2.33311
chr18	30050702	30050939	Cerebellum_P350.atac_peak_101623	31	.	3.59937	5.12667	3.1365
chr18	30068016	30068225	Cerebellum_P350.atac_peak_101624	31	.	3.62064	5.14572	3.13688
chr18	30102255	30102455	Cerebellum_P350.atac_peak_101625	26	.	3.38772	4.5965	2.67821
chr18	30116278	30117707	Cerebellum_P350.atac_peak_101626	19	.	2.94529	3.63502	1.91598
chr18	30128403	30130985	Cerebellum_P350.atac_peak_101627	19	.	3.00992	3.74634	1.98905
chr18	30136821	30137047	Cerebellum_P350.atac_peak_101628	57	.	4.77764	8.14839	5.78083
chr18	30143410	30143610	Cerebellum_P350.atac_peak_101629	29	.	3.48946	4.86754	2.92014
chr18	30160206	30160451	Cerebellum_P350.atac_peak_101630	16	.	2.83037	3.35145	1.67369
chr18	30162920	30163465	Cerebellum_P350.atac_peak_101631	12	.	2.58219	2.84811	1.29313
chr18	30203727	30203975	Cerebellum_P350.atac_peak_101632	22	.	3.16024	4.07879	2.25572
chr18	30237058	30237586	Cerebellum_P350.atac_peak_101633	13	.	2.61481	2.92676	1.38012
chr18	30239250	30240129	Cerebellum_P350.atac_peak_101634	22	.	3.09232	3.97706	2.2256
chr18	30245386	30246459	Cerebellum_P350.atac_peak_101635	24	.	3.27569	4.33631	2.46327
chr18	30253765	30254228	Cerebellum_P350.atac_peak_101636	12	.	2.54711	2.77803	1.24074
chr18	30265953	30266814	Cerebellum_P350.atac_peak_101637	26	.	3.34779	4.53685	2.64567
chr18	30278559	30279023	Cerebellum_P350.atac_peak_101638	41	.	4.06086	6.31123	4.17413
chr18	30285711	30286628	Cerebellum_P350.atac_peak_101639	13	.	2.63877	2.96111	1.37761
chr18	30293646	30294196	Cerebellum_P350.atac_peak_101640	25	.	3.17702	4.36843	2.52712
chr18	30297787	30299081	Cerebellum_P350.atac_peak_101641	14	.	2.51572	3.00842	1.43691
chr18	30331273	30331546	Cerebellum_P350.atac_peak_101642	27	.	3.37753	4.60653	2.70394
chr18	30340771	30340974	Cerebellum_P350.atac_peak_101643	36	.	3.8921	5.79962	3.68989
chr18	30381553	30383119	Cerebellum_P350.atac_peak_101644	17	.	2.88523	3.47105	1.76859
chr18	30387725	30387930	Cerebellum_P350.atac_peak_101645	38	.	3.95339	5.99097	3.8736
chr18	30401180	30401528	Cerebellum_P350.atac_peak_101646	12	.	2.58597	2.85565	1.29877
chr18	30405971	30406231	Cerebellum_P350.atac_peak_101647	36	.	3.76419	5.64262	3.61073
chr18	30431305	30433447	Cerebellum_P350.atac_peak_101648	19	.	3.0054	3.74446	1.99148
chr18	30446919	30447119	Cerebellum_P350.atac_peak_101649	31	.	3.58606	5.11438	3.13748
chr18	30451623	30452181	Cerebellum_P350.atac_peak_101650	11	.	2.50169	2.70628	1.19843
chr18	30453131	30454855	Cerebellum_P350.atac_peak_101651	28	.	3.39146	4.72254	2.84495
chr18	30464227	30465744	Cerebellum_P350.atac_peak_101652	13	.	2.57713	2.88904	1.36109
chr18	30467125	30467512	Cerebellum_P350.atac_peak_101653	11	.	2.33209	2.59848	1.13823
chr18	30470544	30471750	Cerebellum_P350.atac_peak_101654	17	.	2.72052	3.3683	1.72101
chr18	30496644	30496873	Cerebellum_P350.atac_peak_101655	28	.	3.39481	4.70564	2.81198
chr18	30508335	30508619	Cerebellum_P350.atac_peak_101656	61	.	4.28248	8.5112	6.16258
chr18	30510813	30512759	Cerebellum_P350.atac_peak_101657	22	.	2.86941	4.00673	2.2485
chr18	30523576	30523776	Cerebellum_P350.atac_peak_101658	28	.	3.49105	4.83567	2.87558
chr18	30526689	30527420	Cerebellum_P350.atac_peak_101659	14	.	2.60133	2.96508	1.42043
chr18	30540611	30543315	Cerebellum_P350.atac_peak_101660	19	.	2.91277	3.64498	1.94717
chr18	30548998	30549198	Cerebellum_P350.atac_peak_101661	21	.	3.05491	3.87751	2.1105
chr18	30553707	30554148	Cerebellum_P350.atac_peak_101662	19	.	3.02758	3.76344	1.99182
chr18	30584336	30586708	Cerebellum_P350.atac_peak_101663	28	.	3.21033	4.68565	2.82584
chr18	30607422	30607628	Cerebellum_P350.atac_peak_101664	38	.	3.99131	6.03165	3.88268
chr18	30627083	30627318	Cerebellum_P350.atac_peak_101665	31	.	3.57314	5.07252	3.11415
chr18	30641241	30642339	Cerebellum_P350.atac_peak_101666	19	.	2.99697	3.73472	1.99239
chr18	30648557	30649808	Cerebellum_P350.atac_peak_101667	25	.	3.30919	4.46132	2.59895
chr18	30663756	30664687	Cerebellum_P350.atac_peak_101668	24	.	3.2582	4.3323	2.47835
chr18	30686234	30686453	Cerebellum_P350.atac_peak_101669	21	.	3.13591	4.01464	2.19884
chr18	30687349	30688463	Cerebellum_P350.atac_peak_101670	31	.	3.56248	5.0945	3.137
chr18	30693822	30694078	Cerebellum_P350.atac_peak_101671	39	.	3.9793	6.06609	3.94301
chr18	30696951	30697151	Cerebellum_P350.atac_peak_101672	25	.	3.26375	4.3996	2.54364
chr18	30716477	30717053	Cerebellum_P350.atac_peak_101673	30	.	3.45099	5.05294	3.08608
chr18	30725266	30726301	Cerebellum_P350.atac_peak_101674	19	.	2.86635	3.66349	1.9483
chr18	30734655	30734917	Cerebellum_P350.atac_peak_101675	50	.	4.43608	7.29639	5.05026
chr18	30737378	30738037	Cerebellum_P350.atac_peak_101676	29	.	3.19859	4.87615	2.95234
chr18	30740435	30740783	Cerebellum_P350.atac_peak_101677	21	.	2.82528	3.88696	2.12436
chr18	30746093	30746651	Cerebellum_P350.atac_peak_101678	28	.	3.25943	4.6959	2.82182
chr18	30758507	30758816	Cerebellum_P350.atac_peak_101679	18	.	2.9295	3.57621	1.85648
chr18	30764346	30765234	Cerebellum_P350.atac_peak_101680	34	.	3.49102	5.47804	3.49362
chr18	30767115	30767740	Cerebellum_P350.atac_peak_101681	41	.	3.60397	6.08939	4.10811
chr18	30770529	30770739	Cerebellum_P350.atac_peak_101682	28	.	3.47951	4.81013	2.87187
chr18	30786513	30787069	Cerebellum_P350.atac_peak_101683	25	.	3.29401	4.40141	2.52833
chr18	30799147	30799881	Cerebellum_P350.atac_peak_101684	21	.	3.07947	3.89416	2.10415
chr18	30806019	30806290	Cerebellum_P350.atac_peak_101685	47	.	4.32196	6.96822	4.74297
chr18	30811087	30811602	Cerebellum_P350.atac_peak_101686	18	.	2.89082	3.52626	1.84517
chr18	30815640	30816372	Cerebellum_P350.atac_peak_101687	17	.	2.71217	3.37168	1.725
chr18	30827797	30827997	Cerebellum_P350.atac_peak_101688	14	.	2.58164	2.99947	1.4126
chr18	30832974	30833203	Cerebellum_P350.atac_peak_101689	37	.	3.76266	5.84895	3.76555
chr18	30838104	30839132	Cerebellum_P350.atac_peak_101690	20	.	2.93286	3.83888	2.09376
chr18	30841444	30843276	Cerebellum_P350.atac_peak_101691	27	.	3.36214	4.60533	2.72688
chr18	30864413	30864620	Cerebellum_P350.atac_peak_101692	33	.	3.72627	5.386	3.33325
chr18	30882868	30883883	Cerebellum_P350.atac_peak_101693	37	.	3.78876	5.7645	3.76261
chr18	30886778	30887186	Cerebellum_P350.atac_peak_101694	24	.	3.23211	4.31068	2.46705
chr18	30888178	30888378	Cerebellum_P350.atac_peak_101695	18	.	2.82874	3.47549	1.81393
chr18	30895270	30895484	Cerebellum_P350.atac_peak_101696	20	.	2.99242	3.7998	2.06261
chr18	30898179	30899116	Cerebellum_P350.atac_peak_101697	31	.	3.48128	5.09622	3.11828
chr18	30917023	30917223	Cerebellum_P350.atac_peak_101698	16	.	2.83767	3.36318	1.68088
chr18	30936468	30936740	Cerebellum_P350.atac_peak_101699	11	.	2.44858	2.63037	1.18283
chr18	30938814	30939077	Cerebellum_P350.atac_peak_101700	29	.	3.49727	4.91178	2.98928
chr18	30945164	30947200	Cerebellum_P350.atac_peak_101701	30	.	3.32403	4.93714	3.03786
chr18	30948935	30949135	Cerebellum_P350.atac_peak_101702	14	.	2.53778	3.05154	1.46544
chr18	30951324	30951692	Cerebellum_P350.atac_peak_101703	16	.	2.73464	3.34027	1.69074
chr18	30952497	30953061	Cerebellum_P350.atac_peak_101704	23	.	3.12379	4.10871	2.32877
chr18	30956371	30956605	Cerebellum_P350.atac_peak_101705	18	.	2.92793	3.57589	1.87327
chr18	30977502	30979450	Cerebellum_P350.atac_peak_101706	20	.	3.00378	3.81833	2.09377
chr18	30990103	30991034	Cerebellum_P350.atac_peak_101707	22	.	3.14969	4.06764	2.25702
chr18	30994789	30995470	Cerebellum_P350.atac_peak_101708	20	.	3.03615	3.81244	2.04596
chr18	31001502	31001710	Cerebellum_P350.atac_peak_101709	30	.	3.58301	5.03353	3.03125
chr18	31008353	31008620	Cerebellum_P350.atac_peak_101710	32	.	3.64865	5.22292	3.20699
chr18	31009671	31010912	Cerebellum_P350.atac_peak_101711	26	.	3.24829	4.47671	2.61597
chr18	31018889	31019165	Cerebellum_P350.atac_peak_101712	35	.	3.67949	5.51451	3.50197
chr18	31037216	31038656	Cerebellum_P350.atac_peak_101713	44	.	4.09888	6.60211	4.48971
chr18	31045735	31047608	Cerebellum_P350.atac_peak_101714	21	.	2.87562	3.874	2.12806
chr18	31049655	31050013	Cerebellum_P350.atac_peak_101715	24	.	3.01145	4.27479	2.43757
chr18	31056471	31056806	Cerebellum_P350.atac_peak_101716	21	.	3.06213	3.93143	2.18811
chr18	31059088	31060151	Cerebellum_P350.atac_peak_101717	21	.	2.97514	3.85425	2.12035
chr18	31067691	31068327	Cerebellum_P350.atac_peak_101718	50	.	4.23434	7.20557	5.04712
chr18	31073462	31074182	Cerebellum_P350.atac_peak_101719	16	.	2.7281	3.19906	1.60918
chr18	31082778	31083393	Cerebellum_P350.atac_peak_101720	31	.	3.36767	5.06829	3.15354
chr18	31084598	31085137	Cerebellum_P350.atac_peak_101721	14	.	2.43979	2.97511	1.42524
chr18	31088866	31090402	Cerebellum_P350.atac_peak_101722	26	.	3.04792	4.56612	2.69414
chr18	31094934	31095181	Cerebellum_P350.atac_peak_101723	31	.	3.13827	5.10971	3.14507
chr18	31099300	31100129	Cerebellum_P350.atac_peak_101724	27	.	3.05169	4.65208	2.78022
chr18	31101024	31101225	Cerebellum_P350.atac_peak_101725	24	.	2.97651	4.25222	2.42564
chr18	31109555	31109883	Cerebellum_P350.atac_peak_101726	21	.	3.06534	3.93176	2.18201
chr18	31114103	31114303	Cerebellum_P350.atac_peak_101727	16	.	2.74249	3.24481	1.62937
chr18	31119052	31119321	Cerebellum_P350.atac_peak_101728	18	.	2.78245	3.57279	1.89491
chr18	31124532	31126095	Cerebellum_P350.atac_peak_101729	72	.	3.82344	9.66165	7.28299
chr18	31132920	31133622	Cerebellum_P350.atac_peak_101730	19	.	2.88388	3.66499	1.93403
chr18	31139608	31140587	Cerebellum_P350.atac_peak_101731	22	.	3.14947	4.09285	2.28687
chr18	31158855	31159580	Cerebellum_P350.atac_peak_101732	14	.	2.6409	3.06301	1.49555
chr18	31161317	31161586	Cerebellum_P350.atac_peak_101733	40	.	3.95863	6.15616	4.05932
chr18	31162729	31163506	Cerebellum_P350.atac_peak_101734	17	.	2.83	3.41908	1.76604
chr18	31169850	31170771	Cerebellum_P350.atac_peak_101735	14	.	2.62798	2.99373	1.43115
chr18	31171669	31172743	Cerebellum_P350.atac_peak_101736	18	.	2.87047	3.57454	1.88949
chr18	31175469	31175841	Cerebellum_P350.atac_peak_101737	13	.	2.63068	2.94803	1.37552
chr18	31184575	31184775	Cerebellum_P350.atac_peak_101738	18	.	2.90717	3.5186	1.80634
chr18	31189860	31190415	Cerebellum_P350.atac_peak_101739	27	.	3.42583	4.68784	2.7554
chr18	31197511	31198891	Cerebellum_P350.atac_peak_101740	19	.	2.95045	3.62895	1.90214
chr18	31200026	31200231	Cerebellum_P350.atac_peak_101741	36	.	3.85413	5.71514	3.62199
chr18	31203047	31203247	Cerebellum_P350.atac_peak_101742	14	.	2.67146	3.02642	1.42644
chr18	31212528	31213290	Cerebellum_P350.atac_peak_101743	10	.	2.34359	2.46519	1.0487
chr18	31214098	31215481	Cerebellum_P350.atac_peak_101744	30	.	3.45785	5.05014	3.09746
chr18	31220078	31220606	Cerebellum_P350.atac_peak_101745	33	.	3.37876	5.27451	3.33009
chr18	31223130	31223526	Cerebellum_P350.atac_peak_101746	10	.	2.29975	2.50152	1.08007
chr18	31227522	31228220	Cerebellum_P350.atac_peak_101747	11	.	2.32764	2.60495	1.13421
chr18	31233943	31234540	Cerebellum_P350.atac_peak_101748	18	.	2.68018	3.5024	1.83351
chr18	31251036	31251938	Cerebellum_P350.atac_peak_101749	15	.	2.59179	3.1785	1.57152
chr18	31258688	31259027	Cerebellum_P350.atac_peak_101750	15	.	2.49418	3.09454	1.50955
chr18	31260837	31262061	Cerebellum_P350.atac_peak_101751	15	.	2.51846	3.14902	1.55671
chr18	31265822	31266226	Cerebellum_P350.atac_peak_101752	33	.	3.49699	5.3303	3.33042
chr18	31269614	31270493	Cerebellum_P350.atac_peak_101753	28	.	3.36974	4.80775	2.87955
chr18	31275544	31277015	Cerebellum_P350.atac_peak_101754	14	.	2.58289	3.02454	1.46014
chr18	31280934	31282501	Cerebellum_P350.atac_peak_101755	23	.	2.92741	4.11111	2.32028
chr18	31299509	31300647	Cerebellum_P350.atac_peak_101756	25	.	3.28375	4.38919	2.52631
chr18	31307462	31307956	Cerebellum_P350.atac_peak_101757	38	.	3.81993	5.92513	3.83781
chr18	31321285	31321485	Cerebellum_P350.atac_peak_101758	32	.	3.39376	5.29718	3.29608
chr18	31322628	31322945	Cerebellum_P350.atac_peak_101759	13	.	2.40591	2.82159	1.3069
chr18	31327946	31329092	Cerebellum_P350.atac_peak_101760	29	.	3.19829	4.85762	2.98101
chr18	31370390	31371574	Cerebellum_P350.atac_peak_101761	25	.	3.21632	4.36267	2.55939
chr18	31372854	31373139	Cerebellum_P350.atac_peak_101762	36	.	3.75032	5.68741	3.64568
chr18	31399041	31399335	Cerebellum_P350.atac_peak_101763	22	.	3.15135	4.04992	2.22773
chr18	31402185	31402486	Cerebellum_P350.atac_peak_101764	33	.	3.696	5.33811	3.30486
chr18	31442685	31443412	Cerebellum_P350.atac_peak_101765	26	.	3.38658	4.60696	2.69341
chr18	31449844	31450094	Cerebellum_P350.atac_peak_101766	45	.	4.21851	6.71101	4.52186
chr18	31456775	31457787	Cerebellum_P350.atac_peak_101767	20	.	3.03916	3.80525	2.03325
chr18	31464413	31464622	Cerebellum_P350.atac_peak_101768	21	.	3.02172	3.91889	2.14272
chr18	31465491	31465754	Cerebellum_P350.atac_peak_101769	21	.	2.94299	3.85972	2.10849
chr18	31467702	31469844	Cerebellum_P350.atac_peak_101770	19	.	2.83659	3.60398	1.90867
chr18	31477155	31477369	Cerebellum_P350.atac_peak_101771	19	.	2.96701	3.65174	1.91324
chr18	31510415	31510616	Cerebellum_P350.atac_peak_101772	24	.	3.27121	4.32875	2.45828
chr18	31512231	31512431	Cerebellum_P350.atac_peak_101773	30	.	3.58962	5.07577	3.07999
chr18	31516843	31517078	Cerebellum_P350.atac_peak_101774	23	.	3.20002	4.17516	2.33704
chr18	31526656	31526885	Cerebellum_P350.atac_peak_101775	68	.	5.16906	9.27652	6.82022
chr18	31528096	31528717	Cerebellum_P350.atac_peak_101776	23	.	3.18285	4.15309	2.32787
chr18	31536991	31537191	Cerebellum_P350.atac_peak_101777	21	.	3.09521	3.94239	2.15009
chr18	31554325	31554528	Cerebellum_P350.atac_peak_101778	28	.	3.46452	4.76739	2.81605
chr18	31559244	31559578	Cerebellum_P350.atac_peak_101779	23	.	3.21848	4.22373	2.37999
chr18	31618099	31618819	Cerebellum_P350.atac_peak_101780	22	.	3.13328	4.0393	2.2342
chr18	31623616	31625138	Cerebellum_P350.atac_peak_101781	24	.	3.18917	4.23517	2.42969
chr18	31630943	31631865	Cerebellum_P350.atac_peak_101782	14	.	2.69074	3.06493	1.45523
chr18	31634317	31634575	Cerebellum_P350.atac_peak_101783	42	.	4.09757	6.41156	4.26393
chr18	31641724	31642829	Cerebellum_P350.atac_peak_101784	14	.	2.70255	3.08882	1.47326
chr18	31669120	31669320	Cerebellum_P350.atac_peak_101785	23	.	3.21762	4.19964	2.34933
chr18	31681107	31681481	Cerebellum_P350.atac_peak_101786	14	.	2.65538	2.99429	1.40242
chr18	31689591	31689852	Cerebellum_P350.atac_peak_101787	34	.	3.74573	5.49774	3.45945
chr18	31698400	31699079	Cerebellum_P350.atac_peak_101788	12	.	2.54357	2.77098	1.23546
chr18	31703450	31703832	Cerebellum_P350.atac_peak_101789	14	.	2.67098	3.02797	1.42899
chr18	31720932	31721137	Cerebellum_P350.atac_peak_101790	40	.	4.03559	6.1788	4.02735
chr18	31752480	31753598	Cerebellum_P350.atac_peak_101791	32	.	3.65667	5.23502	3.21366
chr18	31773262	31774090	Cerebellum_P350.atac_peak_101792	20	.	3.01647	3.77911	2.02474
chr18	31777114	31777491	Cerebellum_P350.atac_peak_101793	28	.	3.45224	4.79413	2.86639
chr18	31803000	31803791	Cerebellum_P350.atac_peak_101794	13	.	2.61583	2.91531	1.34337
chr18	31832117	31832363	Cerebellum_P350.atac_peak_101795	31	.	3.64217	5.19339	3.17507
chr18	31864375	31864748	Cerebellum_P350.atac_peak_101796	22	.	3.16242	4.07848	2.25262
chr18	31871584	31872418	Cerebellum_P350.atac_peak_101797	25	.	3.2885	4.40993	2.54604
chr18	31887172	31890314	Cerebellum_P350.atac_peak_101798	26	.	2.64516	4.47031	2.60487
chr18	31898366	31898598	Cerebellum_P350.atac_peak_101799	32	.	3.67694	5.28214	3.25252
chr18	31939150	31939453	Cerebellum_P350.atac_peak_101800	22	.	3.17175	4.08986	2.25702
chr18	31941050	31941529	Cerebellum_P350.atac_peak_101801	16	.	2.83224	3.35844	1.6807
chr18	31948852	31949363	Cerebellum_P350.atac_peak_101802	14	.	2.66985	3.02566	1.42725
chr18	31950505	31951464	Cerebellum_P350.atac_peak_101803	22	.	3.16501	4.10378	2.2831
chr18	31956068	31956301	Cerebellum_P350.atac_peak_101804	48	.	4.36392	7.06877	4.82729
chr18	31962715	31963158	Cerebellum_P350.atac_peak_101805	20	.	3.0106	3.76188	2.00842
chr18	31967191	31968009	Cerebellum_P350.atac_peak_101806	15	.	2.73814	3.1596	1.526
chr18	31980695	31980926	Cerebellum_P350.atac_peak_101807	22	.	3.1657	4.11409	2.29604
chr18	31992298	31993210	Cerebellum_P350.atac_peak_101808	22	.	3.05727	4.00229	2.27445
chr18	31994943	31995515	Cerebellum_P350.atac_peak_101809	22	.	3.13799	4.02203	2.20581
chr18	32007390	32007969	Cerebellum_P350.atac_peak_101810	13	.	2.61998	2.92359	1.34956
chr18	32013104	32013304	Cerebellum_P350.atac_peak_101811	21	.	3.09305	3.93233	2.13927
chr18	32019961	32020223	Cerebellum_P350.atac_peak_101812	45	.	4.20976	6.71878	4.54128
chr18	32023657	32023857	Cerebellum_P350.atac_peak_101813	35	.	3.809	5.61943	3.54729
chr18	32038385	32038599	Cerebellum_P350.atac_peak_101814	35	.	3.79902	5.5991	3.53237
chr18	32053820	32054020	Cerebellum_P350.atac_peak_101815	32	.	3.7009	5.33217	3.29108
chr18	32063287	32063505	Cerebellum_P350.atac_peak_101816	33	.	3.68847	5.33919	3.31523
chr18	32078888	32079088	Cerebellum_P350.atac_peak_101817	25	.	3.31256	4.42907	2.54358
chr18	32080453	32080668	Cerebellum_P350.atac_peak_101818	25	.	3.34066	4.47765	2.57502
chr18	32095356	32095556	Cerebellum_P350.atac_peak_101819	28	.	3.44495	4.75724	2.82512
chr18	32099677	32099877	Cerebellum_P350.atac_peak_101820	21	.	3.10735	3.95197	2.14863
chr18	32108047	32108272	Cerebellum_P350.atac_peak_101821	16	.	2.84174	3.37403	1.69051
chr18	32185153	32185567	Cerebellum_P350.atac_peak_101822	133	.	7.20141	16.0998	13.3384
chr18	32245500	32246204	Cerebellum_P350.atac_peak_101823	16	.	2.83765	3.36999	1.68978
chr18	32276298	32276735	Cerebellum_P350.atac_peak_101824	29	.	3.48068	4.8465	2.90246
chr18	32322053	32322279	Cerebellum_P350.atac_peak_101825	25	.	3.28498	4.38695	2.51958
chr18	32374057	32374343	Cerebellum_P350.atac_peak_101826	59	.	4.78254	8.30202	5.97034
chr18	32408016	32408850	Cerebellum_P350.atac_peak_101827	19	.	2.9887	3.71423	1.97066
chr18	32439712	32440496	Cerebellum_P350.atac_peak_101828	12	.	2.54745	2.77872	1.24125
chr18	32500640	32501451	Cerebellum_P350.atac_peak_101829	13	.	2.64874	2.98504	1.39774
chr18	32511986	32512373	Cerebellum_P350.atac_peak_101830	13	.	2.64956	2.98266	1.39372
chr18	32537417	32537780	Cerebellum_P350.atac_peak_101831	12	.	2.5573	2.79839	1.25595
chr18	32574417	32574626	Cerebellum_P350.atac_peak_101832	19	.	2.97263	3.65515	1.91162
chr18	32585053	32586012	Cerebellum_P350.atac_peak_101833	17	.	2.87482	3.45361	1.75746
chr18	32593672	32594319	Cerebellum_P350.atac_peak_101834	16	.	2.83525	3.36936	1.69158
chr18	32644248	32644633	Cerebellum_P350.atac_peak_101835	187	.	8.32203	21.6342	18.7102
chr18	32668185	32669361	Cerebellum_P350.atac_peak_101836	53	.	3.94368	7.36708	5.30831
chr18	32670611	32671422	Cerebellum_P350.atac_peak_101837	21	.	2.90777	3.93101	2.17088
chr18	32691502	32691717	Cerebellum_P350.atac_peak_101838	47	.	4.3359	6.98645	4.7509
chr18	32692647	32693409	Cerebellum_P350.atac_peak_101839	21	.	3.13198	4.01092	2.19815
chr18	32749218	32749460	Cerebellum_P350.atac_peak_101840	26	.	3.3818	4.60254	2.69332
chr18	32797911	32799118	Cerebellum_P350.atac_peak_101841	201	.	6.10503	22.8785	20.1226
chr18	32834668	32834915	Cerebellum_P350.atac_peak_101842	14	.	2.71221	3.1078	1.48728
chr18	32851720	32851956	Cerebellum_P350.atac_peak_101843	35	.	3.78841	5.5901	3.53269
chr18	32864604	32865229	Cerebellum_P350.atac_peak_101844	19	.	2.96803	3.67221	1.93881
chr18	32882901	32883802	Cerebellum_P350.atac_peak_101845	18	.	2.90273	3.51432	1.8055
chr18	32908954	32909322	Cerebellum_P350.atac_peak_101846	12	.	2.56124	2.80626	1.26184
chr18	32927782	32928881	Cerebellum_P350.atac_peak_101847	68	.	4.68225	9.27616	6.86897
chr18	32986461	32987422	Cerebellum_P350.atac_peak_101848	27	.	3.29076	4.60148	2.7197
chr18	32989964	32990514	Cerebellum_P350.atac_peak_101849	19	.	2.90901	3.69736	1.9717
chr18	32999870	33000432	Cerebellum_P350.atac_peak_101850	16	.	2.83228	3.35413	1.67507
chr18	33012079	33012750	Cerebellum_P350.atac_peak_101851	13	.	2.58687	2.85746	1.30012
chr18	33037527	33037978	Cerebellum_P350.atac_peak_101852	19	.	2.994	3.73776	1.99576
chr18	33042171	33042661	Cerebellum_P350.atac_peak_101853	13	.	2.64112	2.96582	1.38113
chr18	33066326	33066839	Cerebellum_P350.atac_peak_101854	42	.	3.83267	6.41842	4.27673
chr18	33070792	33071030	Cerebellum_P350.atac_peak_101855	19	.	2.73216	3.61495	1.91677
chr18	33074953	33075342	Cerebellum_P350.atac_peak_101856	17	.	2.88386	3.47749	1.77848
chr18	33081993	33082497	Cerebellum_P350.atac_peak_101857	17	.	2.8642	3.42712	1.7348
chr18	33099517	33099717	Cerebellum_P350.atac_peak_101858	31	.	3.62618	5.15202	3.13867
chr18	33106855	33107379	Cerebellum_P350.atac_peak_101859	15	.	2.73883	3.17911	1.55054
chr18	33122182	33124775	Cerebellum_P350.atac_peak_101860	18	.	2.94263	3.59872	1.87135
chr18	33131161	33131883	Cerebellum_P350.atac_peak_101861	18	.	2.92403	3.55142	1.83032
chr18	33137412	33138759	Cerebellum_P350.atac_peak_101862	20	.	3.03076	3.79462	2.02864
chr18	33153489	33155015	Cerebellum_P350.atac_peak_101863	17	.	2.825	3.43438	1.78385
chr18	33161703	33162015	Cerebellum_P350.atac_peak_101864	31	.	3.18294	5.09355	3.15071
chr18	33179574	33180027	Cerebellum_P350.atac_peak_101865	20	.	2.96944	3.80433	2.07394
chr18	33181494	33181814	Cerebellum_P350.atac_peak_101866	21	.	3.00285	3.94599	2.16142
chr18	33192410	33193089	Cerebellum_P350.atac_peak_101867	37	.	3.70259	5.72119	3.7257
chr18	33194017	33194549	Cerebellum_P350.atac_peak_101868	41	.	3.99243	6.21728	4.1283
chr18	33220067	33221502	Cerebellum_P350.atac_peak_101869	248	.	5.45523	27.9806	24.8196
chr18	33243189	33243731	Cerebellum_P350.atac_peak_101870	13	.	2.64034	2.96719	1.3838
chr18	33249600	33249952	Cerebellum_P350.atac_peak_101871	31	.	3.57509	5.08833	3.1142
chr18	33277387	33278783	Cerebellum_P350.atac_peak_101872	18	.	2.87058	3.49488	1.83723
chr18	33286915	33287461	Cerebellum_P350.atac_peak_101873	15	.	2.66531	3.15255	1.54498
chr18	33291370	33292533	Cerebellum_P350.atac_peak_101874	15	.	2.56405	3.1688	1.57043
chr18	33298801	33299658	Cerebellum_P350.atac_peak_101875	16	.	2.71756	3.21865	1.61611
chr18	33307693	33307916	Cerebellum_P350.atac_peak_101876	29	.	3.50739	4.88002	2.91602
chr18	33311968	33312809	Cerebellum_P350.atac_peak_101877	18	.	2.90586	3.51575	1.80394
chr18	33363526	33363791	Cerebellum_P350.atac_peak_101878	49	.	4.36007	7.14429	4.93091
chr18	33369196	33369475	Cerebellum_P350.atac_peak_101879	35	.	3.82106	5.66148	3.58927
chr18	33422276	33424182	Cerebellum_P350.atac_peak_101880	172	.	4.77795	19.8641	17.2657
chr18	33442828	33443389	Cerebellum_P350.atac_peak_101881	12	.	2.57537	2.83448	1.28294
chr18	33444193	33444743	Cerebellum_P350.atac_peak_101882	34	.	3.74404	5.46629	3.42331
chr18	33466956	33467273	Cerebellum_P350.atac_peak_101883	95	.	6.04399	12.1428	9.55588
chr18	33481166	33481886	Cerebellum_P350.atac_peak_101884	21	.	3.08778	3.90924	2.11495
chr18	33488298	33488954	Cerebellum_P350.atac_peak_101885	137	.	6.07955	16.4892	13.7429
chr18	33500440	33500716	Cerebellum_P350.atac_peak_101886	28	.	3.44097	4.74924	2.81968
chr18	33509146	33510532	Cerebellum_P350.atac_peak_101887	13	.	2.62911	2.94183	1.3632
chr18	33517240	33518036	Cerebellum_P350.atac_peak_101888	18	.	2.83768	3.48364	1.8205
chr18	33545298	33545504	Cerebellum_P350.atac_peak_101889	23	.	3.23585	4.23491	2.37512
chr18	33554418	33556040	Cerebellum_P350.atac_peak_101890	21	.	2.97173	3.9264	2.17133
chr18	33559596	33559953	Cerebellum_P350.atac_peak_101891	36	.	3.67188	5.61211	3.60206
chr18	33598001	33598201	Cerebellum_P350.atac_peak_101892	17	.	2.8084	3.49835	1.79232
chr18	33602736	33603523	Cerebellum_P350.atac_peak_101893	21	.	2.92178	3.98474	2.19063
chr18	33612030	33612465	Cerebellum_P350.atac_peak_101894	15	.	2.70741	3.10464	1.50067
chr18	33628676	33629278	Cerebellum_P350.atac_peak_101895	13	.	2.41579	2.84877	1.3345
chr18	33634528	33635070	Cerebellum_P350.atac_peak_101896	20	.	2.96077	3.77596	2.04839
chr18	33640117	33640699	Cerebellum_P350.atac_peak_101897	12	.	2.54357	2.77098	1.23546
chr18	33641889	33642104	Cerebellum_P350.atac_peak_101898	30	.	3.56906	5.03741	3.05332
chr18	33647934	33648940	Cerebellum_P350.atac_peak_101899	24	.	3.26925	4.3383	2.47323
chr18	33655941	33656689	Cerebellum_P350.atac_peak_101900	14	.	2.6539	2.99249	1.4017
chr18	33664036	33664771	Cerebellum_P350.atac_peak_101901	22	.	3.11588	4.02863	2.24058
chr18	33674643	33675288	Cerebellum_P350.atac_peak_101902	13	.	2.60326	2.90028	1.35712
chr18	33681382	33681886	Cerebellum_P350.atac_peak_101903	12	.	2.54357	2.77098	1.23546
chr18	33694986	33696068	Cerebellum_P350.atac_peak_101904	24	.	2.97667	4.27406	2.47286
chr18	33704323	33705342	Cerebellum_P350.atac_peak_101905	19	.	2.7508	3.6255	1.92752
chr18	33710920	33712062	Cerebellum_P350.atac_peak_101906	16	.	2.64712	3.21667	1.60812
chr18	33716624	33716929	Cerebellum_P350.atac_peak_101907	49	.	3.88801	7.13232	4.91101
chr18	33722385	33723799	Cerebellum_P350.atac_peak_101908	58	.	4.07159	7.96231	5.81404
chr18	33729444	33731184	Cerebellum_P350.atac_peak_101909	36	.	3.49003	5.74974	3.69833
chr18	33734077	33734378	Cerebellum_P350.atac_peak_101910	35	.	3.20521	5.49973	3.51202
chr18	33741576	33742512	Cerebellum_P350.atac_peak_101911	17	.	2.8525	3.45049	1.79914
chr18	33750259	33751188	Cerebellum_P350.atac_peak_101912	52	.	3.77062	7.26683	5.23306
chr18	33804918	33805782	Cerebellum_P350.atac_peak_101913	24	.	3.2419	4.2817	2.43005
chr18	33815883	33816308	Cerebellum_P350.atac_peak_101914	14	.	2.69551	3.08329	1.47389
chr18	33831965	33832343	Cerebellum_P350.atac_peak_101915	12	.	2.43594	2.72385	1.23546
chr18	33839456	33840996	Cerebellum_P350.atac_peak_101916	19	.	2.8929	3.7247	1.98972
chr18	33844997	33845831	Cerebellum_P350.atac_peak_101917	15	.	2.57428	3.17339	1.55213
chr18	33849063	33849958	Cerebellum_P350.atac_peak_101918	13	.	2.47481	2.91134	1.36187
chr18	33862574	33863209	Cerebellum_P350.atac_peak_101919	26	.	3.04341	4.49617	2.63424
chr18	33871545	33872227	Cerebellum_P350.atac_peak_101920	18	.	2.40101	3.57188	1.89305
chr18	33876567	33877144	Cerebellum_P350.atac_peak_101921	31	.	3.15626	5.08907	3.14934
chr18	33890438	33891031	Cerebellum_P350.atac_peak_101922	19	.	2.89732	3.58307	1.9046
chr18	33915187	33916697	Cerebellum_P350.atac_peak_101923	21	.	3.01303	3.95642	2.18995
chr18	33922171	33922396	Cerebellum_P350.atac_peak_101924	20	.	2.91104	3.81392	2.08221
chr18	33924017	33925886	Cerebellum_P350.atac_peak_101925	18	.	2.76226	3.48322	1.82319
chr18	33932664	33932864	Cerebellum_P350.atac_peak_101926	29	.	3.36276	4.85403	2.91226
chr18	33934913	33936100	Cerebellum_P350.atac_peak_101927	18	.	2.79826	3.57149	1.87697
chr18	33937895	33938244	Cerebellum_P350.atac_peak_101928	24	.	3.164	4.21312	2.41428
chr18	33956151	33956478	Cerebellum_P350.atac_peak_101929	21	.	3.13668	4.01404	2.19712
chr18	33966981	33968174	Cerebellum_P350.atac_peak_101930	28	.	3.45958	4.82129	2.89385
chr18	33977122	33977645	Cerebellum_P350.atac_peak_101931	18	.	2.93566	3.57695	1.85066
chr18	33991801	33992707	Cerebellum_P350.atac_peak_101932	21	.	3.10031	3.95024	2.1545
chr18	34006625	34007998	Cerebellum_P350.atac_peak_101933	78	.	4.48787	10.3359	7.876
chr18	34027723	34028530	Cerebellum_P350.atac_peak_101934	18	.	2.93745	3.57454	1.84564
chr18	34035834	34037179	Cerebellum_P350.atac_peak_101935	40	.	4.04621	6.22651	4.07913
chr18	34040933	34041630	Cerebellum_P350.atac_peak_101936	17	.	2.86147	3.42454	1.73452
chr18	34057203	34057744	Cerebellum_P350.atac_peak_101937	19	.	2.96957	3.65278	1.91171
chr18	34113107	34113489	Cerebellum_P350.atac_peak_101938	16	.	2.80875	3.32132	1.65833
chr18	34153884	34154623	Cerebellum_P350.atac_peak_101939	25	.	3.20207	4.41168	2.55506
chr18	34156004	34156959	Cerebellum_P350.atac_peak_101940	14	.	2.5433	3.02795	1.45698
chr18	34159693	34160025	Cerebellum_P350.atac_peak_101941	20	.	2.97704	3.82597	2.07463
chr18	34165948	34166210	Cerebellum_P350.atac_peak_101942	15	.	2.73163	3.15903	1.53246
chr18	34180367	34181121	Cerebellum_P350.atac_peak_101943	15	.	2.75992	3.21681	1.583
chr18	34194994	34196448	Cerebellum_P350.atac_peak_101944	19	.	2.86557	3.58598	1.90643
chr18	34202662	34203467	Cerebellum_P350.atac_peak_101945	19	.	2.92576	3.73071	1.99878
chr18	34212024	34212512	Cerebellum_P350.atac_peak_101946	12	.	2.57755	2.83884	1.2862
chr18	34244843	34245309	Cerebellum_P350.atac_peak_101947	13	.	2.626	2.93759	1.36112
chr18	34292861	34293429	Cerebellum_P350.atac_peak_101948	131	.	6.20782	15.8305	13.1435
chr18	34330584	34331596	Cerebellum_P350.atac_peak_101949	17	.	2.89945	3.49932	1.78977
chr18	34341322	34341891	Cerebellum_P350.atac_peak_101950	34	.	3.65411	5.42357	3.41688
chr18	34343315	34343515	Cerebellum_P350.atac_peak_101951	22	.	3.1936	4.13942	2.29722
chr18	34397168	34398003	Cerebellum_P350.atac_peak_101952	12	.	2.55947	2.80273	1.2592
chr18	34407560	34407862	Cerebellum_P350.atac_peak_101953	16	.	2.81309	3.32239	1.65498
chr18	34409023	34409505	Cerebellum_P350.atac_peak_101954	12	.	2.54357	2.77098	1.23546
chr18	34465318	34465716	Cerebellum_P350.atac_peak_101955	266	.	9.48272	29.9203	26.6591
chr18	34476625	34477145	Cerebellum_P350.atac_peak_101956	40	.	3.97739	6.13382	4.03465
chr18	34503418	34504945	Cerebellum_P350.atac_peak_101957	30	.	3.46535	4.91481	3.0297
chr18	34510570	34510981	Cerebellum_P350.atac_peak_101958	18	.	2.9487	3.6048	1.8726
chr18	34516301	34516882	Cerebellum_P350.atac_peak_101959	17	.	2.86756	3.4337	1.73953
chr18	34523936	34524167	Cerebellum_P350.atac_peak_101960	19	.	2.96605	3.65273	1.91565
chr18	34534964	34535806	Cerebellum_P350.atac_peak_101961	16	.	2.83283	3.35837	1.67999
chr18	34542169	34542813	Cerebellum_P350.atac_peak_101962	17	.	2.88836	3.47441	1.7696
chr18	34548027	34548328	Cerebellum_P350.atac_peak_101963	29	.	3.55234	4.97958	2.99591
chr18	34553823	34555300	Cerebellum_P350.atac_peak_101964	13	.	2.55405	2.82273	1.32056
chr18	34556538	34557194	Cerebellum_P350.atac_peak_101965	11	.	2.41015	2.58931	1.14163
chr18	34569006	34569714	Cerebellum_P350.atac_peak_101966	15	.	2.7261	3.13796	1.51118
chr18	34576566	34577132	Cerebellum_P350.atac_peak_101967	26	.	3.34824	4.50724	2.6057
chr18	34587221	34587966	Cerebellum_P350.atac_peak_101968	14	.	2.68245	3.04836	1.44284
chr18	34613099	34613708	Cerebellum_P350.atac_peak_101969	14	.	2.70341	3.09495	1.48031
chr18	34625092	34625419	Cerebellum_P350.atac_peak_101970	11	.	2.38723	2.5296	1.10278
chr18	34626936	34627616	Cerebellum_P350.atac_peak_101971	50	.	4.20573	7.27273	5.0773
chr18	34632323	34633106	Cerebellum_P350.atac_peak_101972	14	.	2.62652	2.99666	1.43743
chr18	34643822	34644338	Cerebellum_P350.atac_peak_101973	26	.	3.35026	4.52409	2.63254
chr18	34658392	34658925	Cerebellum_P350.atac_peak_101974	23	.	3.19735	4.16743	2.32977
chr18	34679408	34679611	Cerebellum_P350.atac_peak_101975	31	.	3.63681	5.16526	3.14396
chr18	34725476	34726035	Cerebellum_P350.atac_peak_101976	20	.	3.05926	3.8635	2.08681
chr18	34731814	34732245	Cerebellum_P350.atac_peak_101977	206	.	8.2882	23.664	20.6628
chr18	34734346	34734546	Cerebellum_P350.atac_peak_101978	14	.	2.56272	3.05084	1.48617
chr18	34740067	34740947	Cerebellum_P350.atac_peak_101979	12	.	2.54357	2.77098	1.23546
chr18	34776040	34776737	Cerebellum_P350.atac_peak_101980	13	.	2.61631	2.91707	1.34513
chr18	34827757	34827957	Cerebellum_P350.atac_peak_101981	18	.	2.81185	3.54321	1.85226
chr18	34834567	34835550	Cerebellum_P350.atac_peak_101982	17	.	2.85061	3.40138	1.71623
chr18	34858639	34859112	Cerebellum_P350.atac_peak_101983	12	.	2.54357	2.77098	1.23546
chr18	34883700	34883961	Cerebellum_P350.atac_peak_101984	47	.	4.03525	6.96291	4.79094
chr18	34887743	34889208	Cerebellum_P350.atac_peak_101985	14	.	2.50307	2.95582	1.40493
chr18	34893578	34893957	Cerebellum_P350.atac_peak_101986	36	.	3.6453	5.658	3.61755
chr18	34913606	34914122	Cerebellum_P350.atac_peak_101987	23	.	3.1733	4.12618	2.30336
chr18	34938116	34938556	Cerebellum_P350.atac_peak_101988	25	.	3.27362	4.36898	2.50909
chr18	34959090	34959290	Cerebellum_P350.atac_peak_101989	16	.	2.77605	3.28493	1.66697
chr18	34960867	34961150	Cerebellum_P350.atac_peak_101990	33	.	3.5914	5.36846	3.3416
chr18	34966224	34966860	Cerebellum_P350.atac_peak_101991	15	.	2.76691	3.22829	1.58363
chr18	35002499	35003524	Cerebellum_P350.atac_peak_101992	14	.	2.63605	3.103	1.49257
chr18	35006003	35007450	Cerebellum_P350.atac_peak_101993	12	.	2.44339	2.73884	1.24566
chr18	35010548	35010753	Cerebellum_P350.atac_peak_101994	35	.	3.85103	5.69548	3.59928
chr18	35049843	35050139	Cerebellum_P350.atac_peak_101995	26	.	3.34129	4.51515	2.62425
chr18	35057266	35057468	Cerebellum_P350.atac_peak_101996	24	.	3.28965	4.35315	2.46953
chr18	35058395	35058595	Cerebellum_P350.atac_peak_101997	19	.	2.9622	3.65518	1.92324
chr18	35063646	35063846	Cerebellum_P350.atac_peak_101998	27	.	3.4068	4.65382	2.73255
chr18	35078963	35079478	Cerebellum_P350.atac_peak_101999	19	.	2.98185	3.69185	1.94912
chr18	35094458	35095571	Cerebellum_P350.atac_peak_102000	30	.	3.59533	5.07955	3.07854
chr18	35121311	35122124	Cerebellum_P350.atac_peak_102001	22	.	3.17947	4.12917	2.29988
chr18	35153440	35154465	Cerebellum_P350.atac_peak_102002	16	.	2.80002	3.31061	1.67612
chr18	35156939	35157139	Cerebellum_P350.atac_peak_102003	13	.	2.5825	2.88136	1.36478
chr18	35161817	35162019	Cerebellum_P350.atac_peak_102004	33	.	3.71305	5.37721	3.33771
chr18	35180103	35181523	Cerebellum_P350.atac_peak_102005	16	.	2.82631	3.35365	1.68107
chr18	35196256	35196912	Cerebellum_P350.atac_peak_102006	13	.	2.57346	2.84863	1.32955
chr18	35201811	35202052	Cerebellum_P350.atac_peak_102007	25	.	3.30447	4.40798	2.52462
chr18	35221613	35221972	Cerebellum_P350.atac_peak_102008	64	.	4.89243	8.78729	6.42834
chr18	35229564	35229764	Cerebellum_P350.atac_peak_102009	19	.	2.96644	3.64274	1.90237
chr18	35233325	35234587	Cerebellum_P350.atac_peak_102010	17	.	2.81956	3.38568	1.75196
chr18	35243763	35244666	Cerebellum_P350.atac_peak_102011	18	.	2.86665	3.53734	1.86932
chr18	35250431	35251252	Cerebellum_P350.atac_peak_102012	33	.	3.68521	5.34132	3.32214
chr18	35258076	35258398	Cerebellum_P350.atac_peak_102013	20	.	3.05588	3.85696	2.08247
chr18	35264659	35265275	Cerebellum_P350.atac_peak_102014	12	.	2.55921	2.80221	1.25881
chr18	35274481	35275089	Cerebellum_P350.atac_peak_102015	15	.	2.75181	3.18788	1.54769
chr18	35277747	35277969	Cerebellum_P350.atac_peak_102016	29	.	3.53035	4.95657	2.99065
chr18	35284420	35284955	Cerebellum_P350.atac_peak_102017	22	.	3.14141	4.03228	2.21572
chr18	35285900	35287095	Cerebellum_P350.atac_peak_102018	27	.	3.29037	4.58018	2.74887
chr18	35290872	35291669	Cerebellum_P350.atac_peak_102019	19	.	2.96672	3.66502	1.93979
chr18	35308583	35308877	Cerebellum_P350.atac_peak_102020	22	.	3.17081	4.09124	2.25991
chr18	35312515	35312727	Cerebellum_P350.atac_peak_102021	32	.	3.68019	5.28192	3.24845
chr18	35324254	35325705	Cerebellum_P350.atac_peak_102022	15	.	2.7479	3.18573	1.54925
chr18	35332827	35333573	Cerebellum_P350.atac_peak_102023	56	.	4.3115	7.90131	5.64845
chr18	35341858	35342058	Cerebellum_P350.atac_peak_102024	24	.	3.22905	4.23998	2.41441
chr18	35343649	35344632	Cerebellum_P350.atac_peak_102025	39	.	3.84547	6.04472	3.9982
chr18	35345732	35347623	Cerebellum_P350.atac_peak_102026	14	.	2.63931	3.04644	1.47743
chr18	35351768	35352144	Cerebellum_P350.atac_peak_102027	49	.	4.23931	7.20449	4.97917
chr18	35355037	35355893	Cerebellum_P350.atac_peak_102028	20	.	2.95356	3.84562	2.08144
chr18	35359392	35360077	Cerebellum_P350.atac_peak_102029	16	.	2.80793	3.31095	1.64584
chr18	35369033	35369678	Cerebellum_P350.atac_peak_102030	34	.	3.74832	5.47342	3.42398
chr18	35402466	35403022	Cerebellum_P350.atac_peak_102031	25	.	3.33694	4.48019	2.58283
chr18	35409218	35411316	Cerebellum_P350.atac_peak_102032	33	.	3.63309	5.29527	3.32123
chr18	35413246	35413450	Cerebellum_P350.atac_peak_102033	31	.	3.62989	5.14815	3.12929
chr18	35422469	35423645	Cerebellum_P350.atac_peak_102034	33	.	3.68784	5.37121	3.35934
chr18	35448303	35448765	Cerebellum_P350.atac_peak_102035	16	.	2.8301	3.37003	1.69816
chr18	35452114	35453073	Cerebellum_P350.atac_peak_102036	23	.	3.2273	4.23307	2.38216
chr18	35463427	35463627	Cerebellum_P350.atac_peak_102037	22	.	3.16993	4.08693	2.2552
chr18	35468006	35468864	Cerebellum_P350.atac_peak_102038	15	.	2.76914	3.23238	1.58648
chr18	35481916	35482570	Cerebellum_P350.atac_peak_102039	25	.	3.3074	4.396	2.5057
chr18	35502275	35503041	Cerebellum_P350.atac_peak_102040	12	.	2.50203	2.79161	1.27603
chr18	35513679	35514334	Cerebellum_P350.atac_peak_102041	20	.	2.93966	3.72275	2.01464
chr18	35524232	35524721	Cerebellum_P350.atac_peak_102042	22	.	3.16015	4.09958	2.28296
chr18	35529874	35531400	Cerebellum_P350.atac_peak_102043	16	.	2.81899	3.32884	1.65686
chr18	35539411	35541153	Cerebellum_P350.atac_peak_102044	42	.	3.51311	6.40466	4.2581
chr18	35564773	35565703	Cerebellum_P350.atac_peak_102045	18	.	2.91951	3.54535	1.82739
chr18	35567525	35568296	Cerebellum_P350.atac_peak_102046	14	.	2.70372	3.09086	1.47461
chr18	35576582	35577496	Cerebellum_P350.atac_peak_102047	12	.	2.57561	2.83507	1.28344
chr18	35580747	35581402	Cerebellum_P350.atac_peak_102048	12	.	2.54357	2.77098	1.23546
chr18	35583163	35583805	Cerebellum_P350.atac_peak_102049	18	.	2.90591	3.51436	1.80222
chr18	35612463	35613075	Cerebellum_P350.atac_peak_102050	12	.	2.58205	2.84783	1.29292
chr18	35644155	35644360	Cerebellum_P350.atac_peak_102051	32	.	3.69283	5.32852	3.29608
chr18	35671440	35673671	Cerebellum_P350.atac_peak_102052	30	.	3.49358	5.0226	3.08131
chr18	35687799	35689036	Cerebellum_P350.atac_peak_102053	24	.	3.15994	4.34045	2.4896
chr18	35700252	35700906	Cerebellum_P350.atac_peak_102054	20	.	2.94411	3.84772	2.09148
chr18	35702677	35702877	Cerebellum_P350.atac_peak_102055	14	.	2.56112	3.02482	1.47161
chr18	35704666	35704934	Cerebellum_P350.atac_peak_102056	29	.	3.34093	4.90019	2.96816
chr18	35718494	35719539	Cerebellum_P350.atac_peak_102057	35	.	3.73546	5.52147	3.50313
chr18	35727533	35727733	Cerebellum_P350.atac_peak_102058	21	.	3.10316	3.93077	2.12582
chr18	35731353	35731904	Cerebellum_P350.atac_peak_102059	14	.	2.65432	3.04327	1.48553
chr18	35733161	35733432	Cerebellum_P350.atac_peak_102060	35	.	3.81136	5.64808	3.59865
chr18	35735232	35735432	Cerebellum_P350.atac_peak_102061	19	.	2.92275	3.59807	1.91765
chr18	35751039	35752117	Cerebellum_P350.atac_peak_102062	21	.	3.10881	3.96883	2.16928
chr18	35754539	35754813	Cerebellum_P350.atac_peak_102063	15	.	2.71822	3.12613	1.50451
chr18	35762553	35764029	Cerebellum_P350.atac_peak_102064	43	.	3.78898	6.49704	4.35833
chr18	35774067	35774346	Cerebellum_P350.atac_peak_102065	21	.	3.08146	3.92211	2.13912
chr18	35776391	35777002	Cerebellum_P350.atac_peak_102066	23	.	3.16347	4.12797	2.33285
chr18	35781353	35782438	Cerebellum_P350.atac_peak_102067	28	.	3.26952	4.69095	2.81312
chr18	35788540	35789710	Cerebellum_P350.atac_peak_102068	25	.	3.12297	4.36249	2.52543
chr18	35795080	35796108	Cerebellum_P350.atac_peak_102069	16	.	2.81808	3.33164	1.66153
chr18	35801402	35801945	Cerebellum_P350.atac_peak_102070	34	.	3.71483	5.47436	3.46489
chr18	35814792	35815070	Cerebellum_P350.atac_peak_102071	21	.	3.09669	3.92836	2.1297
chr18	35817636	35818224	Cerebellum_P350.atac_peak_102072	21	.	3.05609	3.88928	2.14505
chr18	35831431	35831649	Cerebellum_P350.atac_peak_102073	20	.	2.98642	3.78879	2.06113
chr18	35833145	35835081	Cerebellum_P350.atac_peak_102074	35	.	3.59133	5.58228	3.56028
chr18	35854326	35854575	Cerebellum_P350.atac_peak_102075	44	.	4.2278	6.68579	4.47771
chr18	35868864	35869316	Cerebellum_P350.atac_peak_102076	25	.	3.32621	4.44824	2.55277
chr18	35896843	35897870	Cerebellum_P350.atac_peak_102077	32	.	3.61255	5.22811	3.25644
chr18	35905753	35906250	Cerebellum_P350.atac_peak_102078	22	.	3.14122	4.05495	2.24577
chr18	35913722	35914186	Cerebellum_P350.atac_peak_102079	29	.	3.44844	4.82806	2.91585
chr18	35916989	35917680	Cerebellum_P350.atac_peak_102080	17	.	2.82871	3.41679	1.76358
chr18	35920322	35920522	Cerebellum_P350.atac_peak_102081	19	.	2.93241	3.7289	1.99538
chr18	35922284	35922573	Cerebellum_P350.atac_peak_102082	29	.	3.33345	4.87395	2.95819
chr18	35928907	35929167	Cerebellum_P350.atac_peak_102083	24	.	3.13396	4.27031	2.43534
chr18	35933788	35934411	Cerebellum_P350.atac_peak_102084	28	.	3.35043	4.79239	2.86252
chr18	35940753	35941953	Cerebellum_P350.atac_peak_102085	26	.	3.02755	4.54447	2.66537
chr18	35950196	35950672	Cerebellum_P350.atac_peak_102086	42	.	4.12988	6.43898	4.26267
chr18	35955917	35956297	Cerebellum_P350.atac_peak_102087	27	.	3.38907	4.63522	2.72882
chr18	35970354	35970587	Cerebellum_P350.atac_peak_102088	32	.	3.67071	5.29008	3.2707
chr18	35986160	35986666	Cerebellum_P350.atac_peak_102089	16	.	2.83359	3.37324	1.6984
chr18	36009331	36009553	Cerebellum_P350.atac_peak_102090	27	.	3.42724	4.70783	2.78023
chr18	36014919	36015446	Cerebellum_P350.atac_peak_102091	17	.	2.79794	3.36287	1.72968
chr18	36017170	36017476	Cerebellum_P350.atac_peak_102092	22	.	3.07068	4.07766	2.25758
chr18	36020028	36020595	Cerebellum_P350.atac_peak_102093	13	.	2.59607	2.92343	1.38954
chr18	36021403	36022495	Cerebellum_P350.atac_peak_102094	17	.	2.85559	3.43403	1.7645
chr18	36040528	36042104	Cerebellum_P350.atac_peak_102095	19	.	2.95935	3.63655	1.90192
chr18	36067850	36068050	Cerebellum_P350.atac_peak_102096	25	.	3.25602	4.43865	2.59327
chr18	36071067	36072111	Cerebellum_P350.atac_peak_102097	18	.	2.86522	3.5252	1.84501
chr18	36073119	36073721	Cerebellum_P350.atac_peak_102098	16	.	2.78556	3.30678	1.67784
chr18	36085248	36085467	Cerebellum_P350.atac_peak_102099	36	.	3.86472	5.72796	3.62631
chr18	36086692	36088585	Cerebellum_P350.atac_peak_102100	18	.	2.90784	3.55111	1.86117
chr18	36090188	36090467	Cerebellum_P350.atac_peak_102101	14	.	2.60762	2.96573	1.42464
chr18	36097548	36098676	Cerebellum_P350.atac_peak_102102	41	.	3.8347	6.19042	4.13426
chr18	36135667	36136736	Cerebellum_P350.atac_peak_102103	59	.	4.09723	8.21672	5.90651
chr18	36141359	36142016	Cerebellum_P350.atac_peak_102104	26	.	3.21999	4.50862	2.65293
chr18	36145810	36146913	Cerebellum_P350.atac_peak_102105	23	.	3.12302	4.19981	2.38791
chr18	36165069	36165809	Cerebellum_P350.atac_peak_102106	13	.	2.53606	2.82081	1.31518
chr18	36169024	36169533	Cerebellum_P350.atac_peak_102107	11	.	2.454	2.6565	1.19691
chr18	36183154	36183762	Cerebellum_P350.atac_peak_102108	15	.	2.6786	3.09416	1.52145
chr18	36197594	36197951	Cerebellum_P350.atac_peak_102109	38	.	3.84431	5.937	3.86055
chr18	36202892	36204131	Cerebellum_P350.atac_peak_102110	19	.	2.85445	3.58433	1.91905
chr18	36208555	36208844	Cerebellum_P350.atac_peak_102111	42	.	4.11987	6.43269	4.26639
chr18	36211977	36212179	Cerebellum_P350.atac_peak_102112	32	.	3.71777	5.35076	3.29599
chr18	36217698	36219375	Cerebellum_P350.atac_peak_102113	74	.	4.14942	9.6929	7.42212
chr18	36234757	36235353	Cerebellum_P350.atac_peak_102114	17	.	2.80337	3.47072	1.77327
chr18	36236645	36237923	Cerebellum_P350.atac_peak_102115	25	.	3.11513	4.408	2.56113
chr18	36240968	36241784	Cerebellum_P350.atac_peak_102116	14	.	2.59869	2.96661	1.42261
chr18	36253021	36253230	Cerebellum_P350.atac_peak_102117	21	.	3.02495	3.92507	2.15143
chr18	36254854	36255054	Cerebellum_P350.atac_peak_102118	15	.	2.57432	3.14067	1.54336
chr18	36256621	36257084	Cerebellum_P350.atac_peak_102119	13	.	2.39459	2.83706	1.32862
chr18	36263295	36263508	Cerebellum_P350.atac_peak_102120	26	.	3.05033	4.54176	2.64634
chr18	36266053	36266735	Cerebellum_P350.atac_peak_102121	14	.	2.51715	3.05139	1.46808
chr18	36270137	36271365	Cerebellum_P350.atac_peak_102122	13	.	2.55611	2.89365	1.36835
chr18	36272389	36273072	Cerebellum_P350.atac_peak_102123	13	.	2.53244	2.88006	1.33001
chr18	36276379	36277753	Cerebellum_P350.atac_peak_102124	21	.	3.00644	3.95624	2.172
chr18	36287626	36287844	Cerebellum_P350.atac_peak_102125	29	.	3.51783	4.89477	2.92301
chr18	36293248	36294218	Cerebellum_P350.atac_peak_102126	22	.	3.06575	4.05016	2.26223
chr18	36301003	36301765	Cerebellum_P350.atac_peak_102127	22	.	3.15247	4.05216	2.23184
chr18	36307805	36308112	Cerebellum_P350.atac_peak_102128	25	.	3.23739	4.4781	2.58795
chr18	36309755	36310290	Cerebellum_P350.atac_peak_102129	22	.	2.91398	4.01327	2.22912
chr18	36314627	36315831	Cerebellum_P350.atac_peak_102130	17	.	2.65264	3.35265	1.70728
chr18	36317270	36318775	Cerebellum_P350.atac_peak_102131	22	.	2.91844	3.95701	2.22093
chr18	36322808	36323601	Cerebellum_P350.atac_peak_102132	22	.	2.90315	4.08545	2.29482
chr18	36327037	36327839	Cerebellum_P350.atac_peak_102133	13	.	2.45167	2.8908	1.32939
chr18	36334267	36334485	Cerebellum_P350.atac_peak_102134	14	.	2.58165	3.03028	1.45706
chr18	36338038	36339513	Cerebellum_P350.atac_peak_102135	12	.	2.40755	2.74105	1.24655
chr18	36345085	36346022	Cerebellum_P350.atac_peak_102136	19	.	2.78837	3.68005	1.95551
chr18	36348998	36349258	Cerebellum_P350.atac_peak_102137	64	.	4.47124	8.86567	6.48854
chr18	36357855	36358256	Cerebellum_P350.atac_peak_102138	16	.	2.74031	3.20192	1.60216
chr18	36365680	36365880	Cerebellum_P350.atac_peak_102139	22	.	2.93828	3.99562	2.20911
chr18	36366765	36367234	Cerebellum_P350.atac_peak_102140	13	.	2.50808	2.89983	1.3825
chr18	36375935	36376852	Cerebellum_P350.atac_peak_102141	15	.	2.40462	3.12498	1.53169
chr18	36379409	36379611	Cerebellum_P350.atac_peak_102142	15	.	2.4332	3.14183	1.54058
chr18	36381698	36382343	Cerebellum_P350.atac_peak_102143	14	.	2.3797	3.04012	1.48319
chr18	36385018	36385416	Cerebellum_P350.atac_peak_102144	25	.	2.84353	4.32656	2.50148
chr18	36386344	36386585	Cerebellum_P350.atac_peak_102145	27	.	2.93721	4.64645	2.73567
chr18	36389232	36390219	Cerebellum_P350.atac_peak_102146	13	.	2.33045	2.87144	1.34505
chr18	36395718	36396349	Cerebellum_P350.atac_peak_102147	14	.	2.54785	2.99642	1.44774
chr18	36403671	36404060	Cerebellum_P350.atac_peak_102148	25	.	3.24987	4.41653	2.57692
chr18	36409012	36410079	Cerebellum_P350.atac_peak_102149	33	.	3.63642	5.2881	3.31638
chr18	36415803	36416740	Cerebellum_P350.atac_peak_102150	12	.	2.40271	2.66974	1.2076
chr18	36419365	36420008	Cerebellum_P350.atac_peak_102151	24	.	3.06087	4.34986	2.48835
chr18	36427250	36427450	Cerebellum_P350.atac_peak_102152	17	.	2.76731	3.40875	1.73197
chr18	36432863	36435422	Cerebellum_P350.atac_peak_102153	32	.	2.89814	5.23671	3.29681
chr18	36439846	36442530	Cerebellum_P350.atac_peak_102154	19	.	2.69407	3.65686	1.94833
chr18	36444316	36445017	Cerebellum_P350.atac_peak_102155	15	.	2.48015	3.19223	1.59097
chr18	36446800	36447552	Cerebellum_P350.atac_peak_102156	13	.	2.44864	2.87141	1.33544
chr18	36459224	36459655	Cerebellum_P350.atac_peak_102157	18	.	2.68497	3.53133	1.86873
chr18	36462016	36462592	Cerebellum_P350.atac_peak_102158	18	.	2.71213	3.55236	1.85523
chr18	36476898	36479835	Cerebellum_P350.atac_peak_102159	26	.	3.05149	4.42964	2.60225
chr18	36520548	36520777	Cerebellum_P350.atac_peak_102160	21	.	3.09175	3.93474	2.16582
chr18	36529692	36530420	Cerebellum_P350.atac_peak_102161	31	.	3.55629	5.10197	3.15448
chr18	36548859	36549463	Cerebellum_P350.atac_peak_102162	13	.	2.61891	2.92144	1.34795
chr18	36551722	36552286	Cerebellum_P350.atac_peak_102163	16	.	2.71835	3.22188	1.61012
chr18	36558418	36558618	Cerebellum_P350.atac_peak_102164	18	.	2.92829	3.55889	1.83532
chr18	36583646	36584617	Cerebellum_P350.atac_peak_102165	263	.	7.09767	29.4769	26.3818
chr18	36626091	36626420	Cerebellum_P350.atac_peak_102166	92	.	5.90279	11.7725	9.23229
chr18	36631934	36632134	Cerebellum_P350.atac_peak_102167	13	.	2.59057	2.86485	1.30565
chr18	36682570	36683451	Cerebellum_P350.atac_peak_102168	13	.	2.61552	2.91468	1.34289
chr18	36689857	36690057	Cerebellum_P350.atac_peak_102169	18	.	2.95947	3.633	1.89717
chr18	36693317	36693823	Cerebellum_P350.atac_peak_102170	18	.	2.94798	3.60583	1.8747
chr18	36711962	36712299	Cerebellum_P350.atac_peak_102171	20	.	2.83625	3.79097	2.04683
chr18	36727228	36728219	Cerebellum_P350.atac_peak_102172	14	.	2.48417	3.00193	1.4372
chr18	36732780	36733706	Cerebellum_P350.atac_peak_102173	19	.	2.63318	3.61132	1.91324
chr18	36742337	36743049	Cerebellum_P350.atac_peak_102174	14	.	2.66125	3.00603	1.41119
chr18	36751566	36752745	Cerebellum_P350.atac_peak_102175	21	.	3.09253	3.95854	2.17466
chr18	36767850	36768623	Cerebellum_P350.atac_peak_102176	16	.	2.83285	3.36745	1.69177
chr18	36772195	36772630	Cerebellum_P350.atac_peak_102177	12	.	2.56344	2.81067	1.26513
chr18	36786512	36788131	Cerebellum_P350.atac_peak_102178	36	.	2.9397	5.59562	3.68712
chr18	36793535	36794084	Cerebellum_P350.atac_peak_102179	14	.	2.56287	3.0647	1.49173
chr18	36800539	36801051	Cerebellum_P350.atac_peak_102180	37	.	3.46778	5.85621	3.78134
chr18	36812122	36812322	Cerebellum_P350.atac_peak_102181	17	.	2.48869	3.42516	1.75672
chr18	36813698	36814329	Cerebellum_P350.atac_peak_102182	33	.	3.1595	5.28873	3.30098
chr18	36816119	36816446	Cerebellum_P350.atac_peak_102183	13	.	2.34243	2.86682	1.3529
chr18	36823234	36823503	Cerebellum_P350.atac_peak_102184	38	.	3.89289	5.89416	3.82049
chr18	36828896	36829679	Cerebellum_P350.atac_peak_102185	14	.	2.59227	2.93704	1.40646
chr18	36830488	36830688	Cerebellum_P350.atac_peak_102186	18	.	2.84927	3.52606	1.83864
chr18	36836611	36837320	Cerebellum_P350.atac_peak_102187	19	.	2.94245	3.62232	1.90452
chr18	36842928	36846100	Cerebellum_P350.atac_peak_102188	23	.	2.82802	4.1019	2.32024
chr18	36852253	36852871	Cerebellum_P350.atac_peak_102189	11	.	2.41235	2.62651	1.15302
chr18	36858266	36859245	Cerebellum_P350.atac_peak_102190	23	.	3.06304	4.0861	2.305
chr18	36862362	36862957	Cerebellum_P350.atac_peak_102191	11	.	2.4014	2.57806	1.13041
chr18	36870387	36870730	Cerebellum_P350.atac_peak_102192	17	.	2.62552	3.48671	1.79288
chr18	36873993	36874433	Cerebellum_P350.atac_peak_102193	17	.	2.45327	3.39451	1.74472
chr18	36885831	36886551	Cerebellum_P350.atac_peak_102194	22	.	2.70564	4.01009	2.23659
chr18	36890667	36891878	Cerebellum_P350.atac_peak_102195	28	.	3.00318	4.7387	2.83887
chr18	36905330	36905583	Cerebellum_P350.atac_peak_102196	51	.	4.16948	7.37684	5.1324
chr18	36907227	36907921	Cerebellum_P350.atac_peak_102197	12	.	2.40865	2.76517	1.25391
chr18	36909915	36910829	Cerebellum_P350.atac_peak_102198	31	.	3.26292	5.11808	3.12199
chr18	36913854	36914069	Cerebellum_P350.atac_peak_102199	23	.	2.97499	4.19888	2.37825
chr18	36915015	36915468	Cerebellum_P350.atac_peak_102200	12	.	2.43483	2.81118	1.2918
chr18	36922038	36922937	Cerebellum_P350.atac_peak_102201	22	.	2.82471	3.96748	2.2202
chr18	36932219	36932580	Cerebellum_P350.atac_peak_102202	20	.	3.02352	3.77681	2.01341
chr18	36936379	36936581	Cerebellum_P350.atac_peak_102203	17	.	2.78062	3.38948	1.7206
chr18	36941494	36942295	Cerebellum_P350.atac_peak_102204	16	.	2.55438	3.26457	1.6323
chr18	36947081	36947926	Cerebellum_P350.atac_peak_102205	34	.	3.16762	5.44673	3.44993
chr18	36951474	36951725	Cerebellum_P350.atac_peak_102206	32	.	3.34887	5.28379	3.28268
chr18	36957443	36959000	Cerebellum_P350.atac_peak_102207	75	.	4.1456	9.74964	7.57859
chr18	36966266	36966695	Cerebellum_P350.atac_peak_102208	14	.	2.60223	3.04063	1.4456
chr18	36972386	36972676	Cerebellum_P350.atac_peak_102209	21	.	3.11758	3.99835	2.19809
chr18	36994909	36995601	Cerebellum_P350.atac_peak_102210	16	.	2.81271	3.32016	1.65254
chr18	37006235	37006495	Cerebellum_P350.atac_peak_102211	30	.	3.561	5.01882	3.03763
chr18	37012162	37012442	Cerebellum_P350.atac_peak_102212	79	.	5.24682	10.3185	7.90373
chr18	37017677	37017971	Cerebellum_P350.atac_peak_102213	68	.	4.26021	9.17207	6.80207
chr18	37019603	37019870	Cerebellum_P350.atac_peak_102214	47	.	3.55087	6.9218	4.74848
chr18	37022206	37022458	Cerebellum_P350.atac_peak_102215	58	.	3.94004	8.18402	5.87206
chr18	37023707	37024190	Cerebellum_P350.atac_peak_102216	13	.	2.3906	2.81135	1.31334
chr18	37030579	37030912	Cerebellum_P350.atac_peak_102217	103	.	6.24621	12.9353	10.3403
chr18	37031757	37031991	Cerebellum_P350.atac_peak_102218	33	.	3.73383	5.4423	3.39939
chr18	37046931	37047220	Cerebellum_P350.atac_peak_102219	27	.	3.39996	4.63628	2.7169
chr18	37081889	37082383	Cerebellum_P350.atac_peak_102220	13	.	2.63363	2.95086	1.36995
chr18	37089116	37089669	Cerebellum_P350.atac_peak_102221	64	.	4.72376	8.77531	6.41188
chr18	37097626	37097889	Cerebellum_P350.atac_peak_102222	34	.	3.76942	5.51489	3.45416
chr18	37121918	37122208	Cerebellum_P350.atac_peak_102223	13	.	2.64417	2.97239	1.38632
chr18	37144322	37145462	Cerebellum_P350.atac_peak_102224	138	.	6.75115	16.3931	13.8946
chr18	37161301	37161586	Cerebellum_P350.atac_peak_102225	50	.	4.45014	7.33451	5.08024
chr18	37175459	37175659	Cerebellum_P350.atac_peak_102226	17	.	2.84311	3.38435	1.70246
chr18	37180631	37180948	Cerebellum_P350.atac_peak_102227	58	.	4.79728	8.24152	5.87944
chr18	37193617	37195468	Cerebellum_P350.atac_peak_102228	22	.	2.79469	4.02474	2.28089
chr18	37231144	37231729	Cerebellum_P350.atac_peak_102229	29	.	3.42911	4.83854	2.962
chr18	37232640	37233412	Cerebellum_P350.atac_peak_102230	15	.	2.75907	3.20382	1.56296
chr18	37251380	37252833	Cerebellum_P350.atac_peak_102231	30	.	3.35518	4.94637	3.04352
chr18	37261324	37262506	Cerebellum_P350.atac_peak_102232	22	.	3.14171	4.0317	2.21455
chr18	37275881	37276600	Cerebellum_P350.atac_peak_102233	21	.	2.97615	3.89215	2.12473
chr18	37278810	37279010	Cerebellum_P350.atac_peak_102234	20	.	2.84579	3.78409	2.04884
chr18	37290457	37290716	Cerebellum_P350.atac_peak_102235	16	.	2.7791	3.31188	1.6921
chr18	37311013	37311213	Cerebellum_P350.atac_peak_102236	24	.	3.27644	4.31959	2.44028
chr18	37322842	37323088	Cerebellum_P350.atac_peak_102237	30	.	3.53232	4.98724	3.03042
chr18	37325452	37326114	Cerebellum_P350.atac_peak_102238	33	.	3.6393	5.32455	3.36937
chr18	37335020	37335220	Cerebellum_P350.atac_peak_102239	17	.	2.80525	3.36637	1.72455
chr18	37339705	37340864	Cerebellum_P350.atac_peak_102240	30	.	3.48222	5.00731	3.08958
chr18	37345989	37346603	Cerebellum_P350.atac_peak_102241	15	.	2.78163	3.24647	1.59096
chr18	37372649	37373229	Cerebellum_P350.atac_peak_102242	15	.	2.72789	3.14164	1.51399
chr18	37386304	37386535	Cerebellum_P350.atac_peak_102243	44	.	4.20075	6.64728	4.45727
chr18	37400576	37400991	Cerebellum_P350.atac_peak_102244	10	.	2.35889	2.48562	1.06697
chr18	37405431	37406080	Cerebellum_P350.atac_peak_102245	17	.	2.80417	3.36492	1.72246
chr18	37414369	37414910	Cerebellum_P350.atac_peak_102246	13	.	2.56562	2.87985	1.36016
chr18	37420316	37421630	Cerebellum_P350.atac_peak_102247	17	.	2.81025	3.42586	1.77826
chr18	37452126	37452791	Cerebellum_P350.atac_peak_102248	45	.	4.14025	6.66036	4.54206
chr18	37484812	37485012	Cerebellum_P350.atac_peak_102249	17	.	2.83282	3.40998	1.7639
chr18	37487474	37487684	Cerebellum_P350.atac_peak_102250	14	.	2.61615	3.00109	1.44702
chr18	37489176	37489624	Cerebellum_P350.atac_peak_102251	24	.	3.10743	4.26505	2.45147
chr18	37494342	37494677	Cerebellum_P350.atac_peak_102252	38	.	3.88864	5.91266	3.83759
chr18	37514427	37516636	Cerebellum_P350.atac_peak_102253	24	.	2.9235	4.25587	2.48483
chr18	37564011	37564498	Cerebellum_P350.atac_peak_102254	212	.	7.62856	24.227	21.2721
chr18	37571364	37571651	Cerebellum_P350.atac_peak_102255	46	.	4.25295	6.80431	4.60471
chr18	37597935	37598501	Cerebellum_P350.atac_peak_102256	24	.	3.22769	4.26648	2.42669
chr18	37623817	37624791	Cerebellum_P350.atac_peak_102257	13	.	2.59154	2.90899	1.38676
chr18	37626571	37627679	Cerebellum_P350.atac_peak_102258	29	.	3.3322	4.9006	2.99724
chr18	37636692	37637124	Cerebellum_P350.atac_peak_102259	13	.	2.64275	2.96947	1.38408
chr18	37697725	37697925	Cerebellum_P350.atac_peak_102260	28	.	3.50083	4.84738	2.87994
chr18	37707820	37708996	Cerebellum_P350.atac_peak_102261	69	.	4.73858	9.36621	6.96043
chr18	37724227	37725101	Cerebellum_P350.atac_peak_102262	181	.	7.12449	21.1209	18.1514
chr18	37814630	37814989	Cerebellum_P350.atac_peak_102263	68	.	4.19639	9.19222	6.85547
chr18	37820118	37821229	Cerebellum_P350.atac_peak_102264	46	.	3.40135	6.79365	4.6886
chr18	37826355	37826951	Cerebellum_P350.atac_peak_102265	50	.	3.59667	7.13942	5.00024
chr18	37838655	37839365	Cerebellum_P350.atac_peak_102266	15	.	2.45315	3.18677	1.5786
chr18	37842579	37843429	Cerebellum_P350.atac_peak_102267	15	.	2.50088	3.08974	1.51293
chr18	37849061	37849261	Cerebellum_P350.atac_peak_102268	22	.	3.1429	4.03023	2.21119
chr18	37872734	37873452	Cerebellum_P350.atac_peak_102269	19	.	2.7659	3.64005	1.9289
chr18	37890995	37891672	Cerebellum_P350.atac_peak_102270	18	.	2.74569	3.52308	1.8513
chr18	37892823	37893035	Cerebellum_P350.atac_peak_102271	30	.	3.25665	5.01974	3.04734
chr18	37896066	37896403	Cerebellum_P350.atac_peak_102272	15	.	2.56604	3.14835	1.54635
chr18	37902557	37903836	Cerebellum_P350.atac_peak_102273	15	.	2.40018	3.11761	1.53003
chr18	37905078	37905707	Cerebellum_P350.atac_peak_102274	21	.	2.68846	3.84455	2.10893
chr18	37907195	37907459	Cerebellum_P350.atac_peak_102275	24	.	2.9129	4.28759	2.46307
chr18	37912958	37913692	Cerebellum_P350.atac_peak_102276	58	.	4.34037	8.19063	5.88194
chr18	37921713	37922023	Cerebellum_P350.atac_peak_102277	23	.	3.12176	4.13972	2.34954
chr18	37940428	37940704	Cerebellum_P350.atac_peak_102278	22	.	3.08719	4.00095	2.21417
chr18	37947142	37949334	Cerebellum_P350.atac_peak_102279	135	.	4.4839	16.1149	13.5447
chr18	37969354	37970103	Cerebellum_P350.atac_peak_102280	22	.	3.01729	4.00843	2.23059
chr18	37974564	37974769	Cerebellum_P350.atac_peak_102281	15	.	2.64554	3.10117	1.51
chr18	37978923	37979123	Cerebellum_P350.atac_peak_102282	23	.	3.23829	4.23779	2.37578
chr18	37994011	37994337	Cerebellum_P350.atac_peak_102283	13	.	2.56388	2.92762	1.38422
chr18	37995371	37995856	Cerebellum_P350.atac_peak_102284	17	.	2.68979	3.34373	1.70467
chr18	38000432	38000856	Cerebellum_P350.atac_peak_102285	20	.	2.85525	3.8338	2.07845
chr18	38029543	38030167	Cerebellum_P350.atac_peak_102286	37	.	3.55665	5.79509	3.71186
chr18	38051826	38052494	Cerebellum_P350.atac_peak_102287	46	.	3.75227	6.81417	4.66331
chr18	38054543	38055506	Cerebellum_P350.atac_peak_102288	13	.	2.45653	2.82265	1.31573
chr18	38062009	38062308	Cerebellum_P350.atac_peak_102289	40	.	4.01315	6.17182	4.04426
chr18	38071022	38071485	Cerebellum_P350.atac_peak_102290	43	.	3.53417	6.39329	4.3313
chr18	38073455	38073801	Cerebellum_P350.atac_peak_102291	64	.	4.31211	8.83159	6.45228
chr18	38078752	38079147	Cerebellum_P350.atac_peak_102292	13	.	2.62201	2.92764	1.35259
chr18	38182262	38183895	Cerebellum_P350.atac_peak_102293	127	.	4.85646	15.3366	12.7284
chr18	38221109	38221309	Cerebellum_P350.atac_peak_102294	17	.	2.86788	3.42666	1.73005
chr18	38244302	38245419	Cerebellum_P350.atac_peak_102295	115	.	6.06237	14.0366	11.5183
chr18	38258170	38258928	Cerebellum_P350.atac_peak_102296	27	.	3.4029	4.6476	2.72889
chr18	38260315	38260957	Cerebellum_P350.atac_peak_102297	41	.	3.97912	6.27622	4.17641
chr18	38265350	38265604	Cerebellum_P350.atac_peak_102298	47	.	4.26474	6.90262	4.72174
chr18	38284342	38285426	Cerebellum_P350.atac_peak_102299	166	.	6.07452	19.4046	16.6348
chr18	38334158	38334386	Cerebellum_P350.atac_peak_102300	19	.	2.98552	3.71064	1.96975
chr18	38351253	38352119	Cerebellum_P350.atac_peak_102301	15	.	2.67525	3.16862	1.55649
chr18	38360203	38360648	Cerebellum_P350.atac_peak_102302	13	.	2.62836	2.94281	1.36531
chr18	38370552	38370979	Cerebellum_P350.atac_peak_102303	13	.	2.61609	2.91581	1.34375
chr18	38372049	38372766	Cerebellum_P350.atac_peak_102304	12	.	2.4614	2.70319	1.2219
chr18	38375434	38376400	Cerebellum_P350.atac_peak_102305	15	.	2.61464	3.11514	1.5149
chr18	38386471	38387872	Cerebellum_P350.atac_peak_102306	56	.	3.39285	7.69044	5.64297
chr18	38390065	38391736	Cerebellum_P350.atac_peak_102307	14	.	2.23433	2.97269	1.41457
chr18	38396136	38398457	Cerebellum_P350.atac_peak_102308	20	.	2.616	3.74213	2.03694
chr18	38402056	38403185	Cerebellum_P350.atac_peak_102309	19	.	2.70552	3.70314	1.9943
chr18	38408864	38409176	Cerebellum_P350.atac_peak_102310	22	.	2.94375	4.05594	2.25069
chr18	38415103	38416362	Cerebellum_P350.atac_peak_102311	19	.	2.7544	3.64037	1.92988
chr18	38419812	38420036	Cerebellum_P350.atac_peak_102312	25	.	3.02421	4.41575	2.53985
chr18	38421267	38421675	Cerebellum_P350.atac_peak_102313	15	.	2.58007	3.17379	1.54825
chr18	38425840	38426623	Cerebellum_P350.atac_peak_102314	12	.	2.28077	2.75565	1.25474
chr18	38427716	38428263	Cerebellum_P350.atac_peak_102315	13	.	2.37289	2.88971	1.35471
chr18	38439473	38441731	Cerebellum_P350.atac_peak_102316	31	.	2.94972	5.0727	3.14589
chr18	38448101	38449411	Cerebellum_P350.atac_peak_102317	28	.	2.86928	4.79819	2.86636
chr18	38450419	38450651	Cerebellum_P350.atac_peak_102318	14	.	2.28643	2.97524	1.42108
chr18	38456528	38457770	Cerebellum_P350.atac_peak_102319	14	.	2.46245	3.05745	1.47208
chr18	38461978	38462206	Cerebellum_P350.atac_peak_102320	17	.	2.8444	3.44069	1.78857
chr18	38467084	38467356	Cerebellum_P350.atac_peak_102321	25	.	3.32743	4.48387	2.59889
chr18	38474500	38475696	Cerebellum_P350.atac_peak_102322	28	.	3.13144	4.72521	2.83899
chr18	38480781	38481105	Cerebellum_P350.atac_peak_102323	12	.	2.30968	2.74748	1.23856
chr18	38483519	38483719	Cerebellum_P350.atac_peak_102324	20	.	2.68503	3.75651	2.01751
chr18	38485017	38485574	Cerebellum_P350.atac_peak_102325	16	.	2.46159	3.29427	1.65959
chr18	38488347	38490506	Cerebellum_P350.atac_peak_102326	37	.	3.26274	5.7364	3.74865
chr18	38500861	38501449	Cerebellum_P350.atac_peak_102327	13	.	2.57451	2.97611	1.3972
chr18	38506597	38507532	Cerebellum_P350.atac_peak_102328	25	.	3.12959	4.41081	2.57571
chr18	38508446	38508977	Cerebellum_P350.atac_peak_102329	14	.	2.52045	3.05192	1.45604
chr18	38512790	38512998	Cerebellum_P350.atac_peak_102330	28	.	3.22933	4.80071	2.87083
chr18	38519261	38519904	Cerebellum_P350.atac_peak_102331	21	.	2.58249	3.95979	2.19067
chr18	38526844	38527066	Cerebellum_P350.atac_peak_102332	23	.	2.75777	4.22799	2.39917
chr18	38530149	38531152	Cerebellum_P350.atac_peak_102333	17	.	2.6289	3.42653	1.76576
chr18	38534534	38534736	Cerebellum_P350.atac_peak_102334	33	.	3.49797	5.38649	3.3603
chr18	38538795	38539311	Cerebellum_P350.atac_peak_102335	13	.	2.40829	2.84748	1.34364
chr18	38541422	38541800	Cerebellum_P350.atac_peak_102336	13	.	2.41142	2.91464	1.37546
chr18	38553227	38553870	Cerebellum_P350.atac_peak_102337	22	.	2.72904	4.05116	2.26351
chr18	38558077	38559580	Cerebellum_P350.atac_peak_102338	25	.	2.91799	4.34377	2.5016
chr18	38561288	38562084	Cerebellum_P350.atac_peak_102339	12	.	2.43561	2.81966	1.29755
chr18	38573933	38574998	Cerebellum_P350.atac_peak_102340	18	.	2.82932	3.47224	1.80568
chr18	38580245	38580717	Cerebellum_P350.atac_peak_102341	13	.	2.5618	2.87576	1.35435
chr18	38597169	38598865	Cerebellum_P350.atac_peak_102342	23	.	3.16684	4.17018	2.36967
chr18	38608080	38609498	Cerebellum_P350.atac_peak_102343	48	.	3.78157	6.91667	4.85126
chr18	38627533	38628117	Cerebellum_P350.atac_peak_102344	33	.	3.08325	5.38972	3.39621
chr18	38630594	38632264	Cerebellum_P350.atac_peak_102345	13	.	2.24409	2.94909	1.38904
chr18	38635449	38636379	Cerebellum_P350.atac_peak_102346	16	.	2.44005	3.2347	1.62355
chr18	38639781	38640752	Cerebellum_P350.atac_peak_102347	15	.	2.60262	3.16136	1.55697
chr18	38685910	38686172	Cerebellum_P350.atac_peak_102348	26	.	3.32873	4.49599	2.61351
chr18	38693317	38694761	Cerebellum_P350.atac_peak_102349	33	.	3.62203	5.3836	3.38066
chr18	38782318	38783648	Cerebellum_P350.atac_peak_102350	16	.	2.53114	3.32999	1.69788
chr18	38784610	38785414	Cerebellum_P350.atac_peak_102351	49	.	3.81445	7.14227	4.93564
chr18	38800606	38801976	Cerebellum_P350.atac_peak_102352	69	.	3.99334	9.24017	6.91943
chr18	38828877	38829128	Cerebellum_P350.atac_peak_102353	22	.	3.18707	4.13192	2.29478
chr18	38837075	38838066	Cerebellum_P350.atac_peak_102354	15	.	2.77572	3.24083	1.59019
chr18	38854722	38855387	Cerebellum_P350.atac_peak_102355	14	.	2.65544	2.99442	1.40252
chr18	38894315	38894750	Cerebellum_P350.atac_peak_102356	12	.	2.54357	2.77098	1.23546
chr18	38911201	38912020	Cerebellum_P350.atac_peak_102357	12	.	2.52139	2.73677	1.22151
chr18	38915325	38915929	Cerebellum_P350.atac_peak_102358	14	.	2.68082	3.06287	1.49043
chr18	38923753	38924380	Cerebellum_P350.atac_peak_102359	41	.	3.08187	6.28437	4.17998
chr18	38927283	38927882	Cerebellum_P350.atac_peak_102360	93	.	4.04788	11.7977	9.3989
chr18	38936076	38936663	Cerebellum_P350.atac_peak_102361	13	.	2.60664	2.89694	1.32963
chr18	38947200	38948426	Cerebellum_P350.atac_peak_102362	13	.	2.56654	2.89301	1.37235
chr18	38962971	38963171	Cerebellum_P350.atac_peak_102363	18	.	2.89678	3.51995	1.85011
chr18	38968800	38969900	Cerebellum_P350.atac_peak_102364	15	.	2.6394	3.14074	1.55147
chr18	38993781	38994644	Cerebellum_P350.atac_peak_102365	13	.	2.61474	2.91965	1.36396
chr18	38998770	39001643	Cerebellum_P350.atac_peak_102366	35	.	3.16087	5.46489	3.54096
chr18	39013896	39014784	Cerebellum_P350.atac_peak_102367	30	.	3.55385	5.00314	3.02548
chr18	39030200	39031133	Cerebellum_P350.atac_peak_102368	19	.	2.85838	3.69117	1.98505
chr18	39058469	39059389	Cerebellum_P350.atac_peak_102369	23	.	3.03852	4.14785	2.3502
chr18	39062492	39062770	Cerebellum_P350.atac_peak_102370	28	.	3.2035	4.77417	2.86357
chr18	39072414	39072740	Cerebellum_P350.atac_peak_102371	12	.	2.54357	2.77098	1.23546
chr18	39084299	39084621	Cerebellum_P350.atac_peak_102372	22	.	2.82936	4.02099	2.22504
chr18	39085697	39086131	Cerebellum_P350.atac_peak_102373	41	.	3.60669	6.2204	4.10722
chr18	39101523	39102562	Cerebellum_P350.atac_peak_102374	12	.	2.55954	2.80287	1.25931
chr18	39109709	39109990	Cerebellum_P350.atac_peak_102375	44	.	4.17517	6.64998	4.49013
chr18	39124396	39124849	Cerebellum_P350.atac_peak_102376	19	.	2.88754	3.65771	1.94317
chr18	39133836	39134069	Cerebellum_P350.atac_peak_102377	21	.	3.11617	3.98088	2.17646
chr18	39139680	39140656	Cerebellum_P350.atac_peak_102378	15	.	2.64745	3.09566	1.51087
chr18	39142006	39142444	Cerebellum_P350.atac_peak_102379	15	.	2.66692	3.15639	1.5485
chr18	39161643	39161889	Cerebellum_P350.atac_peak_102380	37	.	3.85801	5.79481	3.72372
chr18	39164516	39164783	Cerebellum_P350.atac_peak_102381	14	.	2.69706	3.0803	1.46825
chr18	39181102	39181429	Cerebellum_P350.atac_peak_102382	12	.	2.51963	2.75581	1.26878
chr18	39204961	39205955	Cerebellum_P350.atac_peak_102383	14	.	2.67075	3.025	1.42538
chr18	39211330	39212400	Cerebellum_P350.atac_peak_102384	29	.	3.29672	4.81046	2.92163
chr18	39233481	39234100	Cerebellum_P350.atac_peak_102385	12	.	2.57128	2.82632	1.27684
chr18	39252204	39252692	Cerebellum_P350.atac_peak_102386	12	.	2.54357	2.77098	1.23546
chr18	39268152	39269511	Cerebellum_P350.atac_peak_102387	11	.	2.30993	2.647	1.19236
chr18	39272445	39273024	Cerebellum_P350.atac_peak_102388	12	.	2.37781	2.78508	1.29497
chr18	39274371	39274595	Cerebellum_P350.atac_peak_102389	30	.	3.4408	5.0503	3.07861
chr18	39303357	39305468	Cerebellum_P350.atac_peak_102390	24	.	3.00483	4.27434	2.45661
chr18	39328335	39328940	Cerebellum_P350.atac_peak_102391	15	.	2.74541	3.17575	1.53899
chr18	39346237	39346798	Cerebellum_P350.atac_peak_102392	64	.	4.80642	8.69417	6.44343
chr18	39361008	39362153	Cerebellum_P350.atac_peak_102393	27	.	3.15071	4.67975	2.78334
chr18	39369635	39370019	Cerebellum_P350.atac_peak_102394	49	.	4.12929	7.14809	4.90714
chr18	39379183	39380656	Cerebellum_P350.atac_peak_102395	17	.	2.84891	3.39275	1.70692
chr18	39388384	39389004	Cerebellum_P350.atac_peak_102396	37	.	3.86771	5.83062	3.75884
chr18	39393551	39393751	Cerebellum_P350.atac_peak_102397	12	.	2.339	2.69305	1.22825
chr18	39395284	39396735	Cerebellum_P350.atac_peak_102398	16	.	2.66908	3.27675	1.66648
chr18	39400646	39401484	Cerebellum_P350.atac_peak_102399	10	.	2.36915	2.50796	1.08269
chr18	39421018	39421303	Cerebellum_P350.atac_peak_102400	14	.	2.6355	3.04675	1.47628
chr18	39437374	39437977	Cerebellum_P350.atac_peak_102401	21	.	2.73161	3.88283	2.1217
chr18	39441995	39442805	Cerebellum_P350.atac_peak_102402	20	.	2.70975	3.8457	2.08989
chr18	39480468	39481453	Cerebellum_P350.atac_peak_102403	23	.	2.97195	4.11693	2.36835
chr18	39483237	39483519	Cerebellum_P350.atac_peak_102404	48	.	3.98019	7.05579	4.84556
chr18	39496022	39496750	Cerebellum_P350.atac_peak_102405	23	.	3.20568	4.1854	2.34424
chr18	39503593	39504219	Cerebellum_P350.atac_peak_102406	19	.	2.91991	3.59608	1.91177
chr18	39516509	39516954	Cerebellum_P350.atac_peak_102407	39	.	3.43642	6.0074	3.91908
chr18	39521080	39521927	Cerebellum_P350.atac_peak_102408	10	.	2.23257	2.51898	1.09456
chr18	39529969	39530223	Cerebellum_P350.atac_peak_102409	19	.	2.93957	3.61644	1.92774
chr18	39535362	39536239	Cerebellum_P350.atac_peak_102410	12	.	2.38824	2.66444	1.20559
chr18	39540219	39540804	Cerebellum_P350.atac_peak_102411	14	.	2.56694	3.03659	1.47828
chr18	39545392	39545787	Cerebellum_P350.atac_peak_102412	14	.	2.5914	2.98308	1.4195
chr18	39548714	39549019	Cerebellum_P350.atac_peak_102413	11	.	2.40912	2.5635	1.13068
chr18	39560836	39561108	Cerebellum_P350.atac_peak_102414	68	.	4.96418	9.28736	6.89187
chr18	39576189	39577280	Cerebellum_P350.atac_peak_102415	20	.	2.99645	3.8115	2.0734
chr18	39582132	39583430	Cerebellum_P350.atac_peak_102416	32	.	3.4469	5.2038	3.24611
chr18	39589757	39590508	Cerebellum_P350.atac_peak_102417	14	.	2.30318	3.0033	1.44947
chr18	39607631	39608901	Cerebellum_P350.atac_peak_102418	23	.	3.20384	4.21504	2.38911
chr18	39619916	39620116	Cerebellum_P350.atac_peak_102419	20	.	3.01316	3.82968	2.08667
chr18	39625554	39625975	Cerebellum_P350.atac_peak_102420	16	.	2.57221	3.27055	1.64747
chr18	39631352	39632168	Cerebellum_P350.atac_peak_102421	19	.	2.60239	3.67211	1.9767
chr18	39638887	39641308	Cerebellum_P350.atac_peak_102422	23	.	2.76742	4.19919	2.39995
chr18	39645504	39646429	Cerebellum_P350.atac_peak_102423	41	.	3.34687	6.1815	4.13182
chr18	39651547	39652507	Cerebellum_P350.atac_peak_102424	19	.	2.66646	3.67162	1.95514
chr18	39663305	39665070	Cerebellum_P350.atac_peak_102425	72	.	3.93675	9.51712	7.21831
chr18	39675004	39675292	Cerebellum_P350.atac_peak_102426	63	.	4.57911	8.73211	6.35163
chr18	39676735	39677536	Cerebellum_P350.atac_peak_102427	17	.	2.6395	3.3491	1.71067
chr18	39684411	39684774	Cerebellum_P350.atac_peak_102428	15	.	2.55164	3.19128	1.59144
chr18	39693074	39693827	Cerebellum_P350.atac_peak_102429	12	.	2.50301	2.79669	1.28022
chr18	39702144	39702358	Cerebellum_P350.atac_peak_102430	14	.	2.54468	2.98559	1.44656
chr18	39707367	39707714	Cerebellum_P350.atac_peak_102431	17	.	2.61994	3.4519	1.77775
chr18	39708738	39709475	Cerebellum_P350.atac_peak_102432	19	.	2.65247	3.61409	1.91289
chr18	39718630	39720193	Cerebellum_P350.atac_peak_102433	14	.	2.41775	3.03214	1.46116
chr18	39726736	39727259	Cerebellum_P350.atac_peak_102434	16	.	2.71846	3.30913	1.66233
chr18	39730714	39731053	Cerebellum_P350.atac_peak_102435	14	.	2.39077	2.96872	1.42926
chr18	39732562	39734643	Cerebellum_P350.atac_peak_102436	16	.	2.46836	3.21558	1.60744
chr18	39744943	39745211	Cerebellum_P350.atac_peak_102437	33	.	3.52189	5.35838	3.35712
chr18	39753211	39753910	Cerebellum_P350.atac_peak_102438	21	.	2.75566	3.91994	2.18144
chr18	39767892	39769309	Cerebellum_P350.atac_peak_102439	22	.	2.67349	3.9853	2.21576
chr18	39776089	39776348	Cerebellum_P350.atac_peak_102440	33	.	3.05008	5.29504	3.30307
chr18	39777382	39778157	Cerebellum_P350.atac_peak_102441	14	.	2.29238	2.9842	1.41967
chr18	39791001	39791392	Cerebellum_P350.atac_peak_102442	20	.	2.84487	3.77947	2.01527
chr18	39799098	39800551	Cerebellum_P350.atac_peak_102443	26	.	3.04382	4.50665	2.63874
chr18	39808076	39809260	Cerebellum_P350.atac_peak_102444	12	.	2.47406	2.71256	1.23146
chr18	39815454	39816122	Cerebellum_P350.atac_peak_102445	18	.	2.52593	3.50151	1.82827
chr18	39827818	39828444	Cerebellum_P350.atac_peak_102446	12	.	2.07797	2.78189	1.28055
chr18	39830657	39831997	Cerebellum_P350.atac_peak_102447	24	.	2.42082	4.28779	2.47565
chr18	39834978	39835641	Cerebellum_P350.atac_peak_102448	24	.	2.4154	4.22653	2.42633
chr18	39838287	39838631	Cerebellum_P350.atac_peak_102449	24	.	2.5863	4.23963	2.41548
chr18	39842770	39843059	Cerebellum_P350.atac_peak_102450	81	.	4.74457	10.6245	8.10858
chr18	39851992	39852264	Cerebellum_P350.atac_peak_102451	19	.	2.76574	3.62452	1.90408
chr18	39858241	39859768	Cerebellum_P350.atac_peak_102452	15	.	2.55961	3.13023	1.52834
chr18	39869127	39869327	Cerebellum_P350.atac_peak_102453	34	.	3.57685	5.47492	3.44113
chr18	39871567	39871923	Cerebellum_P350.atac_peak_102454	13	.	2.57448	2.88649	1.3703
chr18	39883226	39884833	Cerebellum_P350.atac_peak_102455	15	.	2.55814	3.19435	1.59414
chr18	39900346	39901128	Cerebellum_P350.atac_peak_102456	30	.	3.2397	4.93752	3.03048
chr18	39921698	39923255	Cerebellum_P350.atac_peak_102457	15	.	2.38228	3.13752	1.54161
chr18	39925834	39926377	Cerebellum_P350.atac_peak_102458	52	.	3.54754	7.33961	5.20915
chr18	39938178	39938421	Cerebellum_P350.atac_peak_102459	27	.	3.39969	4.6597	2.74836
chr18	39944263	39945204	Cerebellum_P350.atac_peak_102460	19	.	3.00647	3.73437	1.97719
chr18	39947282	39947905	Cerebellum_P350.atac_peak_102461	13	.	2.62187	2.93381	1.37345
chr18	39954664	39954946	Cerebellum_P350.atac_peak_102462	16	.	2.69103	3.29858	1.6812
chr18	39957408	39957622	Cerebellum_P350.atac_peak_102463	38	.	3.74585	5.88785	3.80101
chr18	39965580	39967351	Cerebellum_P350.atac_peak_102464	20	.	3.00158	3.74812	2.00048
chr18	39979680	39980369	Cerebellum_P350.atac_peak_102465	15	.	2.758	3.21061	1.57041
chr18	39983726	39983988	Cerebellum_P350.atac_peak_102466	17	.	2.82306	3.38958	1.7438
chr18	39988765	39989067	Cerebellum_P350.atac_peak_102467	23	.	3.20684	4.19611	2.36004
chr18	39992166	39992431	Cerebellum_P350.atac_peak_102468	30	.	3.51301	4.95373	3.00802
chr18	39994423	39994636	Cerebellum_P350.atac_peak_102469	27	.	3.43173	4.67785	2.73497
chr18	40006476	40008132	Cerebellum_P350.atac_peak_102470	18	.	2.72618	3.57868	1.88027
chr18	40009777	40010819	Cerebellum_P350.atac_peak_102471	16	.	2.62076	3.22912	1.61751
chr18	40019802	40020002	Cerebellum_P350.atac_peak_102472	14	.	2.68014	3.04375	1.4394
chr18	40031635	40032245	Cerebellum_P350.atac_peak_102473	13	.	2.57944	2.86268	1.34298
chr18	40039495	40040613	Cerebellum_P350.atac_peak_102474	31	.	3.6115	5.17395	3.18597
chr18	40049447	40049660	Cerebellum_P350.atac_peak_102475	39	.	4.00195	6.092	3.95108
chr18	40052236	40052462	Cerebellum_P350.atac_peak_102476	32	.	3.66201	5.28356	3.27259
chr18	40058971	40059319	Cerebellum_P350.atac_peak_102477	18	.	2.89927	3.51467	1.80973
chr18	40063947	40064888	Cerebellum_P350.atac_peak_102478	23	.	3.11457	4.08067	2.3062
chr18	40075025	40075257	Cerebellum_P350.atac_peak_102479	30	.	3.55303	5.05177	3.09177
chr18	40079865	40080833	Cerebellum_P350.atac_peak_102480	19	.	2.87598	3.71009	1.98824
chr18	40085155	40086640	Cerebellum_P350.atac_peak_102481	14	.	2.6484	3.03667	1.45798
chr18	40091260	40091547	Cerebellum_P350.atac_peak_102482	13	.	2.58899	2.8617	1.30329
chr18	40102582	40102782	Cerebellum_P350.atac_peak_102483	31	.	3.62459	5.14827	3.13543
chr18	40110113	40110549	Cerebellum_P350.atac_peak_102484	27	.	3.41793	4.66272	2.73125
chr18	40112387	40112880	Cerebellum_P350.atac_peak_102485	30	.	3.55246	5.01174	3.03926
chr18	40132526	40132983	Cerebellum_P350.atac_peak_102486	14	.	2.69901	3.08801	1.47615
chr18	40143349	40144331	Cerebellum_P350.atac_peak_102487	14	.	2.65763	2.9988	1.40579
chr18	40146475	40146832	Cerebellum_P350.atac_peak_102488	23	.	3.23112	4.22285	2.36458
chr18	40173002	40173326	Cerebellum_P350.atac_peak_102489	32	.	3.65442	5.28583	3.28455
chr18	40176233	40176433	Cerebellum_P350.atac_peak_102490	19	.	3.00691	3.73991	1.98377
chr18	40216027	40216238	Cerebellum_P350.atac_peak_102491	39	.	3.98563	6.05594	3.92226
chr18	40228431	40228636	Cerebellum_P350.atac_peak_102492	27	.	3.42607	4.68253	2.74814
chr18	40236090	40237046	Cerebellum_P350.atac_peak_102493	13	.	2.61988	2.92686	1.35395
chr18	40265989	40266527	Cerebellum_P350.atac_peak_102494	27	.	3.42376	4.69017	2.7606
chr18	40280140	40280637	Cerebellum_P350.atac_peak_102495	21	.	3.13248	4.00263	2.18702
chr18	40281639	40281948	Cerebellum_P350.atac_peak_102496	24	.	3.27207	4.32943	2.45792
chr18	40289929	40290313	Cerebellum_P350.atac_peak_102497	21	.	3.10213	3.94964	2.15159
chr18	40361854	40362424	Cerebellum_P350.atac_peak_102498	16	.	2.80497	3.29968	1.63441
chr18	40393818	40394593	Cerebellum_P350.atac_peak_102499	134	.	4.78274	16.2002	13.4504
chr18	40397489	40398089	Cerebellum_P350.atac_peak_102500	179	.	5.26698	20.7643	17.9723
chr18	40427932	40428759	Cerebellum_P350.atac_peak_102501	23	.	3.17436	4.13315	2.31128
chr18	40440414	40441691	Cerebellum_P350.atac_peak_102502	58	.	4.53559	8.16015	5.87759
chr18	40486578	40487547	Cerebellum_P350.atac_peak_102503	16	.	2.82337	3.35047	1.68017
chr18	40494507	40495227	Cerebellum_P350.atac_peak_102504	17	.	2.80829	3.36171	1.7388
chr18	40531792	40532558	Cerebellum_P350.atac_peak_102505	43	.	3.94551	6.44678	4.31208
chr18	40538642	40539839	Cerebellum_P350.atac_peak_102506	77	.	4.60267	10.0556	7.71339
chr18	40568601	40569120	Cerebellum_P350.atac_peak_102507	13	.	2.63602	2.96026	1.37955
chr18	40590549	40590749	Cerebellum_P350.atac_peak_102508	17	.	2.90126	3.50388	1.79369
chr18	40604008	40605172	Cerebellum_P350.atac_peak_102509	103	.	5.37118	12.8516	10.37
chr18	40662141	40662909	Cerebellum_P350.atac_peak_102510	13	.	2.64252	2.96861	1.38322
chr18	40722243	40722770	Cerebellum_P350.atac_peak_102511	16	.	2.84104	3.37338	1.69044
chr18	40738295	40739404	Cerebellum_P350.atac_peak_102512	87	.	5.16689	11.2132	8.78209
chr18	40751866	40752651	Cerebellum_P350.atac_peak_102513	101	.	5.74731	12.6124	10.172
chr18	40771419	40772239	Cerebellum_P350.atac_peak_102514	20	.	3.02232	3.77012	2.00622
chr18	40783861	40784394	Cerebellum_P350.atac_peak_102515	12	.	2.54357	2.77098	1.23546
chr18	40806624	40806824	Cerebellum_P350.atac_peak_102516	22	.	3.16675	4.08365	2.25443
chr18	40820056	40821236	Cerebellum_P350.atac_peak_102517	41	.	3.99204	6.2372	4.14865
chr18	40829743	40829943	Cerebellum_P350.atac_peak_102518	15	.	2.74117	3.16982	1.53597
chr18	40851806	40852807	Cerebellum_P350.atac_peak_102519	14	.	2.62717	3.06091	1.47804
chr18	40856417	40856645	Cerebellum_P350.atac_peak_102520	20	.	2.84341	3.81715	2.06163
chr18	40897559	40899142	Cerebellum_P350.atac_peak_102521	14	.	2.62505	2.96009	1.41266
chr18	40915810	40916457	Cerebellum_P350.atac_peak_102522	33	.	3.70834	5.39877	3.37183
chr18	40927421	40927833	Cerebellum_P350.atac_peak_102523	81	.	5.06267	10.5845	8.12264
chr18	40949630	40950285	Cerebellum_P350.atac_peak_102524	32	.	3.36917	5.21706	3.26314
chr18	40955037	40956054	Cerebellum_P350.atac_peak_102525	23	.	2.78078	4.07361	2.30279
chr18	40957729	40958030	Cerebellum_P350.atac_peak_102526	17	.	2.58124	3.45352	1.78831
chr18	40966439	40967057	Cerebellum_P350.atac_peak_102527	32	.	3.61322	5.19405	3.21713
chr18	40974014	40974966	Cerebellum_P350.atac_peak_102528	53	.	4.37797	7.58094	5.34241
chr18	40991370	40991774	Cerebellum_P350.atac_peak_102529	43	.	3.32887	6.45827	4.31129
chr18	40994791	40995536	Cerebellum_P350.atac_peak_102530	44	.	3.22577	6.47502	4.40364
chr18	41005941	41006342	Cerebellum_P350.atac_peak_102531	17	.	2.61769	3.37826	1.74221
chr18	41007673	41007909	Cerebellum_P350.atac_peak_102532	44	.	3.76572	6.67538	4.49981
chr18	41011473	41011919	Cerebellum_P350.atac_peak_102533	25	.	3.21773	4.30876	2.50241
chr18	41038820	41039804	Cerebellum_P350.atac_peak_102534	24	.	2.9721	4.23204	2.41126
chr18	41040985	41041387	Cerebellum_P350.atac_peak_102535	38	.	3.45735	5.88942	3.86202
chr18	41045797	41046253	Cerebellum_P350.atac_peak_102536	28	.	3.42005	4.71992	2.80816
chr18	41085253	41086390	Cerebellum_P350.atac_peak_102537	39	.	3.67683	5.97671	3.90597
chr18	41089816	41090312	Cerebellum_P350.atac_peak_102538	41	.	3.67539	6.30708	4.18908
chr18	41100689	41101950	Cerebellum_P350.atac_peak_102539	26	.	3.36808	4.57773	2.67651
chr18	41116782	41118018	Cerebellum_P350.atac_peak_102540	30	.	3.52776	4.98813	3.03635
chr18	41125875	41126911	Cerebellum_P350.atac_peak_102541	31	.	3.47762	5.10183	3.17926
chr18	41128088	41128949	Cerebellum_P350.atac_peak_102542	14	.	2.61522	3.03769	1.4642
chr18	41145271	41145947	Cerebellum_P350.atac_peak_102543	18	.	2.91697	3.54958	1.83564
chr18	41179635	41179905	Cerebellum_P350.atac_peak_102544	32	.	3.66227	5.2783	3.26484
chr18	41208823	41209072	Cerebellum_P350.atac_peak_102545	20	.	3.0543	3.85246	2.0781
chr18	41210981	41211252	Cerebellum_P350.atac_peak_102546	45	.	4.21309	6.74527	4.57294
chr18	41254122	41254524	Cerebellum_P350.atac_peak_102547	92	.	5.93263	11.8517	9.29551
chr18	41262713	41262977	Cerebellum_P350.atac_peak_102548	24	.	3.2445	4.29672	2.44688
chr18	41284601	41287039	Cerebellum_P350.atac_peak_102549	19	.	2.92385	3.66875	1.98667
chr18	41298463	41298709	Cerebellum_P350.atac_peak_102550	32	.	3.65444	5.25115	3.23785
chr18	41354135	41354419	Cerebellum_P350.atac_peak_102551	47	.	4.34575	6.9595	4.70423
chr18	41388554	41389184	Cerebellum_P350.atac_peak_102552	44	.	3.84312	6.50798	4.42507
chr18	41424264	41424464	Cerebellum_P350.atac_peak_102553	28	.	3.42429	4.7246	2.80586
chr18	41428349	41429231	Cerebellum_P350.atac_peak_102554	16	.	2.75479	3.3142	1.68232
chr18	41434391	41436415	Cerebellum_P350.atac_peak_102555	20	.	2.91802	3.75196	2.05326
chr18	41450350	41450757	Cerebellum_P350.atac_peak_102556	17	.	2.83177	3.40834	1.76125
chr18	41493462	41494253	Cerebellum_P350.atac_peak_102557	22	.	3.14334	4.04051	2.22432
chr18	41510719	41511179	Cerebellum_P350.atac_peak_102558	12	.	2.55441	2.79263	1.25165
chr18	41517770	41520233	Cerebellum_P350.atac_peak_102559	21	.	3.06433	3.93589	2.1687
chr18	41524388	41525011	Cerebellum_P350.atac_peak_102560	47	.	4.28823	6.95177	4.7599
chr18	41578799	41579655	Cerebellum_P350.atac_peak_102561	12	.	2.55317	2.79014	1.24979
chr18	41584931	41585131	Cerebellum_P350.atac_peak_102562	12	.	2.54357	2.77098	1.23546
chr18	41588782	41589250	Cerebellum_P350.atac_peak_102563	25	.	3.3308	4.47074	2.57732
chr18	41602529	41602732	Cerebellum_P350.atac_peak_102564	27	.	3.44259	4.70712	2.76129
chr18	41616653	41617064	Cerebellum_P350.atac_peak_102565	17	.	2.84114	3.38165	1.70106
chr18	41634667	41634867	Cerebellum_P350.atac_peak_102566	17	.	2.85357	3.40427	1.71681
chr18	41646192	41647361	Cerebellum_P350.atac_peak_102567	11	.	2.39473	2.57373	1.12439
chr18	41659986	41660838	Cerebellum_P350.atac_peak_102568	12	.	2.42462	2.72464	1.24868
chr18	41665095	41665666	Cerebellum_P350.atac_peak_102569	20	.	2.95993	3.79676	2.03603
chr18	41671872	41672072	Cerebellum_P350.atac_peak_102570	15	.	2.74173	3.18671	1.58219
chr18	41674823	41676270	Cerebellum_P350.atac_peak_102571	13	.	2.62696	2.94609	1.38939
chr18	41686415	41686615	Cerebellum_P350.atac_peak_102572	20	.	3.02488	3.77278	2.00674
chr18	41691447	41691692	Cerebellum_P350.atac_peak_102573	14	.	2.70803	3.10754	1.4916
chr18	41696674	41697237	Cerebellum_P350.atac_peak_102574	16	.	2.74284	3.21496	1.62089
chr18	41713525	41714636	Cerebellum_P350.atac_peak_102575	16	.	2.80383	3.30463	1.64216
chr18	41729437	41730326	Cerebellum_P350.atac_peak_102576	27	.	3.39411	4.6427	2.73259
chr18	41742933	41743584	Cerebellum_P350.atac_peak_102577	15	.	2.75401	3.19706	1.55721
chr18	41764299	41765031	Cerebellum_P350.atac_peak_102578	37	.	3.35442	5.75974	3.72361
chr18	41823192	41823392	Cerebellum_P350.atac_peak_102579	25	.	3.30823	4.39576	2.50431
chr18	41863497	41864596	Cerebellum_P350.atac_peak_102580	21	.	3.10655	3.96648	2.16875
chr18	41872427	41872772	Cerebellum_P350.atac_peak_102581	111	.	6.55707	13.8213	11.146
chr18	41899099	41899393	Cerebellum_P350.atac_peak_102582	21	.	3.07348	3.91621	2.14023
chr18	41908330	41908741	Cerebellum_P350.atac_peak_102583	15	.	2.60736	3.20918	1.59622
chr18	41930072	41930431	Cerebellum_P350.atac_peak_102584	13	.	2.41491	2.88391	1.3662
chr18	41939110	41939753	Cerebellum_P350.atac_peak_102585	16	.	2.65518	3.27976	1.6509
chr18	41956010	41957306	Cerebellum_P350.atac_peak_102586	36	.	3.00741	5.64289	3.60675
chr18	41963378	41964150	Cerebellum_P350.atac_peak_102587	12	.	2.14002	2.73022	1.23013
chr18	41969749	41970115	Cerebellum_P350.atac_peak_102588	15	.	2.16127	3.09755	1.50642
chr18	41971541	41972662	Cerebellum_P350.atac_peak_102589	15	.	2.19056	3.17326	1.57391
chr18	41980884	41981857	Cerebellum_P350.atac_peak_102590	13	.	2.49383	2.88327	1.37047
chr18	41991967	41992656	Cerebellum_P350.atac_peak_102591	82	.	4.06254	10.649	8.27006
chr18	42000983	42001228	Cerebellum_P350.atac_peak_102592	31	.	3.32369	5.07162	3.11459
chr18	42008819	42009300	Cerebellum_P350.atac_peak_102593	13	.	2.44127	2.86344	1.33626
chr18	42014160	42015072	Cerebellum_P350.atac_peak_102594	12	.	2.19304	2.66908	1.20267
chr18	42024122	42024572	Cerebellum_P350.atac_peak_102595	13	.	2.202	2.8512	1.33603
chr18	42028481	42028681	Cerebellum_P350.atac_peak_102596	27	.	2.88827	4.62645	2.72162
chr18	42031400	42032184	Cerebellum_P350.atac_peak_102597	19	.	2.6703	3.69162	1.97701
chr18	42043586	42044000	Cerebellum_P350.atac_peak_102598	15	.	2.37415	3.08598	1.5048
chr18	42050077	42050556	Cerebellum_P350.atac_peak_102599	15	.	2.42036	3.12122	1.51854
chr18	42054544	42055241	Cerebellum_P350.atac_peak_102600	11	.	2.23207	2.60559	1.16485
chr18	42078903	42079361	Cerebellum_P350.atac_peak_102601	40	.	2.87171	6.09992	4.01249
chr18	42087913	42089558	Cerebellum_P350.atac_peak_102602	36	.	3.13986	5.66119	3.6451
chr18	42095237	42096520	Cerebellum_P350.atac_peak_102603	15	.	2.53393	3.13133	1.54533
chr18	42101678	42103822	Cerebellum_P350.atac_peak_102604	15	.	2.35809	3.14239	1.55732
chr18	42127326	42127619	Cerebellum_P350.atac_peak_102605	20	.	2.78117	3.77385	2.04168
chr18	42133525	42133902	Cerebellum_P350.atac_peak_102606	117	.	4.98716	14.4012	11.7282
chr18	42140770	42141846	Cerebellum_P350.atac_peak_102607	35	.	2.84709	5.50931	3.56999
chr18	42149350	42149564	Cerebellum_P350.atac_peak_102608	16	.	2.73356	3.23906	1.62602
chr18	42157234	42157446	Cerebellum_P350.atac_peak_102609	25	.	3.33532	4.47351	2.57593
chr18	42166638	42167070	Cerebellum_P350.atac_peak_102610	24	.	3.25206	4.28524	2.42294
chr18	42169310	42170072	Cerebellum_P350.atac_peak_102611	17	.	2.78463	3.40652	1.73764
chr18	42177578	42177778	Cerebellum_P350.atac_peak_102612	24	.	3.11216	4.27699	2.44188
chr18	42179347	42180223	Cerebellum_P350.atac_peak_102613	19	.	2.92199	3.59395	1.90275
chr18	42188208	42188490	Cerebellum_P350.atac_peak_102614	25	.	3.30237	4.39562	2.51055
chr18	42200162	42200882	Cerebellum_P350.atac_peak_102615	85	.	4.94885	10.9316	8.59827
chr18	42203579	42203779	Cerebellum_P350.atac_peak_102616	16	.	2.67283	3.31014	1.67971
chr18	42213552	42213795	Cerebellum_P350.atac_peak_102617	22	.	2.75145	3.98095	2.22377
chr18	42217770	42219561	Cerebellum_P350.atac_peak_102618	20	.	2.63785	3.74914	2.02943
chr18	42226907	42228041	Cerebellum_P350.atac_peak_102619	41	.	3.21449	6.16709	4.13371
chr18	42234586	42234786	Cerebellum_P350.atac_peak_102620	13	.	2.41432	2.83256	1.30354
chr18	42243431	42244314	Cerebellum_P350.atac_peak_102621	13	.	2.42911	2.92137	1.39253
chr18	42251350	42252334	Cerebellum_P350.atac_peak_102622	22	.	2.86597	4.03485	2.2545
chr18	42257108	42257673	Cerebellum_P350.atac_peak_102623	12	.	2.31797	2.68742	1.21282
chr18	42266373	42267419	Cerebellum_P350.atac_peak_102624	12	.	2.29194	2.79857	1.29444
chr18	42291552	42293023	Cerebellum_P350.atac_peak_102625	15	.	2.32937	3.07933	1.50785
chr18	42294273	42294749	Cerebellum_P350.atac_peak_102626	11	.	2.14605	2.57158	1.1262
chr18	42298226	42298700	Cerebellum_P350.atac_peak_102627	13	.	2.3944	2.84251	1.33624
chr18	42303666	42303901	Cerebellum_P350.atac_peak_102628	38	.	3.95827	5.97265	3.84335
chr18	42351544	42353106	Cerebellum_P350.atac_peak_102629	86	.	5.12345	10.9783	8.6164
chr18	42358603	42358871	Cerebellum_P350.atac_peak_102630	64	.	4.90317	8.79808	6.42832
chr18	42363075	42363396	Cerebellum_P350.atac_peak_102631	48	.	4.30489	7.021	4.83293
chr18	42384072	42384489	Cerebellum_P350.atac_peak_102632	12	.	2.54357	2.77098	1.23546
chr18	42410464	42411259	Cerebellum_P350.atac_peak_102633	185	.	7.16969	21.2173	18.5041
chr18	42431938	42432982	Cerebellum_P350.atac_peak_102634	49	.	4.30198	7.11089	4.9429
chr18	42438073	42438958	Cerebellum_P350.atac_peak_102635	64	.	4.28939	8.60197	6.48215
chr18	42448067	42448622	Cerebellum_P350.atac_peak_102636	13	.	2.60361	2.89183	1.32634
chr18	42474901	42475101	Cerebellum_P350.atac_peak_102637	14	.	2.71348	3.11241	1.49189
chr18	42476744	42478352	Cerebellum_P350.atac_peak_102638	17	.	2.84851	3.39783	1.71393
chr18	42488878	42489163	Cerebellum_P350.atac_peak_102639	19	.	2.95738	3.67005	1.97394
chr18	42491340	42492167	Cerebellum_P350.atac_peak_102640	14	.	2.66856	3.02062	1.4221
chr18	42499049	42499294	Cerebellum_P350.atac_peak_102641	55	.	4.6511	7.83227	5.50763
chr18	42509528	42510583	Cerebellum_P350.atac_peak_102642	13	.	2.64028	2.96595	1.38224
chr18	42651241	42652938	Cerebellum_P350.atac_peak_102643	94	.	4.5576	11.9396	9.48058
chr18	42662996	42663470	Cerebellum_P350.atac_peak_102644	136	.	7.08534	16.3769	13.6259
chr18	42715655	42716843	Cerebellum_P350.atac_peak_102645	54	.	4.47598	7.65168	5.46829
chr18	42728544	42728744	Cerebellum_P350.atac_peak_102646	20	.	3.08249	3.89038	2.09613
chr18	42731821	42732697	Cerebellum_P350.atac_peak_102647	36	.	3.71146	5.59456	3.60781
chr18	42757155	42757477	Cerebellum_P350.atac_peak_102648	14	.	2.51698	3.012	1.43771
chr18	42760213	42760741	Cerebellum_P350.atac_peak_102649	23	.	2.89801	4.17073	2.36121
chr18	42795126	42796049	Cerebellum_P350.atac_peak_102650	21	.	2.99985	3.88465	2.13573
chr18	42797152	42797362	Cerebellum_P350.atac_peak_102651	23	.	2.72933	4.17558	2.3651
chr18	42800483	42802550	Cerebellum_P350.atac_peak_102652	60	.	3.65425	8.21077	6.03787
chr18	42833876	42834120	Cerebellum_P350.atac_peak_102653	40	.	4.03156	6.16512	4.01373
chr18	42852705	42852905	Cerebellum_P350.atac_peak_102654	14	.	2.66022	3.0055	1.41166
chr18	42900557	42903171	Cerebellum_P350.atac_peak_102655	91	.	4.31825	11.5168	9.15106
chr18	42925035	42926956	Cerebellum_P350.atac_peak_102656	36	.	3.47089	5.69205	3.66189
chr18	42934809	42935017	Cerebellum_P350.atac_peak_102657	18	.	2.9331	3.57046	1.84512
chr18	42940448	42940684	Cerebellum_P350.atac_peak_102658	25	.	3.34248	4.49629	2.59773
chr18	42942527	42942832	Cerebellum_P350.atac_peak_102659	23	.	3.18889	4.13953	2.30258
chr18	42958781	42959231	Cerebellum_P350.atac_peak_102660	77	.	4.90201	10.1929	7.71987
chr18	42962261	42962461	Cerebellum_P350.atac_peak_102661	30	.	3.18198	5.04288	3.06608
chr18	42964714	42965194	Cerebellum_P350.atac_peak_102662	14	.	2.54027	3.01897	1.45886
chr18	42969952	42970704	Cerebellum_P350.atac_peak_102663	12	.	2.516	2.72845	1.21776
chr18	42979287	42980184	Cerebellum_P350.atac_peak_102664	13	.	2.49443	2.90986	1.37538
chr18	42983616	42985222	Cerebellum_P350.atac_peak_102665	41	.	3.26918	6.19193	4.11978
chr18	42986259	42986537	Cerebellum_P350.atac_peak_102666	46	.	3.52977	6.8504	4.65424
chr18	42992504	42992704	Cerebellum_P350.atac_peak_102667	21	.	3.04617	3.8569	2.10626
chr18	42994866	42995095	Cerebellum_P350.atac_peak_102668	24	.	3.26555	4.29619	2.42165
chr18	43005823	43007000	Cerebellum_P350.atac_peak_102669	14	.	2.54744	3.01866	1.46576
chr18	43010341	43010543	Cerebellum_P350.atac_peak_102670	18	.	2.67818	3.57676	1.87
chr18	43013196	43014314	Cerebellum_P350.atac_peak_102671	22	.	2.89281	4.05007	2.25299
chr18	43029425	43030180	Cerebellum_P350.atac_peak_102672	38	.	3.80997	5.81371	3.80343
chr18	43059695	43060061	Cerebellum_P350.atac_peak_102673	12	.	2.54357	2.77098	1.23546
chr18	43070643	43072096	Cerebellum_P350.atac_peak_102674	28	.	3.31986	4.71753	2.83129
chr18	43124130	43124526	Cerebellum_P350.atac_peak_102675	14	.	2.70319	3.09577	1.48162
chr18	43138617	43139563	Cerebellum_P350.atac_peak_102676	18	.	2.93217	3.5803	1.85882
chr18	43182151	43182705	Cerebellum_P350.atac_peak_102677	16	.	2.79473	3.28674	1.62888
chr18	43183530	43184375	Cerebellum_P350.atac_peak_102678	18	.	2.92811	3.57447	1.85588
chr18	43244247	43245201	Cerebellum_P350.atac_peak_102679	17	.	2.77367	3.3901	1.72633
chr18	43249312	43249558	Cerebellum_P350.atac_peak_102680	31	.	3.56287	5.19127	3.18075
chr18	43254829	43255681	Cerebellum_P350.atac_peak_102681	12	.	2.54357	2.77098	1.23546
chr18	43273309	43273941	Cerebellum_P350.atac_peak_102682	13	.	2.57502	2.87231	1.36361
chr18	43301153	43302399	Cerebellum_P350.atac_peak_102683	22	.	3.05689	4.02881	2.27954
chr18	43304498	43305120	Cerebellum_P350.atac_peak_102684	13	.	2.5135	2.8754	1.32546
chr18	43308700	43309132	Cerebellum_P350.atac_peak_102685	13	.	2.63651	2.95661	1.37425
chr18	43321113	43321408	Cerebellum_P350.atac_peak_102686	16	.	2.72779	3.28791	1.63945
chr18	43325221	43325788	Cerebellum_P350.atac_peak_102687	13	.	2.6435	2.97057	1.38468
chr18	43339915	43340149	Cerebellum_P350.atac_peak_102688	14	.	2.65553	2.9952	1.40344
chr18	43343486	43343686	Cerebellum_P350.atac_peak_102689	12	.	2.57842	2.84057	1.28749
chr18	43371654	43372011	Cerebellum_P350.atac_peak_102690	39	.	3.86266	5.98823	3.95411
chr18	43372855	43373333	Cerebellum_P350.atac_peak_102691	14	.	2.60811	3.06265	1.45806
chr18	43390047	43390410	Cerebellum_P350.atac_peak_102692	12	.	2.5558	2.7954	1.25372
chr18	43394630	43396648	Cerebellum_P350.atac_peak_102693	23	.	3.06771	4.17387	2.39413
chr18	43414815	43415802	Cerebellum_P350.atac_peak_102694	16	.	2.72637	3.20085	1.60321
chr18	43421775	43423279	Cerebellum_P350.atac_peak_102695	107	.	4.69045	13.26	10.7642
chr18	43427636	43429059	Cerebellum_P350.atac_peak_102696	65	.	3.94121	8.94912	6.59963
chr18	43432880	43433706	Cerebellum_P350.atac_peak_102697	16	.	2.63769	3.30825	1.65284
chr18	43436741	43437199	Cerebellum_P350.atac_peak_102698	12	.	2.40122	2.66736	1.21275
chr18	43438271	43438779	Cerebellum_P350.atac_peak_102699	17	.	2.80064	3.41358	1.75366
chr18	43444145	43444380	Cerebellum_P350.atac_peak_102700	31	.	3.57859	5.104	3.13057
chr18	43454274	43454750	Cerebellum_P350.atac_peak_102701	30	.	3.51348	4.95817	3.01315
chr18	43459180	43460119	Cerebellum_P350.atac_peak_102702	35	.	3.6513	5.59262	3.5727
chr18	43466093	43466379	Cerebellum_P350.atac_peak_102703	77	.	5.30424	10.2491	7.78633
chr18	43469315	43469515	Cerebellum_P350.atac_peak_102704	21	.	3.02901	3.90085	2.14466
chr18	43477198	43478106	Cerebellum_P350.atac_peak_102705	18	.	2.94249	3.60956	1.88549
chr18	43501969	43502169	Cerebellum_P350.atac_peak_102706	29	.	3.52762	4.91274	2.93533
chr18	43508673	43510305	Cerebellum_P350.atac_peak_102707	30	.	2.98704	4.9034	3.05124
chr18	43513861	43514197	Cerebellum_P350.atac_peak_102708	59	.	4.22163	8.17405	5.9196
chr18	43559261	43560509	Cerebellum_P350.atac_peak_102709	19	.	2.98915	3.70606	1.95967
chr18	43564569	43565341	Cerebellum_P350.atac_peak_102710	22	.	3.17659	4.10886	2.27657
chr18	43592774	43593053	Cerebellum_P350.atac_peak_102711	33	.	3.65187	5.31178	3.32143
chr18	43595323	43595534	Cerebellum_P350.atac_peak_102712	32	.	3.60534	5.23262	3.24396
chr18	43641183	43641386	Cerebellum_P350.atac_peak_102713	17	.	2.88815	3.47312	1.76817
chr18	43663925	43664195	Cerebellum_P350.atac_peak_102714	34	.	3.73057	5.47295	3.44471
chr18	43700197	43700568	Cerebellum_P350.atac_peak_102715	35	.	3.81449	5.65218	3.58489
chr18	43711776	43712008	Cerebellum_P350.atac_peak_102716	29	.	3.49099	4.86941	2.92059
chr18	43720758	43721165	Cerebellum_P350.atac_peak_102717	58	.	4.37848	8.12741	5.83584
chr18	43725452	43728362	Cerebellum_P350.atac_peak_102718	27	.	2.85387	4.55032	2.70434
chr18	43744453	43744728	Cerebellum_P350.atac_peak_102719	50	.	4.42004	7.32056	5.09491
chr18	43750401	43750936	Cerebellum_P350.atac_peak_102720	12	.	2.54357	2.77098	1.23546
chr18	43757098	43758129	Cerebellum_P350.atac_peak_102721	64	.	4.76499	8.66891	6.45277
chr18	43814747	43815385	Cerebellum_P350.atac_peak_102722	21	.	3.06794	3.88187	2.10168
chr18	43891588	43892274	Cerebellum_P350.atac_peak_102723	15	.	2.75318	3.18965	1.54847
chr18	43911893	43912272	Cerebellum_P350.atac_peak_102724	28	.	3.47476	4.82848	2.88587
chr18	43921808	43922012	Cerebellum_P350.atac_peak_102725	32	.	3.68288	5.25718	3.21203
chr18	43932938	43933349	Cerebellum_P350.atac_peak_102726	16	.	2.78404	3.25602	1.60074
chr18	43968575	43968985	Cerebellum_P350.atac_peak_102727	14	.	2.6674	3.02197	1.42515
chr18	43975901	43976603	Cerebellum_P350.atac_peak_102728	90	.	5.08081	11.6046	9.07558
chr18	44037246	44037735	Cerebellum_P350.atac_peak_102729	22	.	3.11908	4.02574	2.24797
chr18	44081662	44081874	Cerebellum_P350.atac_peak_102730	28	.	3.44858	4.78966	2.87238
chr18	44095776	44096534	Cerebellum_P350.atac_peak_102731	27	.	3.33463	4.57974	2.72518
chr18	44110143	44110879	Cerebellum_P350.atac_peak_102732	12	.	2.54357	2.77098	1.23546
chr18	44116695	44116895	Cerebellum_P350.atac_peak_102733	13	.	2.58899	2.8617	1.30329
chr18	44117747	44119128	Cerebellum_P350.atac_peak_102734	17	.	2.83455	3.38828	1.74522
chr18	44137929	44138154	Cerebellum_P350.atac_peak_102735	24	.	3.2798	4.36527	2.49697
chr18	44162162	44162955	Cerebellum_P350.atac_peak_102736	25	.	3.20508	4.41005	2.56019
chr18	44175226	44175527	Cerebellum_P350.atac_peak_102737	12	.	2.54357	2.77098	1.23546
chr18	44183788	44184329	Cerebellum_P350.atac_peak_102738	23	.	3.18433	4.1724	2.35162
chr18	44201261	44202029	Cerebellum_P350.atac_peak_102739	22	.	3.16364	4.08957	2.26582
chr18	44219727	44221052	Cerebellum_P350.atac_peak_102740	19	.	2.93931	3.65396	1.97257
chr18	44262687	44265432	Cerebellum_P350.atac_peak_102741	32	.	3.03407	5.12565	3.21549
chr18	44472477	44473699	Cerebellum_P350.atac_peak_102742	13	.	2.60007	2.88382	1.31982
chr18	44489157	44490025	Cerebellum_P350.atac_peak_102743	39	.	3.65969	6.081	3.98154
chr18	44513353	44514255	Cerebellum_P350.atac_peak_102744	16	.	2.7878	3.27263	1.62555
chr18	44518572	44518898	Cerebellum_P350.atac_peak_102745	11	.	2.45482	2.64176	1.18984
chr18	44523112	44523924	Cerebellum_P350.atac_peak_102746	15	.	2.75721	3.20741	1.56718
chr18	44529216	44529947	Cerebellum_P350.atac_peak_102747	17	.	2.82179	3.43854	1.76836
chr18	44534394	44534670	Cerebellum_P350.atac_peak_102748	33	.	3.47311	5.39665	3.39839
chr18	44549325	44549905	Cerebellum_P350.atac_peak_102749	98	.	5.45754	12.4432	9.82737
chr18	44558456	44560345	Cerebellum_P350.atac_peak_102750	29	.	3.42354	4.83512	2.93633
chr18	44568801	44569373	Cerebellum_P350.atac_peak_102751	34	.	3.51645	5.42033	3.43036
chr18	44576034	44576680	Cerebellum_P350.atac_peak_102752	14	.	2.45063	3.0277	1.46422
chr18	44579482	44580163	Cerebellum_P350.atac_peak_102753	13	.	2.41962	2.85863	1.33581
chr18	44581273	44581573	Cerebellum_P350.atac_peak_102754	19	.	2.79755	3.667	1.93324
chr18	44603435	44604320	Cerebellum_P350.atac_peak_102755	14	.	2.61192	2.96324	1.42644
chr18	44605683	44606573	Cerebellum_P350.atac_peak_102756	20	.	2.99702	3.80866	2.09221
chr18	44652286	44652555	Cerebellum_P350.atac_peak_102757	21	.	2.93934	3.92486	2.15867
chr18	44656303	44656982	Cerebellum_P350.atac_peak_102758	15	.	2.66152	3.12109	1.51934
chr18	44665825	44666095	Cerebellum_P350.atac_peak_102759	35	.	3.80612	5.62926	3.5639
chr18	44675086	44675488	Cerebellum_P350.atac_peak_102760	18	.	2.933	3.58187	1.85991
chr18	44688299	44688506	Cerebellum_P350.atac_peak_102761	22	.	3.10722	4.08608	2.28046
chr18	44694285	44694506	Cerebellum_P350.atac_peak_102762	21	.	3.07502	3.8928	2.1078
chr18	44722970	44723876	Cerebellum_P350.atac_peak_102763	27	.	3.24435	4.6238	2.79115
chr18	44755722	44756064	Cerebellum_P350.atac_peak_102764	12	.	2.54357	2.77098	1.23546
chr18	44792564	44793532	Cerebellum_P350.atac_peak_102765	11	.	2.45126	2.62863	1.18343
chr18	44802026	44802643	Cerebellum_P350.atac_peak_102766	19	.	2.83564	3.69887	1.99658
chr18	44817628	44818717	Cerebellum_P350.atac_peak_102767	13	.	2.52999	2.90596	1.36943
chr18	44820024	44820794	Cerebellum_P350.atac_peak_102768	11	.	2.38418	2.53305	1.10251
chr18	44909463	44910426	Cerebellum_P350.atac_peak_102769	67	.	4.89515	9.05752	6.755
chr18	44951774	44952187	Cerebellum_P350.atac_peak_102770	56	.	4.60983	7.90132	5.64147
chr18	44963098	44963348	Cerebellum_P350.atac_peak_102771	40	.	4.00231	6.13283	4.00468
chr18	44985050	44985717	Cerebellum_P350.atac_peak_102772	296	.	8.42133	32.8863	29.6769
chr18	45107144	45107489	Cerebellum_P350.atac_peak_102773	15	.	2.67279	3.13764	1.55179
chr18	45108612	45109357	Cerebellum_P350.atac_peak_102774	27	.	3.31048	4.61569	2.70853
chr18	45120624	45121619	Cerebellum_P350.atac_peak_102775	13	.	2.62037	2.92437	1.35014
chr18	45130239	45131251	Cerebellum_P350.atac_peak_102776	28	.	3.44441	4.80295	2.89794
chr18	45132617	45132829	Cerebellum_P350.atac_peak_102777	19	.	2.88364	3.68618	1.95049
chr18	45136783	45137268	Cerebellum_P350.atac_peak_102778	12	.	2.42761	2.80576	1.29409
chr18	45139611	45140557	Cerebellum_P350.atac_peak_102779	27	.	3.23814	4.61194	2.71638
chr18	45147426	45147626	Cerebellum_P350.atac_peak_102780	23	.	3.18905	4.1511	2.31753
chr18	45162834	45163239	Cerebellum_P350.atac_peak_102781	14	.	2.69985	3.08656	1.47332
chr18	45182715	45183016	Cerebellum_P350.atac_peak_102782	26	.	3.35587	4.52035	2.61432
chr18	45188807	45189151	Cerebellum_P350.atac_peak_102783	13	.	2.61345	2.91055	1.33981
chr18	45197983	45199006	Cerebellum_P350.atac_peak_102784	15	.	2.71412	3.17128	1.57865
chr18	45199928	45201250	Cerebellum_P350.atac_peak_102785	12	.	2.45007	2.68279	1.20367
chr18	45206671	45206998	Cerebellum_P350.atac_peak_102786	16	.	2.802	3.29871	1.63646
chr18	45222731	45223112	Cerebellum_P350.atac_peak_102787	12	.	2.56284	2.80946	1.26423
chr18	45248462	45249652	Cerebellum_P350.atac_peak_102788	13	.	2.64435	2.97227	1.38595
chr18	45250536	45251489	Cerebellum_P350.atac_peak_102789	13	.	2.58899	2.8617	1.30329
chr18	45278328	45278743	Cerebellum_P350.atac_peak_102790	14	.	2.70724	3.10558	1.48992
chr18	45322121	45322565	Cerebellum_P350.atac_peak_102791	18	.	2.84246	3.52742	1.8549
chr18	45327803	45328118	Cerebellum_P350.atac_peak_102792	12	.	2.38625	2.78037	1.28442
chr18	45338579	45339313	Cerebellum_P350.atac_peak_102793	20	.	2.96621	3.79272	2.06015
chr18	45348106	45348306	Cerebellum_P350.atac_peak_102794	13	.	2.64087	2.96602	1.38168
chr18	45353839	45354680	Cerebellum_P350.atac_peak_102795	25	.	3.29653	4.38903	2.50877
chr18	45359713	45359944	Cerebellum_P350.atac_peak_102796	15	.	2.77272	3.23122	1.58097
chr18	45362995	45363199	Cerebellum_P350.atac_peak_102797	29	.	3.55352	4.94602	2.94911
chr18	45372485	45374538	Cerebellum_P350.atac_peak_102798	15	.	2.69973	3.10027	1.50471
chr18	45380367	45381259	Cerebellum_P350.atac_peak_102799	16	.	2.7883	3.27397	1.61941
chr18	45390231	45390535	Cerebellum_P350.atac_peak_102800	13	.	2.54116	2.8942	1.33842
chr18	45397972	45398271	Cerebellum_P350.atac_peak_102801	12	.	2.44144	2.74434	1.26965
chr18	45399704	45400251	Cerebellum_P350.atac_peak_102802	13	.	2.47703	2.89983	1.37202
chr18	45403979	45404663	Cerebellum_P350.atac_peak_102803	13	.	2.49328	2.8804	1.36803
chr18	45408524	45409496	Cerebellum_P350.atac_peak_102804	15	.	2.59771	3.08818	1.51323
chr18	45422488	45423158	Cerebellum_P350.atac_peak_102805	23	.	2.85826	4.16594	2.37373
chr18	45450294	45450854	Cerebellum_P350.atac_peak_102806	17	.	2.79602	3.31977	1.70056
chr18	45451814	45452090	Cerebellum_P350.atac_peak_102807	21	.	3.01384	3.87634	2.12405
chr18	45459789	45460074	Cerebellum_P350.atac_peak_102808	19	.	2.91174	3.67962	1.96278
chr18	45462961	45463591	Cerebellum_P350.atac_peak_102809	12	.	2.50709	2.73684	1.24834
chr18	45464868	45465471	Cerebellum_P350.atac_peak_102810	18	.	2.94839	3.60731	1.87612
chr18	45474976	45475339	Cerebellum_P350.atac_peak_102811	11	.	2.32249	2.54588	1.11336
chr18	45476582	45477349	Cerebellum_P350.atac_peak_102812	18	.	2.84285	3.60074	1.89208
chr18	45485336	45485751	Cerebellum_P350.atac_peak_102813	14	.	2.70351	3.09359	1.47842
chr18	45636711	45637760	Cerebellum_P350.atac_peak_102814	110	.	6.00004	13.5134	11.0227
chr18	45789511	45789792	Cerebellum_P350.atac_peak_102815	56	.	4.70018	8.00625	5.67983
chr18	45810234	45811113	Cerebellum_P350.atac_peak_102816	15	.	2.73002	3.1548	1.54088
chr18	45820558	45821523	Cerebellum_P350.atac_peak_102817	17	.	2.67106	3.4187	1.75155
chr18	45836403	45837447	Cerebellum_P350.atac_peak_102818	15	.	2.73637	3.1721	1.56499
chr18	45855207	45855916	Cerebellum_P350.atac_peak_102819	19	.	2.82331	3.64391	1.95442
chr18	45858180	45858412	Cerebellum_P350.atac_peak_102820	17	.	2.69721	3.33879	1.70619
chr18	45880011	45880300	Cerebellum_P350.atac_peak_102821	35	.	3.79207	5.59766	3.53835
chr18	45893002	45893728	Cerebellum_P350.atac_peak_102822	12	.	2.54357	2.77098	1.23546
chr18	45895015	45895637	Cerebellum_P350.atac_peak_102823	14	.	2.70767	3.1005	1.4828
chr18	45900654	45900880	Cerebellum_P350.atac_peak_102824	19	.	3.02627	3.76684	1.99764
chr18	45901685	45902047	Cerebellum_P350.atac_peak_102825	15	.	2.76731	3.2247	1.5785
chr18	45925865	45926876	Cerebellum_P350.atac_peak_102826	17	.	2.75607	3.46101	1.79271
chr18	45935853	45936600	Cerebellum_P350.atac_peak_102827	18	.	2.92685	3.55407	1.83072
chr18	45947587	45948273	Cerebellum_P350.atac_peak_102828	16	.	2.79228	3.27821	1.62049
chr18	45953943	45955889	Cerebellum_P350.atac_peak_102829	14	.	2.5713	2.99049	1.42636
chr18	45958682	45959238	Cerebellum_P350.atac_peak_102830	12	.	2.49916	2.80983	1.28474
chr18	46042477	46043410	Cerebellum_P350.atac_peak_102831	41	.	4.06437	6.32401	4.18656
chr18	46061518	46062632	Cerebellum_P350.atac_peak_102832	17	.	2.87108	3.45017	1.75712
chr18	46083484	46083684	Cerebellum_P350.atac_peak_102833	19	.	3.00619	3.71826	1.95662
chr18	46110808	46111179	Cerebellum_P350.atac_peak_102834	22	.	3.05513	4.01325	2.20979
chr18	46142514	46143283	Cerebellum_P350.atac_peak_102835	61	.	4.70825	8.51271	6.18028
chr18	46203722	46205601	Cerebellum_P350.atac_peak_102836	75	.	4.10607	9.78852	7.58095
chr18	46249348	46250595	Cerebellum_P350.atac_peak_102837	31	.	3.27165	5.14302	3.18751
chr18	46258823	46259783	Cerebellum_P350.atac_peak_102838	14	.	2.67738	3.03823	1.43527
chr18	46268249	46268669	Cerebellum_P350.atac_peak_102839	13	.	2.60273	2.88913	1.32379
chr18	46298690	46298989	Cerebellum_P350.atac_peak_102840	14	.	2.59802	2.9968	1.42466
chr18	46303389	46303758	Cerebellum_P350.atac_peak_102841	102	.	6.25553	12.8688	10.2504
chr18	46394728	46395569	Cerebellum_P350.atac_peak_102842	13	.	2.64451	2.9763	1.39105
chr18	46413394	46414087	Cerebellum_P350.atac_peak_102843	48	.	4.21782	6.96987	4.84337
chr18	46502561	46503416	Cerebellum_P350.atac_peak_102844	16	.	2.82805	3.35175	1.67669
chr18	46507589	46508658	Cerebellum_P350.atac_peak_102845	22	.	3.1255	4.02146	2.21999
chr18	46541049	46541930	Cerebellum_P350.atac_peak_102846	27	.	3.42222	4.70213	2.77844
chr18	46550342	46551215	Cerebellum_P350.atac_peak_102847	20	.	3.06024	3.86238	2.08453
chr18	46579141	46579626	Cerebellum_P350.atac_peak_102848	18	.	2.92796	3.55943	1.84229
chr18	46602150	46603409	Cerebellum_P350.atac_peak_102849	43	.	3.56096	6.40278	4.35861
chr18	46615179	46615867	Cerebellum_P350.atac_peak_102850	12	.	2.49275	2.77597	1.26526
chr18	46622702	46623526	Cerebellum_P350.atac_peak_102851	16	.	2.78998	3.28201	1.62795
chr18	46629050	46630789	Cerebellum_P350.atac_peak_102852	12	.	2.47624	2.70948	1.23239
chr18	46635606	46635849	Cerebellum_P350.atac_peak_102853	25	.	3.32288	4.45981	2.57216
chr18	46645561	46646720	Cerebellum_P350.atac_peak_102854	14	.	2.70982	3.10776	1.48989
chr18	46653044	46653549	Cerebellum_P350.atac_peak_102855	12	.	2.54357	2.77098	1.23546
chr18	46673018	46674758	Cerebellum_P350.atac_peak_102856	17	.	2.88382	3.49235	1.79821
chr18	46679402	46679602	Cerebellum_P350.atac_peak_102857	16	.	2.72138	3.31909	1.66868
chr18	46683134	46683419	Cerebellum_P350.atac_peak_102858	22	.	3.04679	4.09578	2.2958
chr18	46696484	46697172	Cerebellum_P350.atac_peak_102859	12	.	2.54357	2.77098	1.23546
chr18	46704407	46706445	Cerebellum_P350.atac_peak_102860	25	.	3.09037	4.32796	2.52243
chr18	46711664	46712189	Cerebellum_P350.atac_peak_102861	12	.	2.42904	2.82276	1.29083
chr18	46713110	46713640	Cerebellum_P350.atac_peak_102862	13	.	2.49279	2.90866	1.37318
chr18	46720476	46722466	Cerebellum_P350.atac_peak_102863	21	.	2.92612	3.951	2.19866
chr18	46725974	46726194	Cerebellum_P350.atac_peak_102864	23	.	3.0747	4.13116	2.31088
chr18	46737186	46737516	Cerebellum_P350.atac_peak_102865	12	.	2.54357	2.77098	1.23546
chr18	46756133	46756618	Cerebellum_P350.atac_peak_102866	13	.	2.4448	2.8412	1.32443
chr18	46771992	46772210	Cerebellum_P350.atac_peak_102867	36	.	3.8912	5.78953	3.67731
chr18	46785419	46786015	Cerebellum_P350.atac_peak_102868	16	.	2.8384	3.37555	1.69614
chr18	46789076	46789431	Cerebellum_P350.atac_peak_102869	17	.	2.69542	3.33459	1.70548
chr18	46792130	46792330	Cerebellum_P350.atac_peak_102870	12	.	2.47043	2.78743	1.26045
chr18	46828837	46829836	Cerebellum_P350.atac_peak_102871	22	.	3.13173	4.05716	2.25981
chr18	46896084	46896417	Cerebellum_P350.atac_peak_102872	22	.	3.13745	4.04038	2.23114
chr18	46902272	46902482	Cerebellum_P350.atac_peak_102873	24	.	3.26274	4.3007	2.43101
chr18	46907024	46907821	Cerebellum_P350.atac_peak_102874	12	.	2.54357	2.77098	1.23546
chr18	46927568	46928340	Cerebellum_P350.atac_peak_102875	10	.	2.34371	2.46784	1.04982
chr18	47035418	47035618	Cerebellum_P350.atac_peak_102876	14	.	2.70876	3.1082	1.49164
chr18	47049763	47050131	Cerebellum_P350.atac_peak_102877	67	.	4.68915	9.09019	6.70954
chr18	47054221	47054974	Cerebellum_P350.atac_peak_102878	29	.	3.25504	4.77378	2.90117
chr18	47072345	47072784	Cerebellum_P350.atac_peak_102879	63	.	4.95895	8.72449	6.32977
chr18	47116857	47117945	Cerebellum_P350.atac_peak_102880	32	.	3.66209	5.27954	3.26681
chr18	47169300	47170200	Cerebellum_P350.atac_peak_102881	167	.	6.72008	19.6226	16.7493
chr18	47232382	47232854	Cerebellum_P350.atac_peak_102882	12	.	2.55194	2.78769	1.24795
chr18	47267391	47267696	Cerebellum_P350.atac_peak_102883	15	.	2.73966	3.16581	1.53242
chr18	47298014	47299268	Cerebellum_P350.atac_peak_102884	42	.	3.49852	6.32129	4.22836
chr18	47321498	47322490	Cerebellum_P350.atac_peak_102885	12	.	2.54357	2.77098	1.23546
chr18	47325778	47325978	Cerebellum_P350.atac_peak_102886	25	.	3.29761	4.3866	2.5043
chr18	47338613	47338953	Cerebellum_P350.atac_peak_102887	12	.	2.55594	2.79569	1.25393
chr18	47359142	47360061	Cerebellum_P350.atac_peak_102888	21	.	3.06175	3.87674	2.1016
chr18	47384578	47385303	Cerebellum_P350.atac_peak_102889	11	.	2.46004	2.64218	1.19417
chr18	47398958	47399791	Cerebellum_P350.atac_peak_102890	64	.	4.51213	8.61875	6.4055
chr18	47406863	47407159	Cerebellum_P350.atac_peak_102891	17	.	2.81727	3.4397	1.78282
chr18	47414104	47414815	Cerebellum_P350.atac_peak_102892	23	.	3.22495	4.21089	2.35592
chr18	47436355	47437269	Cerebellum_P350.atac_peak_102893	12	.	2.54357	2.77098	1.23546
chr18	47438932	47439422	Cerebellum_P350.atac_peak_102894	12	.	2.54357	2.77098	1.23546
chr18	47452804	47453004	Cerebellum_P350.atac_peak_102895	15	.	2.75371	3.19295	1.55219
chr18	47474175	47476789	Cerebellum_P350.atac_peak_102896	13	.	2.54078	2.83498	1.31634
chr18	47497152	47497860	Cerebellum_P350.atac_peak_102897	17	.	2.87745	3.45296	1.75373
chr18	47509163	47510144	Cerebellum_P350.atac_peak_102898	21	.	3.12452	3.99485	2.18549
chr18	47526107	47527093	Cerebellum_P350.atac_peak_102899	41	.	3.73184	6.23095	4.16907
chr18	47532055	47532485	Cerebellum_P350.atac_peak_102900	12	.	2.55034	2.78449	1.24556
chr18	47552553	47553575	Cerebellum_P350.atac_peak_102901	17	.	2.47265	3.36539	1.71817
chr18	47554826	47555038	Cerebellum_P350.atac_peak_102902	17	.	2.51466	3.38495	1.73153
chr18	47564582	47565156	Cerebellum_P350.atac_peak_102903	14	.	2.62905	3.01985	1.46453
chr18	47578826	47579026	Cerebellum_P350.atac_peak_102904	18	.	2.9426	3.5816	1.84909
chr18	47671738	47671941	Cerebellum_P350.atac_peak_102905	18	.	2.91947	3.54037	1.821
chr18	47709899	47711625	Cerebellum_P350.atac_peak_102906	40	.	3.6099	6.18263	4.05886
chr18	47779273	47779473	Cerebellum_P350.atac_peak_102907	22	.	3.1516	4.04539	2.22159
chr18	47830881	47831081	Cerebellum_P350.atac_peak_102908	17	.	2.86807	3.436	1.74203
chr18	47835688	47836928	Cerebellum_P350.atac_peak_102909	13	.	2.58773	2.85918	1.3014
chr18	47846202	47846444	Cerebellum_P350.atac_peak_102910	21	.	3.10566	3.94389	2.1401
chr18	47851533	47851893	Cerebellum_P350.atac_peak_102911	14	.	2.60212	2.96146	1.42226
chr18	47894614	47894814	Cerebellum_P350.atac_peak_102912	19	.	2.96913	3.64906	1.90756
chr18	47896408	47896983	Cerebellum_P350.atac_peak_102913	13	.	2.62843	2.94079	1.36259
chr18	47904688	47905541	Cerebellum_P350.atac_peak_102914	12	.	2.58292	2.85029	1.29516
chr18	47912787	47913218	Cerebellum_P350.atac_peak_102915	25	.	3.08958	4.36534	2.5013
chr18	47937569	47939170	Cerebellum_P350.atac_peak_102916	36	.	3.69835	5.72381	3.67245
chr18	47969289	47969787	Cerebellum_P350.atac_peak_102917	25	.	3.31598	4.46607	2.58861
chr18	47993523	47993993	Cerebellum_P350.atac_peak_102918	18	.	2.8964	3.50887	1.8057
chr18	48010183	48011838	Cerebellum_P350.atac_peak_102919	17	.	2.83518	3.38478	1.71852
chr18	48034156	48034742	Cerebellum_P350.atac_peak_102920	13	.	2.52289	2.89389	1.34396
chr18	48035824	48036360	Cerebellum_P350.atac_peak_102921	14	.	2.62327	3.07722	1.47447
chr18	48041648	48041986	Cerebellum_P350.atac_peak_102922	14	.	2.69099	3.06724	1.45796
chr18	48065334	48065993	Cerebellum_P350.atac_peak_102923	12	.	2.54357	2.77098	1.23546
chr18	48081190	48082065	Cerebellum_P350.atac_peak_102924	12	.	2.57623	2.83742	1.28821
chr18	48082897	48084833	Cerebellum_P350.atac_peak_102925	30	.	3.46581	4.91988	3.00456
chr18	48104721	48104993	Cerebellum_P350.atac_peak_102926	27	.	3.43897	4.71886	2.7818
chr18	48114452	48114983	Cerebellum_P350.atac_peak_102927	55	.	4.46186	7.79819	5.50172
chr18	48116540	48117328	Cerebellum_P350.atac_peak_102928	21	.	2.9223	3.852	2.10366
chr18	48121894	48122170	Cerebellum_P350.atac_peak_102929	15	.	2.70471	3.11295	1.52198
chr18	48127937	48128137	Cerebellum_P350.atac_peak_102930	17	.	2.86779	3.43704	1.74371
chr18	48180007	48180960	Cerebellum_P350.atac_peak_102931	19	.	2.98735	3.7009	1.95473
chr18	48190785	48190985	Cerebellum_P350.atac_peak_102932	20	.	3.03272	3.7946	2.02647
chr18	48195299	48195666	Cerebellum_P350.atac_peak_102933	22	.	3.1726	4.11336	2.28712
chr18	48205748	48206030	Cerebellum_P350.atac_peak_102934	12	.	2.54357	2.77098	1.23546
chr18	48226767	48227423	Cerebellum_P350.atac_peak_102935	15	.	2.70697	3.12033	1.53663
chr18	48233148	48233770	Cerebellum_P350.atac_peak_102936	23	.	3.19992	4.17245	2.33359
chr18	48247389	48247893	Cerebellum_P350.atac_peak_102937	12	.	2.56496	2.81369	1.2674
chr18	48277599	48277959	Cerebellum_P350.atac_peak_102938	14	.	2.70503	3.09347	1.47657
chr18	48321100	48321474	Cerebellum_P350.atac_peak_102939	31	.	3.63236	5.18359	3.17394
chr18	48391347	48391676	Cerebellum_P350.atac_peak_102940	14	.	2.71364	3.11251	1.49184
chr18	48403049	48404250	Cerebellum_P350.atac_peak_102941	50	.	4.34305	7.26681	5.09942
chr18	48423837	48424188	Cerebellum_P350.atac_peak_102942	15	.	2.68172	3.08374	1.52348
chr18	48430630	48431503	Cerebellum_P350.atac_peak_102943	12	.	2.46679	2.666	1.20872
chr18	48439163	48440947	Cerebellum_P350.atac_peak_102944	17	.	2.74988	3.34503	1.72111
chr18	48471879	48473812	Cerebellum_P350.atac_peak_102945	65	.	4.57162	8.61242	6.5034
chr18	48489828	48490161	Cerebellum_P350.atac_peak_102946	12	.	2.54357	2.77098	1.23546
chr18	48522779	48523836	Cerebellum_P350.atac_peak_102947	70	.	4.94716	9.30352	7.07837
chr18	48533626	48534572	Cerebellum_P350.atac_peak_102948	21	.	3.02683	3.85692	2.11869
chr18	48550652	48551820	Cerebellum_P350.atac_peak_102949	48	.	4.01141	6.98724	4.81158
chr18	48563964	48564567	Cerebellum_P350.atac_peak_102950	34	.	3.71218	5.46609	3.45678
chr18	48578024	48578860	Cerebellum_P350.atac_peak_102951	18	.	2.89613	3.56636	1.89364
chr18	48581534	48583095	Cerebellum_P350.atac_peak_102952	18	.	2.81552	3.45569	1.80086
chr18	48591444	48592243	Cerebellum_P350.atac_peak_102953	11	.	2.24874	2.54835	1.10759
chr18	48595680	48596107	Cerebellum_P350.atac_peak_102954	16	.	2.55732	3.28395	1.64284
chr18	48599260	48599574	Cerebellum_P350.atac_peak_102955	13	.	2.44845	2.86968	1.31973
chr18	48609715	48610503	Cerebellum_P350.atac_peak_102956	12	.	2.50131	2.74987	1.26533
chr18	48640555	48640986	Cerebellum_P350.atac_peak_102957	31	.	3.45131	5.17152	3.1777
chr18	48646980	48647870	Cerebellum_P350.atac_peak_102958	30	.	3.27328	5.05802	3.08215
chr18	48671010	48671210	Cerebellum_P350.atac_peak_102959	18	.	2.84275	3.49927	1.81819
chr18	48678478	48678735	Cerebellum_P350.atac_peak_102960	22	.	3.09677	4.05021	2.26381
chr18	48681216	48681980	Cerebellum_P350.atac_peak_102961	13	.	2.64393	2.97534	1.3983
chr18	48692957	48694396	Cerebellum_P350.atac_peak_102962	24	.	3.1446	4.24982	2.46043
chr18	48703253	48703499	Cerebellum_P350.atac_peak_102963	35	.	3.82949	5.66768	3.5875
chr18	48709695	48711231	Cerebellum_P350.atac_peak_102964	18	.	2.43339	3.57786	1.8936
chr18	48724553	48725932	Cerebellum_P350.atac_peak_102965	74	.	4.28751	9.70124	7.43693
chr18	48736485	48736685	Cerebellum_P350.atac_peak_102966	18	.	2.73674	3.47893	1.80979
chr18	48738380	48738809	Cerebellum_P350.atac_peak_102967	13	.	2.5346	2.92648	1.3751
chr18	48755580	48756435	Cerebellum_P350.atac_peak_102968	81	.	5.25523	10.5404	8.15289
chr18	48780392	48781929	Cerebellum_P350.atac_peak_102969	34	.	3.73335	5.52477	3.49371
chr18	48785475	48785782	Cerebellum_P350.atac_peak_102970	12	.	2.45325	2.79062	1.29545
chr18	48811898	48812752	Cerebellum_P350.atac_peak_102971	13	.	2.44804	2.88585	1.34822
chr18	48825344	48826277	Cerebellum_P350.atac_peak_102972	91	.	5.58053	11.718	9.18925
chr18	48869035	48869252	Cerebellum_P350.atac_peak_102973	31	.	3.66591	5.23189	3.19827
chr18	48885457	48885681	Cerebellum_P350.atac_peak_102974	18	.	2.94966	3.60848	1.87625
chr18	48894342	48894801	Cerebellum_P350.atac_peak_102975	12	.	2.53381	2.75593	1.23297
chr18	48899786	48901109	Cerebellum_P350.atac_peak_102976	18	.	2.87991	3.55275	1.87634
chr18	48918567	48918767	Cerebellum_P350.atac_peak_102977	17	.	2.85827	3.42149	1.73389
chr18	48928276	48928596	Cerebellum_P350.atac_peak_102978	15	.	2.65785	3.17122	1.54668
chr18	48931089	48931432	Cerebellum_P350.atac_peak_102979	15	.	2.54066	3.1692	1.58055
chr18	48940149	48941454	Cerebellum_P350.atac_peak_102980	13	.	2.54337	2.87218	1.34812
chr18	48946553	48946778	Cerebellum_P350.atac_peak_102981	12	.	2.46165	2.76557	1.23763
chr18	48960850	48961103	Cerebellum_P350.atac_peak_102982	20	.	2.62808	3.77163	2.03823
chr18	48964343	48965393	Cerebellum_P350.atac_peak_102983	22	.	2.70368	4.04692	2.2622
chr18	48969782	48969982	Cerebellum_P350.atac_peak_102984	12	.	2.33002	2.72947	1.23811
chr18	48986910	48987689	Cerebellum_P350.atac_peak_102985	12	.	2.22521	2.72359	1.25143
chr18	48997331	48997870	Cerebellum_P350.atac_peak_102986	27	.	2.98664	4.68118	2.77871
chr18	49007798	49008716	Cerebellum_P350.atac_peak_102987	18	.	2.67663	3.46604	1.80405
chr18	49016172	49017296	Cerebellum_P350.atac_peak_102988	14	.	2.39467	3.02162	1.46357
chr18	49018521	49019228	Cerebellum_P350.atac_peak_102989	14	.	2.37126	2.96468	1.41318
chr18	49026878	49027595	Cerebellum_P350.atac_peak_102990	11	.	2.23308	2.66595	1.18641
chr18	49030301	49030731	Cerebellum_P350.atac_peak_102991	13	.	2.35572	2.88399	1.36385
chr18	49035515	49036763	Cerebellum_P350.atac_peak_102992	18	.	2.61828	3.56241	1.874
chr18	49048095	49048338	Cerebellum_P350.atac_peak_102993	12	.	2.40555	2.68277	1.2249
chr18	49055597	49056326	Cerebellum_P350.atac_peak_102994	15	.	2.36912	3.11721	1.53319
chr18	49057279	49057560	Cerebellum_P350.atac_peak_102995	53	.	3.69059	7.65891	5.37754
chr18	49069004	49071029	Cerebellum_P350.atac_peak_102996	14	.	2.3832	3.01622	1.45289
chr18	49073144	49073344	Cerebellum_P350.atac_peak_102997	20	.	2.75625	3.81817	2.07294
chr18	49078767	49079513	Cerebellum_P350.atac_peak_102998	12	.	2.39373	2.68534	1.21931
chr18	49085426	49085901	Cerebellum_P350.atac_peak_102999	15	.	2.49696	3.11724	1.52513
chr18	49103274	49103648	Cerebellum_P350.atac_peak_103000	14	.	2.43852	3.04259	1.46911
chr18	49112284	49113608	Cerebellum_P350.atac_peak_103001	17	.	2.69429	3.40588	1.76191
chr18	49121658	49122165	Cerebellum_P350.atac_peak_103002	16	.	2.48189	3.23925	1.63125
chr18	49149003	49149203	Cerebellum_P350.atac_peak_103003	11	.	2.24971	2.55007	1.10907
chr18	49150387	49151076	Cerebellum_P350.atac_peak_103004	13	.	2.34221	2.87969	1.36271
chr18	49158785	49160323	Cerebellum_P350.atac_peak_103005	37	.	3.29588	5.81654	3.76895
chr18	49167655	49168317	Cerebellum_P350.atac_peak_103006	17	.	2.51713	3.4616	1.78467
chr18	49177208	49177408	Cerebellum_P350.atac_peak_103007	16	.	2.691	3.2496	1.60696
chr18	49188810	49190976	Cerebellum_P350.atac_peak_103008	22	.	2.58133	4.01727	2.26474
chr18	49199570	49200068	Cerebellum_P350.atac_peak_103009	40	.	3.52309	6.07791	4.06158
chr18	49202059	49202554	Cerebellum_P350.atac_peak_103010	20	.	2.71685	3.78802	2.04489
chr18	49241714	49242438	Cerebellum_P350.atac_peak_103011	16	.	2.66008	3.2931	1.66511
chr18	49256887	49257215	Cerebellum_P350.atac_peak_103012	14	.	2.69619	3.07723	1.46522
chr18	49268981	49269181	Cerebellum_P350.atac_peak_103013	18	.	2.84915	3.48216	1.81399
chr18	49273207	49274052	Cerebellum_P350.atac_peak_103014	23	.	3.03107	4.10048	2.30682
chr18	49298535	49299089	Cerebellum_P350.atac_peak_103015	15	.	2.71649	3.18291	1.58765
chr18	49303430	49304232	Cerebellum_P350.atac_peak_103016	13	.	2.52045	2.89703	1.36614
chr18	49306143	49306860	Cerebellum_P350.atac_peak_103017	14	.	2.62773	3.01645	1.4677
chr18	49314660	49315546	Cerebellum_P350.atac_peak_103018	24	.	3.17913	4.33247	2.49444
chr18	49316763	49317545	Cerebellum_P350.atac_peak_103019	12	.	2.48713	2.80687	1.26506
chr18	49324292	49326499	Cerebellum_P350.atac_peak_103020	17	.	2.85585	3.44716	1.79608
chr18	49362858	49363639	Cerebellum_P350.atac_peak_103021	12	.	2.54357	2.77098	1.23546
chr18	49392357	49393001	Cerebellum_P350.atac_peak_103022	17	.	2.78084	3.42524	1.74961
chr18	49398087	49398317	Cerebellum_P350.atac_peak_103023	40	.	4.01027	6.1391	4.00422
chr18	49421311	49423077	Cerebellum_P350.atac_peak_103024	23	.	2.79481	4.14966	2.35484
chr18	49424335	49424548	Cerebellum_P350.atac_peak_103025	19	.	2.60096	3.73185	1.99745
chr18	49428891	49429107	Cerebellum_P350.atac_peak_103026	25	.	3.02383	4.38087	2.52796
chr18	49432073	49432777	Cerebellum_P350.atac_peak_103027	13	.	2.54237	2.89616	1.3397
chr18	49450337	49450629	Cerebellum_P350.atac_peak_103028	10	.	2.21401	2.47401	1.05636
chr18	49452024	49452764	Cerebellum_P350.atac_peak_103029	25	.	2.90281	4.43676	2.58163
chr18	49455211	49455579	Cerebellum_P350.atac_peak_103030	16	.	2.51623	3.30723	1.686
chr18	49462235	49463257	Cerebellum_P350.atac_peak_103031	15	.	2.70151	3.17012	1.59101
chr18	49474871	49475733	Cerebellum_P350.atac_peak_103032	14	.	2.6645	3.01252	1.41604
chr18	49481609	49482254	Cerebellum_P350.atac_peak_103033	23	.	2.86683	4.14802	2.36575
chr18	49485930	49486668	Cerebellum_P350.atac_peak_103034	11	.	2.22819	2.64849	1.17494
chr18	49497793	49498554	Cerebellum_P350.atac_peak_103035	11	.	2.31118	2.53651	1.10116
chr18	49499756	49500175	Cerebellum_P350.atac_peak_103036	18	.	2.7068	3.50002	1.8126
chr18	49516151	49516351	Cerebellum_P350.atac_peak_103037	15	.	2.61573	3.12344	1.54847
chr18	49522887	49523679	Cerebellum_P350.atac_peak_103038	19	.	2.9572	3.66819	1.97399
chr18	49532038	49532494	Cerebellum_P350.atac_peak_103039	23	.	3.2025	4.20265	2.38489
chr18	49533816	49534134	Cerebellum_P350.atac_peak_103040	30	.	3.55077	4.99077	3.03029
chr18	49548250	49549041	Cerebellum_P350.atac_peak_103041	16	.	2.57768	3.21724	1.60335
chr18	49564487	49564841	Cerebellum_P350.atac_peak_103042	14	.	2.36316	2.96166	1.41437
chr18	49570119	49570608	Cerebellum_P350.atac_peak_103043	15	.	2.39181	3.13025	1.5273
chr18	49575684	49576025	Cerebellum_P350.atac_peak_103044	18	.	2.5366	3.48163	1.80137
chr18	49579101	49579483	Cerebellum_P350.atac_peak_103045	15	.	2.50959	3.15459	1.55637
chr18	49588307	49589111	Cerebellum_P350.atac_peak_103046	10	.	2.1579	2.46914	1.05385
chr18	49590528	49591301	Cerebellum_P350.atac_peak_103047	18	.	2.57051	3.55739	1.87298
chr18	49597840	49598124	Cerebellum_P350.atac_peak_103048	15	.	2.54653	3.16061	1.57019
chr18	49606474	49606793	Cerebellum_P350.atac_peak_103049	21	.	2.67753	3.8749	2.12094
chr18	49608736	49608969	Cerebellum_P350.atac_peak_103050	18	.	2.60546	3.54199	1.856
chr18	49632468	49632689	Cerebellum_P350.atac_peak_103051	26	.	3.19815	4.53144	2.64671
chr18	49641649	49643123	Cerebellum_P350.atac_peak_103052	18	.	2.50378	3.49138	1.81959
chr18	49648052	49648443	Cerebellum_P350.atac_peak_103053	23	.	3.13763	4.19613	2.36588
chr18	49653491	49654343	Cerebellum_P350.atac_peak_103054	14	.	2.65331	3.00385	1.44267
chr18	49664329	49666053	Cerebellum_P350.atac_peak_103055	18	.	2.6758	3.53262	1.85449
chr18	49672799	49674259	Cerebellum_P350.atac_peak_103056	12	.	2.426	2.81069	1.29853
chr18	49678817	49680286	Cerebellum_P350.atac_peak_103057	26	.	2.9359	4.51573	2.652
chr18	49684442	49685108	Cerebellum_P350.atac_peak_103058	16	.	2.55914	3.22059	1.61484
chr18	49687295	49687555	Cerebellum_P350.atac_peak_103059	13	.	2.56844	2.9567	1.38436
chr18	49688542	49689624	Cerebellum_P350.atac_peak_103060	15	.	2.65346	3.17076	1.5515
chr18	49694102	49694403	Cerebellum_P350.atac_peak_103061	23	.	3.20066	4.16187	2.31873
chr18	49705221	49705960	Cerebellum_P350.atac_peak_103062	14	.	2.69407	3.07167	1.46051
chr18	49707410	49708007	Cerebellum_P350.atac_peak_103063	24	.	3.12874	4.31739	2.488
chr18	49714580	49715248	Cerebellum_P350.atac_peak_103064	14	.	2.33109	2.95063	1.40326
chr18	49725095	49726609	Cerebellum_P350.atac_peak_103065	15	.	2.47574	3.14391	1.55265
chr18	49737118	49738453	Cerebellum_P350.atac_peak_103066	16	.	2.7885	3.27163	1.61626
chr18	49744902	49746886	Cerebellum_P350.atac_peak_103067	16	.	2.56669	3.30472	1.68321
chr18	49754057	49754353	Cerebellum_P350.atac_peak_103068	28	.	3.36621	4.82468	2.87761
chr18	49755889	49756133	Cerebellum_P350.atac_peak_103069	34	.	3.66168	5.54685	3.48956
chr18	49766090	49766864	Cerebellum_P350.atac_peak_103070	15	.	2.54839	3.11008	1.51415
chr18	49769537	49770552	Cerebellum_P350.atac_peak_103071	18	.	2.63288	3.57247	1.89126
chr18	49777432	49777858	Cerebellum_P350.atac_peak_103072	16	.	2.51755	3.30819	1.68257
chr18	49781186	49782035	Cerebellum_P350.atac_peak_103073	24	.	2.93085	4.26442	2.45393
chr18	49787019	49787486	Cerebellum_P350.atac_peak_103074	11	.	2.4154	2.59723	1.14761
chr18	49792840	49793700	Cerebellum_P350.atac_peak_103075	13	.	2.41012	2.84518	1.32238
chr18	49798224	49800306	Cerebellum_P350.atac_peak_103076	18	.	2.54602	3.50347	1.83514
chr18	49801223	49801931	Cerebellum_P350.atac_peak_103077	16	.	2.45997	3.33524	1.68586
chr18	49805699	49806001	Cerebellum_P350.atac_peak_103078	37	.	3.57295	5.84118	3.78659
chr18	49821828	49823386	Cerebellum_P350.atac_peak_103079	22	.	2.9866	4.03655	2.25859
chr18	49827490	49828256	Cerebellum_P350.atac_peak_103080	12	.	2.43352	2.71983	1.22278
chr18	49833786	49834816	Cerebellum_P350.atac_peak_103081	12	.	2.39154	2.68253	1.20727
chr18	49840183	49841022	Cerebellum_P350.atac_peak_103082	14	.	2.45258	3.02694	1.45798
chr18	49848950	49849781	Cerebellum_P350.atac_peak_103083	30	.	3.09238	4.98156	3.02798
chr18	49868452	49868677	Cerebellum_P350.atac_peak_103084	30	.	3.46661	5.03622	3.04765
chr18	49871171	49871400	Cerebellum_P350.atac_peak_103085	13	.	2.55073	2.89943	1.357
chr18	49875202	49875402	Cerebellum_P350.atac_peak_103086	20	.	2.86065	3.76246	2.04253
chr18	49884758	49884958	Cerebellum_P350.atac_peak_103087	23	.	2.81219	4.18297	2.37801
chr18	49886922	49888585	Cerebellum_P350.atac_peak_103088	15	.	2.45197	3.1017	1.52356
chr18	49897516	49897731	Cerebellum_P350.atac_peak_103089	30	.	3.19108	5.07842	3.08939
chr18	49912950	49913336	Cerebellum_P350.atac_peak_103090	12	.	2.55682	2.79744	1.25524
chr18	49920455	49923098	Cerebellum_P350.atac_peak_103091	23	.	3.20247	4.19316	2.35817
chr18	49930696	49931065	Cerebellum_P350.atac_peak_103092	29	.	3.52032	4.9155	2.94761
chr18	49952016	49952674	Cerebellum_P350.atac_peak_103093	27	.	3.00033	4.62716	2.74385
chr18	49954274	49955153	Cerebellum_P350.atac_peak_103094	19	.	2.68555	3.68279	1.97561
chr18	49974530	49975247	Cerebellum_P350.atac_peak_103095	14	.	2.59565	2.99933	1.42936
chr18	49978268	49978473	Cerebellum_P350.atac_peak_103096	26	.	3.01228	4.58706	2.68818
chr18	49985561	49986378	Cerebellum_P350.atac_peak_103097	13	.	2.43483	2.8673	1.33388
chr18	50001807	50003360	Cerebellum_P350.atac_peak_103098	14	.	2.38808	2.94076	1.40279
chr18	50008257	50008609	Cerebellum_P350.atac_peak_103099	20	.	2.64523	3.78309	2.03651
chr18	50018642	50020073	Cerebellum_P350.atac_peak_103100	16	.	2.65804	3.30025	1.66957
chr18	50022045	50022805	Cerebellum_P350.atac_peak_103101	24	.	2.94591	4.26478	2.43897
chr18	50031708	50032065	Cerebellum_P350.atac_peak_103102	10	.	2.28254	2.4733	1.05721
chr18	50038150	50039094	Cerebellum_P350.atac_peak_103103	13	.	2.42499	2.89088	1.36426
chr18	50041100	50041877	Cerebellum_P350.atac_peak_103104	14	.	2.42311	2.9892	1.41282
chr18	50063334	50064360	Cerebellum_P350.atac_peak_103105	14	.	2.5389	3.04506	1.46915
chr18	50065304	50066192	Cerebellum_P350.atac_peak_103106	17	.	2.73059	3.44609	1.79123
chr18	50074955	50075444	Cerebellum_P350.atac_peak_103107	17	.	2.75156	3.4483	1.79076
chr18	50083001	50083605	Cerebellum_P350.atac_peak_103108	14	.	2.40539	3.06505	1.49455
chr18	50091582	50092000	Cerebellum_P350.atac_peak_103109	22	.	2.71085	4.01289	2.24076
chr18	50095658	50096739	Cerebellum_P350.atac_peak_103110	34	.	3.18191	5.49315	3.47785
chr18	50104908	50105309	Cerebellum_P350.atac_peak_103111	12	.	2.39091	2.78838	1.2834
chr18	50106181	50106968	Cerebellum_P350.atac_peak_103112	17	.	2.69828	3.44028	1.76521
chr18	50113038	50114861	Cerebellum_P350.atac_peak_103113	18	.	2.88103	3.49027	1.80891
chr18	50142810	50143410	Cerebellum_P350.atac_peak_103114	15	.	2.30616	3.16397	1.56677
chr18	50144240	50144600	Cerebellum_P350.atac_peak_103115	18	.	2.48272	3.5352	1.8445
chr18	50150324	50152434	Cerebellum_P350.atac_peak_103116	18	.	2.59011	3.52659	1.84954
chr18	50160470	50160750	Cerebellum_P350.atac_peak_103117	23	.	3.21126	4.17956	2.33022
chr18	50175283	50175483	Cerebellum_P350.atac_peak_103118	20	.	2.99453	3.76807	2.04447
chr18	50177498	50179598	Cerebellum_P350.atac_peak_103119	17	.	2.789	3.37201	1.74508
chr18	50226117	50226963	Cerebellum_P350.atac_peak_103120	12	.	2.43889	2.72836	1.25062
chr18	50229491	50229855	Cerebellum_P350.atac_peak_103121	25	.	2.97218	4.44301	2.57644
chr18	50234599	50234834	Cerebellum_P350.atac_peak_103122	34	.	3.38217	5.46758	3.43828
chr18	50282733	50283082	Cerebellum_P350.atac_peak_103123	83	.	5.63285	10.875	8.37062
chr18	50294506	50295546	Cerebellum_P350.atac_peak_103124	28	.	3.39707	4.69836	2.80344
chr18	50304362	50304918	Cerebellum_P350.atac_peak_103125	32	.	3.35732	5.2195	3.23909
chr18	50307493	50307693	Cerebellum_P350.atac_peak_103126	14	.	2.54315	3.04839	1.47667
chr18	50326897	50327177	Cerebellum_P350.atac_peak_103127	12	.	2.36363	2.72422	1.23546
chr18	50330150	50330459	Cerebellum_P350.atac_peak_103128	14	.	2.42062	3.04081	1.48157
chr18	50342494	50342861	Cerebellum_P350.atac_peak_103129	18	.	2.63318	3.53244	1.85953
chr18	50347074	50347358	Cerebellum_P350.atac_peak_103130	30	.	2.95978	5.00457	3.07066
chr18	50359880	50360360	Cerebellum_P350.atac_peak_103131	12	.	2.43583	2.84811	1.29987
chr18	50366582	50367100	Cerebellum_P350.atac_peak_103132	78	.	4.45656	10.2329	7.84207
chr18	50375851	50376294	Cerebellum_P350.atac_peak_103133	14	.	2.46584	2.96267	1.41651
chr18	50384168	50385995	Cerebellum_P350.atac_peak_103134	80	.	3.55516	10.3268	8.08543
chr18	50392580	50393300	Cerebellum_P350.atac_peak_103135	11	.	2.00939	2.59633	1.13029
chr18	50402910	50403544	Cerebellum_P350.atac_peak_103136	19	.	2.70349	3.70636	1.9756
chr18	50408005	50408332	Cerebellum_P350.atac_peak_103137	11	.	2.41406	2.63325	1.1561
chr18	50424706	50425412	Cerebellum_P350.atac_peak_103138	39	.	3.28603	5.95632	3.9039
chr18	50434117	50434863	Cerebellum_P350.atac_peak_103139	73	.	4.82102	9.67992	7.31941
chr18	50448014	50448262	Cerebellum_P350.atac_peak_103140	46	.	3.54321	6.8157	4.62631
chr18	50449308	50450557	Cerebellum_P350.atac_peak_103141	53	.	3.78452	7.61464	5.3789
chr18	50458187	50458832	Cerebellum_P350.atac_peak_103142	84	.	5.31219	10.8073	8.42013
chr18	50466950	50467691	Cerebellum_P350.atac_peak_103143	12	.	2.31374	2.7762	1.28186
chr18	50471701	50472923	Cerebellum_P350.atac_peak_103144	21	.	2.63911	3.90422	2.15392
chr18	50486458	50487189	Cerebellum_P350.atac_peak_103145	15	.	2.51087	3.14407	1.51989
chr18	50488875	50489286	Cerebellum_P350.atac_peak_103146	51	.	4.19333	7.33082	5.12608
chr18	50493289	50493512	Cerebellum_P350.atac_peak_103147	38	.	3.93227	5.93743	3.82675
chr18	50499778	50499985	Cerebellum_P350.atac_peak_103148	14	.	2.60556	3.00492	1.43923
chr18	50501928	50502446	Cerebellum_P350.atac_peak_103149	64	.	4.49745	8.85648	6.47369
chr18	50505787	50506258	Cerebellum_P350.atac_peak_103150	23	.	2.75604	4.10073	2.31233
chr18	50509740	50510788	Cerebellum_P350.atac_peak_103151	23	.	2.89004	4.1416	2.39065
chr18	50514088	50514288	Cerebellum_P350.atac_peak_103152	24	.	3.27167	4.32847	2.45771
chr18	50532790	50533622	Cerebellum_P350.atac_peak_103153	268	.	7.55777	29.9736	26.8175
chr18	50565899	50567363	Cerebellum_P350.atac_peak_103154	126	.	5.16245	15.0636	12.6094
chr18	50578523	50578746	Cerebellum_P350.atac_peak_103155	37	.	3.77314	5.8585	3.7542
chr18	50585095	50585620	Cerebellum_P350.atac_peak_103156	11	.	2.17395	2.53765	1.10377
chr18	50589509	50591088	Cerebellum_P350.atac_peak_103157	15	.	2.33477	3.09906	1.51297
chr18	50598206	50598982	Cerebellum_P350.atac_peak_103158	99	.	5.04893	12.413	9.96634
chr18	50610426	50610853	Cerebellum_P350.atac_peak_103159	22	.	2.91874	4.0422	2.2526
chr18	50617294	50617494	Cerebellum_P350.atac_peak_103160	16	.	2.67135	3.28564	1.66422
chr18	50626763	50628391	Cerebellum_P350.atac_peak_103161	14	.	2.53177	2.97984	1.43044
chr18	50653016	50655085	Cerebellum_P350.atac_peak_103162	14	.	2.38192	3.05723	1.47968
chr18	50659393	50659893	Cerebellum_P350.atac_peak_103163	20	.	2.71841	3.77391	2.03643
chr18	50664874	50665579	Cerebellum_P350.atac_peak_103164	14	.	2.59513	2.97621	1.42359
chr18	50684084	50685217	Cerebellum_P350.atac_peak_103165	162	.	6.15076	19.0363	16.212
chr18	50698872	50700037	Cerebellum_P350.atac_peak_103166	59	.	3.93688	8.21076	5.94715
chr18	50705412	50705915	Cerebellum_P350.atac_peak_103167	43	.	3.66878	6.40904	4.3257
chr18	50714137	50716497	Cerebellum_P350.atac_peak_103168	36	.	2.96698	5.61481	3.63578
chr18	50724565	50725395	Cerebellum_P350.atac_peak_103169	11	.	2.40641	2.55931	1.12722
chr18	50737571	50737975	Cerebellum_P350.atac_peak_103170	16	.	2.77962	3.25508	1.60441
chr18	50758754	50759820	Cerebellum_P350.atac_peak_103171	106	.	5.25359	13.0939	10.6451
chr18	50770806	50771094	Cerebellum_P350.atac_peak_103172	33	.	3.70954	5.3871	3.37062
chr18	50771964	50772252	Cerebellum_P350.atac_peak_103173	12	.	2.47568	2.70781	1.23066
chr18	50780116	50780381	Cerebellum_P350.atac_peak_103174	12	.	2.3738	2.67486	1.204
chr18	50793438	50794555	Cerebellum_P350.atac_peak_103175	17	.	2.70794	3.41673	1.75145
chr18	50799190	50800201	Cerebellum_P350.atac_peak_103176	15	.	2.71906	3.16424	1.55671
chr18	50804098	50805437	Cerebellum_P350.atac_peak_103177	16	.	2.62451	3.23091	1.61847
chr18	50832134	50832953	Cerebellum_P350.atac_peak_103178	11	.	2.13175	2.54698	1.10334
chr18	50835583	50836850	Cerebellum_P350.atac_peak_103179	16	.	2.60908	3.31755	1.68641
chr18	50852165	50853068	Cerebellum_P350.atac_peak_103180	21	.	3.09359	3.95382	2.16735
chr18	50862171	50862497	Cerebellum_P350.atac_peak_103181	22	.	2.67849	4.06849	2.29322
chr18	50868964	50869164	Cerebellum_P350.atac_peak_103182	14	.	2.6161	2.96759	1.4322
chr18	50878447	50878777	Cerebellum_P350.atac_peak_103183	17	.	2.74281	3.43384	1.78987
chr18	50880408	50881777	Cerebellum_P350.atac_peak_103184	16	.	2.72739	3.2877	1.66593
chr18	50910314	50910829	Cerebellum_P350.atac_peak_103185	12	.	2.27624	2.80157	1.26113
chr18	50915914	50916732	Cerebellum_P350.atac_peak_103186	14	.	2.49087	3.01791	1.45828
chr18	50948806	50949060	Cerebellum_P350.atac_peak_103187	10	.	2.07851	2.51385	1.09101
chr18	50958747	50959954	Cerebellum_P350.atac_peak_103188	50	.	3.23912	7.17628	5.0572
chr18	50965892	50966200	Cerebellum_P350.atac_peak_103189	44	.	3.56832	6.61158	4.43591
chr18	50970707	50971318	Cerebellum_P350.atac_peak_103190	76	.	4.40935	9.93168	7.60527
chr18	50972313	50972532	Cerebellum_P350.atac_peak_103191	36	.	3.52864	5.74032	3.67035
chr18	50980245	50980505	Cerebellum_P350.atac_peak_103192	52	.	4.13621	7.52452	5.25917
chr18	50982818	50983050	Cerebellum_P350.atac_peak_103193	13	.	2.41934	2.93932	1.38748
chr18	50991983	50992904	Cerebellum_P350.atac_peak_103194	16	.	2.63908	3.23236	1.62324
chr18	50997743	50998691	Cerebellum_P350.atac_peak_103195	45	.	4.02041	6.70892	4.57819
chr18	51008471	51010960	Cerebellum_P350.atac_peak_103196	20	.	2.77203	3.77557	2.05631
chr18	51022180	51023132	Cerebellum_P350.atac_peak_103197	16	.	2.54734	3.26845	1.65009
chr18	51028917	51029229	Cerebellum_P350.atac_peak_103198	22	.	2.91312	4.05045	2.25272
chr18	51037775	51038465	Cerebellum_P350.atac_peak_103199	227	.	6.55389	25.6507	22.725
chr18	51045223	51045465	Cerebellum_P350.atac_peak_103200	23	.	2.80522	4.19786	2.37484
chr18	51079232	51079869	Cerebellum_P350.atac_peak_103201	96	.	4.24727	12.1394	9.6392
chr18	51084999	51085409	Cerebellum_P350.atac_peak_103202	11	.	2.13447	2.55904	1.10981
chr18	51095355	51096409	Cerebellum_P350.atac_peak_103203	55	.	4.37649	7.82549	5.58119
chr18	51122095	51122507	Cerebellum_P350.atac_peak_103204	21	.	2.89116	3.93064	2.15117
chr18	51125548	51126650	Cerebellum_P350.atac_peak_103205	32	.	3.21139	5.1991	3.26702
chr18	51153868	51155030	Cerebellum_P350.atac_peak_103206	20	.	3.06703	3.86567	2.08113
chr18	51184965	51186696	Cerebellum_P350.atac_peak_103207	51	.	4.30062	7.28227	5.10164
chr18	51220602	51221374	Cerebellum_P350.atac_peak_103208	59	.	4.72094	8.25052	5.97196
chr18	51286886	51287213	Cerebellum_P350.atac_peak_103209	23	.	3.18339	4.15358	2.32762
chr18	51300213	51301789	Cerebellum_P350.atac_peak_103210	59	.	3.8492	8.13848	5.99553
chr18	51306865	51307405	Cerebellum_P350.atac_peak_103211	17	.	2.77119	3.37431	1.71814
chr18	51308434	51309141	Cerebellum_P350.atac_peak_103212	13	.	2.522	2.8807	1.32102
chr18	51317831	51318031	Cerebellum_P350.atac_peak_103213	24	.	3.27167	4.3222	2.44885
chr18	51324303	51324996	Cerebellum_P350.atac_peak_103214	14	.	2.71334	3.1132	1.49307
chr18	51331995	51333079	Cerebellum_P350.atac_peak_103215	21	.	2.76012	3.85443	2.1063
chr18	51338101	51339692	Cerebellum_P350.atac_peak_103216	17	.	2.83196	3.43349	1.78094
chr18	51353042	51353983	Cerebellum_P350.atac_peak_103217	19	.	2.83294	3.72321	1.99403
chr18	51361379	51362630	Cerebellum_P350.atac_peak_103218	71	.	4.33473	9.53953	7.18309
chr18	51382280	51382655	Cerebellum_P350.atac_peak_103219	39	.	3.94508	6.0065	3.90392
chr18	51412789	51413377	Cerebellum_P350.atac_peak_103220	15	.	2.73532	3.17414	1.54796
chr18	51424847	51425441	Cerebellum_P350.atac_peak_103221	20	.	3.04418	3.82219	2.04991
chr18	51443689	51444977	Cerebellum_P350.atac_peak_103222	14	.	2.68202	3.05636	1.45373
chr18	51450286	51451182	Cerebellum_P350.atac_peak_103223	21	.	3.11972	3.9968	2.19382
chr18	51483328	51483528	Cerebellum_P350.atac_peak_103224	25	.	3.3448	4.49866	2.59857
chr18	51493742	51495045	Cerebellum_P350.atac_peak_103225	31	.	3.26348	5.06811	3.12269
chr18	51568620	51568885	Cerebellum_P350.atac_peak_103226	35	.	3.79496	5.62884	3.57691
chr18	51594597	51595511	Cerebellum_P350.atac_peak_103227	25	.	3.23185	4.3605	2.52287
chr18	51649208	51649735	Cerebellum_P350.atac_peak_103228	84	.	5.25759	10.8353	8.44858
chr18	51660673	51661993	Cerebellum_P350.atac_peak_103229	14	.	2.64807	2.99025	1.41452
chr18	51664153	51664910	Cerebellum_P350.atac_peak_103230	12	.	2.54357	2.77098	1.23546
chr18	51687107	51687318	Cerebellum_P350.atac_peak_103231	17	.	2.86522	3.4297	1.73698
chr18	51743925	51744672	Cerebellum_P350.atac_peak_103232	12	.	2.54357	2.77098	1.23546
chr18	51770300	51770522	Cerebellum_P350.atac_peak_103233	17	.	2.86332	3.43946	1.7516
chr18	51801670	51803163	Cerebellum_P350.atac_peak_103234	28	.	3.24306	4.73479	2.85897
chr18	51899265	51899926	Cerebellum_P350.atac_peak_103235	52	.	4.42306	7.42049	5.21396
chr18	51908590	51909641	Cerebellum_P350.atac_peak_103236	98	.	5.46643	12.1555	9.80128
chr18	51924021	51924740	Cerebellum_P350.atac_peak_103237	193	.	7.07454	22.195	19.326
chr18	51945957	51946157	Cerebellum_P350.atac_peak_103238	12	.	2.55445	2.79479	1.25851
chr18	51947667	51947867	Cerebellum_P350.atac_peak_103239	14	.	2.65593	3.02808	1.48024
chr18	51959674	51959936	Cerebellum_P350.atac_peak_103240	37	.	3.76466	5.80325	3.7231
chr18	51960922	51961326	Cerebellum_P350.atac_peak_103241	16	.	2.76878	3.2844	1.66984
chr18	51967497	51968044	Cerebellum_P350.atac_peak_103242	13	.	2.60413	2.89194	1.3259
chr18	52015101	52015714	Cerebellum_P350.atac_peak_103243	18	.	2.85523	3.48976	1.81874
chr18	52032592	52032792	Cerebellum_P350.atac_peak_103244	25	.	3.33367	4.44373	2.5381
chr18	52044533	52045299	Cerebellum_P350.atac_peak_103245	18	.	2.83928	3.53739	1.85313
chr18	52058980	52059314	Cerebellum_P350.atac_peak_103246	41	.	3.64521	6.21699	4.11087
chr18	52069462	52070255	Cerebellum_P350.atac_peak_103247	18	.	2.91144	3.54132	1.83529
chr18	52081118	52082376	Cerebellum_P350.atac_peak_103248	32	.	3.25435	5.23376	3.27536
chr18	52089069	52090190	Cerebellum_P350.atac_peak_103249	16	.	2.65364	3.28199	1.65667
chr18	52097116	52098866	Cerebellum_P350.atac_peak_103250	17	.	2.77616	3.46072	1.77966
chr18	52108170	52109483	Cerebellum_P350.atac_peak_103251	15	.	2.37375	3.15889	1.56263
chr18	52120756	52122292	Cerebellum_P350.atac_peak_103252	18	.	2.66063	3.51097	1.83548
chr18	52124743	52125330	Cerebellum_P350.atac_peak_103253	22	.	2.83015	4.04705	2.25497
chr18	52126900	52127359	Cerebellum_P350.atac_peak_103254	17	.	2.78971	3.46276	1.78726
chr18	52132757	52132957	Cerebellum_P350.atac_peak_103255	30	.	3.61187	5.10267	3.08974
chr18	52137147	52138229	Cerebellum_P350.atac_peak_103256	17	.	2.81532	3.444	1.7916
chr18	52142320	52142520	Cerebellum_P350.atac_peak_103257	22	.	3.10594	4.04389	2.28492
chr18	52151522	52151768	Cerebellum_P350.atac_peak_103258	17	.	2.86342	3.44336	1.78574
chr18	52157488	52157736	Cerebellum_P350.atac_peak_103259	12	.	2.51386	2.80712	1.2949
chr18	52165609	52165893	Cerebellum_P350.atac_peak_103260	32	.	3.53693	5.18112	3.22268
chr18	52181994	52183016	Cerebellum_P350.atac_peak_103261	25	.	2.73497	4.35439	2.53004
chr18	52186039	52186239	Cerebellum_P350.atac_peak_103262	18	.	2.58132	3.5482	1.86644
chr18	52188076	52188328	Cerebellum_P350.atac_peak_103263	23	.	3.09922	4.21401	2.39183
chr18	52196699	52196955	Cerebellum_P350.atac_peak_103264	16	.	2.66937	3.24706	1.63751
chr18	52197817	52198755	Cerebellum_P350.atac_peak_103265	12	.	2.41535	2.78793	1.27784
chr18	52202869	52204817	Cerebellum_P350.atac_peak_103266	20	.	2.58709	3.77291	2.03946
chr18	52206613	52206898	Cerebellum_P350.atac_peak_103267	21	.	2.60536	3.90764	2.14585
chr18	52215421	52216477	Cerebellum_P350.atac_peak_103268	15	.	2.27255	3.13265	1.54122
chr18	52220534	52220942	Cerebellum_P350.atac_peak_103269	43	.	3.1714	6.51232	4.32791
chr18	52227032	52227245	Cerebellum_P350.atac_peak_103270	19	.	2.80586	3.64593	1.93446
chr18	52230031	52230291	Cerebellum_P350.atac_peak_103271	10	.	2.33233	2.44443	1.03362
chr18	52239482	52239846	Cerebellum_P350.atac_peak_103272	12	.	2.54544	2.77471	1.23825
chr18	52256205	52256480	Cerebellum_P350.atac_peak_103273	16	.	2.48508	3.21576	1.61814
chr18	52260963	52261594	Cerebellum_P350.atac_peak_103274	17	.	2.60265	3.32805	1.70757
chr18	52265675	52266483	Cerebellum_P350.atac_peak_103275	20	.	2.92297	3.7637	2.01842
chr18	52272443	52272901	Cerebellum_P350.atac_peak_103276	15	.	2.73006	3.1468	1.51831
chr18	52283335	52284603	Cerebellum_P350.atac_peak_103277	16	.	2.69093	3.26581	1.637
chr18	52291443	52291944	Cerebellum_P350.atac_peak_103278	26	.	3.16085	4.482	2.61142
chr18	52297883	52298541	Cerebellum_P350.atac_peak_103279	15	.	2.56501	3.13729	1.52127
chr18	52304360	52306573	Cerebellum_P350.atac_peak_103280	22	.	2.53342	3.96596	2.22488
chr18	52309162	52309787	Cerebellum_P350.atac_peak_103281	26	.	2.68384	4.54762	2.67121
chr18	52312226	52312584	Cerebellum_P350.atac_peak_103282	23	.	2.80939	4.10561	2.31717
chr18	52320929	52323038	Cerebellum_P350.atac_peak_103283	16	.	2.75156	3.30483	1.68663
chr18	52345106	52345520	Cerebellum_P350.atac_peak_103284	17	.	2.57492	3.36707	1.72247
chr18	52350158	52351374	Cerebellum_P350.atac_peak_103285	11	.	2.28561	2.65902	1.18578
chr18	52352944	52353412	Cerebellum_P350.atac_peak_103286	13	.	2.39803	2.8156	1.31795
chr18	52363127	52364117	Cerebellum_P350.atac_peak_103287	27	.	3.23862	4.60681	2.7826
chr18	52370262	52370647	Cerebellum_P350.atac_peak_103288	26	.	3.15377	4.48989	2.60486
chr18	52375120	52375991	Cerebellum_P350.atac_peak_103289	19	.	2.71484	3.66488	1.94802
chr18	52383126	52383346	Cerebellum_P350.atac_peak_103290	36	.	3.25257	5.72623	3.64911
chr18	52384699	52385339	Cerebellum_P350.atac_peak_103291	15	.	2.41616	3.16791	1.5742
chr18	52398101	52398619	Cerebellum_P350.atac_peak_103292	20	.	2.55963	3.79294	2.0456
chr18	52402463	52402729	Cerebellum_P350.atac_peak_103293	16	.	2.3592	3.27128	1.64838
chr18	52404173	52405456	Cerebellum_P350.atac_peak_103294	17	.	2.47347	3.37549	1.72581
chr18	52411716	52412932	Cerebellum_P350.atac_peak_103295	19	.	2.58315	3.64806	1.94817
chr18	52415254	52416275	Cerebellum_P350.atac_peak_103296	18	.	2.53451	3.51608	1.83247
chr18	52423509	52425768	Cerebellum_P350.atac_peak_103297	16	.	2.56907	3.23981	1.6282
chr18	52431920	52432780	Cerebellum_P350.atac_peak_103298	13	.	2.52427	2.88261	1.32703
chr18	52433753	52434674	Cerebellum_P350.atac_peak_103299	19	.	2.68155	3.60129	1.9076
chr18	52439030	52439932	Cerebellum_P350.atac_peak_103300	28	.	2.85744	4.7467	2.85038
chr18	52448030	52450292	Cerebellum_P350.atac_peak_103301	14	.	2.24464	2.9511	1.40377
chr18	52452060	52452822	Cerebellum_P350.atac_peak_103302	12	.	2.23591	2.80011	1.28997
chr18	52454416	52454834	Cerebellum_P350.atac_peak_103303	18	.	2.55106	3.47923	1.8078
chr18	52459063	52460195	Cerebellum_P350.atac_peak_103304	18	.	2.53516	3.52914	1.84682
chr18	52469794	52470112	Cerebellum_P350.atac_peak_103305	43	.	3.22216	6.45883	4.31827
chr18	52472068	52472500	Cerebellum_P350.atac_peak_103306	16	.	2.44471	3.21979	1.60503
chr18	52488311	52489225	Cerebellum_P350.atac_peak_103307	30	.	2.97705	5.03469	3.09488
chr18	52494658	52495626	Cerebellum_P350.atac_peak_103308	15	.	2.40789	3.17146	1.57439
chr18	52497508	52498038	Cerebellum_P350.atac_peak_103309	15	.	2.37334	3.18603	1.58105
chr18	52505957	52506812	Cerebellum_P350.atac_peak_103310	14	.	2.30599	3.06311	1.48332
chr18	52508256	52508824	Cerebellum_P350.atac_peak_103311	16	.	2.44201	3.22357	1.60211
chr18	52515377	52516148	Cerebellum_P350.atac_peak_103312	28	.	3.13218	4.71221	2.814
chr18	52523659	52524400	Cerebellum_P350.atac_peak_103313	14	.	2.35063	2.95376	1.40509
chr18	52531575	52532363	Cerebellum_P350.atac_peak_103314	13	.	2.31604	2.88754	1.34363
chr18	52543262	52544214	Cerebellum_P350.atac_peak_103315	18	.	2.43883	3.53296	1.8653
chr18	52549727	52550455	Cerebellum_P350.atac_peak_103316	14	.	2.14375	2.94152	1.40013
chr18	52555980	52556860	Cerebellum_P350.atac_peak_103317	16	.	2.22141	3.29178	1.66243
chr18	52558324	52559694	Cerebellum_P350.atac_peak_103318	14	.	2.18732	3.02734	1.46129
chr18	52562970	52563490	Cerebellum_P350.atac_peak_103319	13	.	2.35437	2.92426	1.38505
chr18	52568973	52569178	Cerebellum_P350.atac_peak_103320	24	.	2.91592	4.25771	2.41876
chr18	52580402	52581110	Cerebellum_P350.atac_peak_103321	16	.	2.55919	3.33206	1.68966
chr18	52593174	52593617	Cerebellum_P350.atac_peak_103322	22	.	2.88292	3.99145	2.20877
chr18	52604139	52604529	Cerebellum_P350.atac_peak_103323	24	.	2.88694	4.31576	2.46727
chr18	52615022	52615868	Cerebellum_P350.atac_peak_103324	11	.	2.25766	2.58586	1.12627
chr18	52619380	52620276	Cerebellum_P350.atac_peak_103325	13	.	2.37318	2.8442	1.31631
chr18	52622773	52623206	Cerebellum_P350.atac_peak_103326	13	.	2.32938	2.847	1.334
chr18	52625225	52626582	Cerebellum_P350.atac_peak_103327	15	.	2.45101	3.12757	1.54824
chr18	52634221	52634421	Cerebellum_P350.atac_peak_103328	23	.	3.10174	4.15041	2.30907
chr18	52635592	52635792	Cerebellum_P350.atac_peak_103329	20	.	2.94018	3.73358	2.00905
chr18	52641785	52642061	Cerebellum_P350.atac_peak_103330	19	.	2.95346	3.71701	1.98427
chr18	52651892	52652530	Cerebellum_P350.atac_peak_103331	16	.	2.50928	3.25699	1.63913
chr18	52664593	52664811	Cerebellum_P350.atac_peak_103332	12	.	2.47908	2.68689	1.22541
chr18	52665751	52666379	Cerebellum_P350.atac_peak_103333	12	.	2.52642	2.74456	1.23396
chr18	52672292	52673069	Cerebellum_P350.atac_peak_103334	14	.	2.55273	3.06638	1.48975
chr18	52674631	52675338	Cerebellum_P350.atac_peak_103335	10	.	2.20239	2.44495	1.0345
chr18	52678308	52678508	Cerebellum_P350.atac_peak_103336	27	.	2.97922	4.62426	2.72193
chr18	52685244	52686237	Cerebellum_P350.atac_peak_103337	20	.	2.66664	3.77764	2.03753
chr18	52691841	52693491	Cerebellum_P350.atac_peak_103338	16	.	2.36447	3.26778	1.64491
chr18	52702459	52703892	Cerebellum_P350.atac_peak_103339	52	.	3.48046	7.47086	5.23287
chr18	52709273	52710151	Cerebellum_P350.atac_peak_103340	11	.	2.21418	2.65165	1.18057
chr18	52746486	52747094	Cerebellum_P350.atac_peak_103341	15	.	2.55725	3.17372	1.57745
chr18	52758505	52758848	Cerebellum_P350.atac_peak_103342	16	.	2.73175	3.28928	1.6432
chr18	52760149	52760938	Cerebellum_P350.atac_peak_103343	13	.	2.51429	2.82892	1.31077
chr18	52765588	52766122	Cerebellum_P350.atac_peak_103344	12	.	2.54762	2.77907	1.24151
chr18	52768766	52769169	Cerebellum_P350.atac_peak_103345	18	.	2.94912	3.6036	1.87057
chr18	52774700	52775406	Cerebellum_P350.atac_peak_103346	14	.	2.70736	3.09813	1.48005
chr18	52791094	52791554	Cerebellum_P350.atac_peak_103347	18	.	2.85127	3.55437	1.87291
chr18	52797152	52797763	Cerebellum_P350.atac_peak_103348	12	.	2.55476	2.79331	1.25216
chr18	52805226	52806137	Cerebellum_P350.atac_peak_103349	12	.	2.54357	2.77098	1.23546
chr18	52822055	52822255	Cerebellum_P350.atac_peak_103350	18	.	2.82503	3.56904	1.87447
chr18	52842892	52843209	Cerebellum_P350.atac_peak_103351	22	.	3.15428	4.06164	2.23995
chr18	52868969	52870623	Cerebellum_P350.atac_peak_103352	14	.	2.67509	3.03664	1.43573
chr18	52884252	52885299	Cerebellum_P350.atac_peak_103353	23	.	2.69457	4.12294	2.34167
chr18	52888537	52889238	Cerebellum_P350.atac_peak_103354	11	.	2.16167	2.63129	1.16203
chr18	52892605	52893549	Cerebellum_P350.atac_peak_103355	19	.	2.59312	3.6295	1.92999
chr18	52899072	52900378	Cerebellum_P350.atac_peak_103356	24	.	3.00829	4.28	2.46211
chr18	52907317	52908375	Cerebellum_P350.atac_peak_103357	17	.	2.84889	3.41635	1.76712
chr18	52925026	52925828	Cerebellum_P350.atac_peak_103358	15	.	2.68342	3.12779	1.52359
chr18	52930374	52930638	Cerebellum_P350.atac_peak_103359	33	.	3.49526	5.33165	3.32626
chr18	52931701	52931957	Cerebellum_P350.atac_peak_103360	26	.	3.25148	4.54278	2.65407
chr18	52950910	52951474	Cerebellum_P350.atac_peak_103361	19	.	2.97866	3.6685	1.9223
chr18	52953054	52953419	Cerebellum_P350.atac_peak_103362	27	.	3.34396	4.67781	2.78199
chr18	52963885	52965377	Cerebellum_P350.atac_peak_103363	24	.	2.92917	4.2491	2.4527
chr18	52966580	52966812	Cerebellum_P350.atac_peak_103364	25	.	2.9446	4.38494	2.54189
chr18	52987723	52988638	Cerebellum_P350.atac_peak_103365	15	.	2.4749	3.11307	1.50734
chr18	52990824	52991333	Cerebellum_P350.atac_peak_103366	24	.	2.7312	4.30434	2.46646
chr18	53005580	53007024	Cerebellum_P350.atac_peak_103367	14	.	2.47401	3.05771	1.48765
chr18	53013758	53014119	Cerebellum_P350.atac_peak_103368	21	.	3.0291	3.95747	2.19192
chr18	53029601	53029865	Cerebellum_P350.atac_peak_103369	20	.	2.63922	3.7916	2.04902
chr18	53032306	53032697	Cerebellum_P350.atac_peak_103370	13	.	2.27514	2.8495	1.34349
chr18	53040958	53041393	Cerebellum_P350.atac_peak_103371	21	.	2.56827	3.9135	2.13865
chr18	53042500	53042720	Cerebellum_P350.atac_peak_103372	27	.	2.86707	4.70314	2.7786
chr18	53047772	53048014	Cerebellum_P350.atac_peak_103373	12	.	2.26487	2.66984	1.21563
chr18	53051468	53051923	Cerebellum_P350.atac_peak_103374	13	.	2.34523	2.87321	1.35389
chr18	53057421	53058279	Cerebellum_P350.atac_peak_103375	13	.	2.34099	2.83409	1.31939
chr18	53060735	53061022	Cerebellum_P350.atac_peak_103376	17	.	2.62321	3.48277	1.79469
chr18	53065951	53066693	Cerebellum_P350.atac_peak_103377	23	.	2.81132	4.19182	2.38675
chr18	53073899	53074659	Cerebellum_P350.atac_peak_103378	12	.	2.29439	2.78809	1.2845
chr18	53076815	53078312	Cerebellum_P350.atac_peak_103379	24	.	2.97893	4.30352	2.46804
chr18	53088649	53089540	Cerebellum_P350.atac_peak_103380	20	.	2.5882	3.74853	2.03402
chr18	53092657	53093102	Cerebellum_P350.atac_peak_103381	23	.	2.49225	4.0924	2.31641
chr18	53095374	53096235	Cerebellum_P350.atac_peak_103382	20	.	2.52185	3.78052	2.04279
chr18	53104787	53105480	Cerebellum_P350.atac_peak_103383	30	.	2.97267	4.93118	3.01131
chr18	53107675	53108231	Cerebellum_P350.atac_peak_103384	19	.	2.60316	3.63002	1.93368
chr18	53113154	53114876	Cerebellum_P350.atac_peak_103385	13	.	2.41453	2.90864	1.38186
chr18	53120287	53121361	Cerebellum_P350.atac_peak_103386	22	.	2.83629	4.02073	2.26007
chr18	53125449	53126289	Cerebellum_P350.atac_peak_103387	11	.	2.26615	2.56969	1.12972
chr18	53135041	53136939	Cerebellum_P350.atac_peak_103388	18	.	2.62606	3.50062	1.82157
chr18	53137972	53138196	Cerebellum_P350.atac_peak_103389	25	.	2.91273	4.36708	2.51804
chr18	53146140	53146594	Cerebellum_P350.atac_peak_103390	22	.	2.83906	4.06557	2.28064
chr18	53150283	53151121	Cerebellum_P350.atac_peak_103391	16	.	2.63137	3.33181	1.68373
chr18	53160873	53162546	Cerebellum_P350.atac_peak_103392	23	.	2.77664	4.0798	2.31504
chr18	53171069	53171514	Cerebellum_P350.atac_peak_103393	17	.	2.55811	3.41036	1.75072
chr18	53174932	53176882	Cerebellum_P350.atac_peak_103394	23	.	2.65242	4.10104	2.31364
chr18	53186834	53187261	Cerebellum_P350.atac_peak_103395	15	.	2.42561	3.17128	1.57341
chr18	53189710	53190229	Cerebellum_P350.atac_peak_103396	18	.	2.59976	3.50432	1.82304
chr18	53191406	53191606	Cerebellum_P350.atac_peak_103397	20	.	2.76029	3.83658	2.08685
chr18	53196119	53197964	Cerebellum_P350.atac_peak_103398	15	.	2.52486	3.14266	1.55401
chr18	53207805	53208440	Cerebellum_P350.atac_peak_103399	23	.	3.07565	4.13418	2.30996
chr18	53225462	53226827	Cerebellum_P350.atac_peak_103400	17	.	2.58196	3.35366	1.70813
chr18	53233438	53235661	Cerebellum_P350.atac_peak_103401	31	.	3.11458	5.00244	3.10746
chr18	53240492	53241282	Cerebellum_P350.atac_peak_103402	19	.	2.70976	3.59639	1.90578
chr18	53248443	53248651	Cerebellum_P350.atac_peak_103403	19	.	2.54684	3.70807	1.97437
chr18	53249463	53250218	Cerebellum_P350.atac_peak_103404	15	.	2.35203	3.12494	1.52936
chr18	53252230	53253706	Cerebellum_P350.atac_peak_103405	16	.	2.42779	3.342	1.69866
chr18	53268960	53269803	Cerebellum_P350.atac_peak_103406	12	.	2.48902	2.74709	1.2523
chr18	53281745	53283911	Cerebellum_P350.atac_peak_103407	31	.	2.80489	5.08028	3.1282
chr18	53287370	53287731	Cerebellum_P350.atac_peak_103408	14	.	2.29852	3.0129	1.44485
chr18	53292682	53294083	Cerebellum_P350.atac_peak_103409	14	.	2.51447	2.95483	1.41092
chr18	53299860	53300914	Cerebellum_P350.atac_peak_103410	21	.	2.87026	3.94333	2.18104
chr18	53305941	53306169	Cerebellum_P350.atac_peak_103411	12	.	2.51037	2.75783	1.27618
chr18	53314940	53315163	Cerebellum_P350.atac_peak_103412	30	.	3.38514	5.04738	3.07403
chr18	53321324	53323345	Cerebellum_P350.atac_peak_103413	21	.	2.93825	3.92317	2.17012
chr18	53345195	53346645	Cerebellum_P350.atac_peak_103414	16	.	2.77947	3.25361	1.60266
chr18	53354447	53355431	Cerebellum_P350.atac_peak_103415	16	.	2.57464	3.25972	1.62621
chr18	53359652	53361272	Cerebellum_P350.atac_peak_103416	20	.	2.76401	3.76748	2.04537
chr18	53363050	53363482	Cerebellum_P350.atac_peak_103417	17	.	2.71894	3.44156	1.77296
chr18	53374857	53375202	Cerebellum_P350.atac_peak_103418	24	.	3.27808	4.34832	2.47612
chr18	53378411	53378914	Cerebellum_P350.atac_peak_103419	50	.	4.41143	7.31206	5.09144
chr18	53400607	53401528	Cerebellum_P350.atac_peak_103420	32	.	3.65414	5.24039	3.22374
chr18	53413820	53414060	Cerebellum_P350.atac_peak_103421	20	.	2.94773	3.76694	2.02105
chr18	53418066	53418577	Cerebellum_P350.atac_peak_103422	12	.	2.38791	2.71	1.22843
chr18	53428068	53429178	Cerebellum_P350.atac_peak_103423	19	.	2.92269	3.6912	1.98232
chr18	53436698	53437083	Cerebellum_P350.atac_peak_103424	56	.	4.6265	7.92171	5.64966
chr18	53460940	53462092	Cerebellum_P350.atac_peak_103425	48	.	4.14735	6.99411	4.85704
chr18	53481966	53482266	Cerebellum_P350.atac_peak_103426	14	.	2.55771	3.02484	1.47183
chr18	53487329	53488865	Cerebellum_P350.atac_peak_103427	22	.	2.91433	4.07232	2.27159
chr18	53496740	53498171	Cerebellum_P350.atac_peak_103428	18	.	2.849	3.53312	1.84755
chr18	53509319	53509810	Cerebellum_P350.atac_peak_103429	10	.	2.24505	2.51916	1.09467
chr18	53512360	53513147	Cerebellum_P350.atac_peak_103430	34	.	3.12604	5.494	3.48305
chr18	53517613	53518047	Cerebellum_P350.atac_peak_103431	16	.	2.43584	3.21432	1.6033
chr18	53520189	53520569	Cerebellum_P350.atac_peak_103432	14	.	2.48574	3.02576	1.47192
chr18	53530898	53531239	Cerebellum_P350.atac_peak_103433	16	.	2.75885	3.26146	1.65532
chr18	53536645	53536982	Cerebellum_P350.atac_peak_103434	13	.	2.53248	2.85972	1.32737
chr18	53551077	53552124	Cerebellum_P350.atac_peak_103435	29	.	3.34781	4.80561	2.90101
chr18	53561302	53561823	Cerebellum_P350.atac_peak_103436	12	.	2.42127	2.69997	1.23564
chr18	53564842	53565237	Cerebellum_P350.atac_peak_103437	17	.	2.76387	3.36075	1.70082
chr18	53567002	53567724	Cerebellum_P350.atac_peak_103438	17	.	2.85426	3.40489	1.71683
chr18	53580137	53581393	Cerebellum_P350.atac_peak_103439	21	.	2.90687	3.86989	2.14671
chr18	53596057	53596257	Cerebellum_P350.atac_peak_103440	14	.	2.70255	3.08851	1.47286
chr18	53602244	53603159	Cerebellum_P350.atac_peak_103441	33	.	3.49335	5.21066	3.30084
chr18	53610201	53610879	Cerebellum_P350.atac_peak_103442	16	.	2.62301	3.32305	1.69248
chr18	53611742	53612247	Cerebellum_P350.atac_peak_103443	16	.	2.51354	3.28482	1.64558
chr18	53617121	53617367	Cerebellum_P350.atac_peak_103444	15	.	2.39081	3.10596	1.51765
chr18	53624055	53624378	Cerebellum_P350.atac_peak_103445	14	.	2.60507	2.95184	1.41722
chr18	53629225	53630671	Cerebellum_P350.atac_peak_103446	24	.	3.05682	4.25389	2.44194
chr18	53633985	53634663	Cerebellum_P350.atac_peak_103447	16	.	2.65509	3.32956	1.68976
chr18	53669264	53669560	Cerebellum_P350.atac_peak_103448	16	.	2.82904	3.36559	1.69346
chr18	53670599	53670801	Cerebellum_P350.atac_peak_103449	16	.	2.84735	3.38355	1.69668
chr18	53678511	53679291	Cerebellum_P350.atac_peak_103450	22	.	3.14709	4.07931	2.27145
chr18	53712287	53713133	Cerebellum_P350.atac_peak_103451	23	.	3.17787	4.16722	2.35261
chr18	53730439	53731731	Cerebellum_P350.atac_peak_103452	12	.	2.54357	2.77098	1.23546
chr18	53766330	53766707	Cerebellum_P350.atac_peak_103453	16	.	2.81153	3.31356	1.64523
chr18	53784488	53785026	Cerebellum_P350.atac_peak_103454	16	.	2.76255	3.36079	1.69243
chr18	53787158	53787364	Cerebellum_P350.atac_peak_103455	12	.	2.44309	2.76598	1.28385
chr18	53791589	53792540	Cerebellum_P350.atac_peak_103456	14	.	2.66849	3.03521	1.45875
chr18	53807850	53809094	Cerebellum_P350.atac_peak_103457	19	.	2.95128	3.69999	1.99642
chr18	53820729	53821679	Cerebellum_P350.atac_peak_103458	17	.	2.50085	3.45992	1.7984
chr18	53840134	53841201	Cerebellum_P350.atac_peak_103459	17	.	2.62716	3.46933	1.79277
chr18	53845079	53845453	Cerebellum_P350.atac_peak_103460	16	.	2.53707	3.27911	1.63945
chr18	53861755	53862007	Cerebellum_P350.atac_peak_103461	23	.	3.12814	4.18035	2.38002
chr18	53864565	53865428	Cerebellum_P350.atac_peak_103462	13	.	2.62251	2.92865	1.35334
chr18	53870436	53871627	Cerebellum_P350.atac_peak_103463	39	.	3.93949	6.04342	3.96585
chr18	53881290	53882779	Cerebellum_P350.atac_peak_103464	20	.	2.99102	3.80348	2.09679
chr18	53892027	53892482	Cerebellum_P350.atac_peak_103465	12	.	2.54357	2.77098	1.23546
chr18	53894134	53894678	Cerebellum_P350.atac_peak_103466	11	.	2.42103	2.58193	1.14555
chr18	53911967	53913187	Cerebellum_P350.atac_peak_103467	15	.	2.76742	3.23931	1.59726
chr18	53914136	53914907	Cerebellum_P350.atac_peak_103468	12	.	2.54075	2.76663	1.23546
chr18	53920278	53921936	Cerebellum_P350.atac_peak_103469	29	.	3.45558	4.83262	2.91378
chr18	53930276	53931080	Cerebellum_P350.atac_peak_103470	14	.	2.68966	3.0653	1.45693
chr18	53936151	53937014	Cerebellum_P350.atac_peak_103471	18	.	2.87419	3.48171	1.81857
chr18	53945341	53945622	Cerebellum_P350.atac_peak_103472	26	.	3.37761	4.58784	2.67889
chr18	53968954	53969196	Cerebellum_P350.atac_peak_103473	30	.	3.57493	5.05748	3.07301
chr18	53989795	53990611	Cerebellum_P350.atac_peak_103474	14	.	2.58528	2.95575	1.40753
chr18	54009040	54009856	Cerebellum_P350.atac_peak_103475	12	.	2.54357	2.77098	1.23546
chr18	54011287	54011808	Cerebellum_P350.atac_peak_103476	13	.	2.61495	2.91354	1.34205
chr18	54015279	54015772	Cerebellum_P350.atac_peak_103477	23	.	3.20034	4.15292	2.30747
chr18	54019728	54020298	Cerebellum_P350.atac_peak_103478	18	.	2.81905	3.52157	1.81698
chr18	54021237	54021437	Cerebellum_P350.atac_peak_103479	21	.	2.99522	3.86642	2.11002
chr18	54027792	54028191	Cerebellum_P350.atac_peak_103480	14	.	2.68405	3.06873	1.49152
chr18	54041104	54041996	Cerebellum_P350.atac_peak_103481	12	.	2.54357	2.77098	1.23546
chr18	54081374	54082159	Cerebellum_P350.atac_peak_103482	16	.	2.80824	3.31493	1.65058
chr18	54097285	54097548	Cerebellum_P350.atac_peak_103483	20	.	3.06132	3.86284	2.08381
chr18	54118856	54120376	Cerebellum_P350.atac_peak_103484	16	.	2.8193	3.33571	1.66549
chr18	54137404	54137905	Cerebellum_P350.atac_peak_103485	16	.	2.74087	3.21151	1.61845
chr18	54138928	54140587	Cerebellum_P350.atac_peak_103486	18	.	2.85601	3.50893	1.84388
chr18	54145542	54145742	Cerebellum_P350.atac_peak_103487	24	.	3.29075	4.36666	2.48568
chr18	54151136	54151419	Cerebellum_P350.atac_peak_103488	40	.	4.01871	6.20748	4.08513
chr18	54282683	54284277	Cerebellum_P350.atac_peak_103489	35	.	3.56558	5.60914	3.57057
chr18	54312541	54313019	Cerebellum_P350.atac_peak_103490	21	.	3.12615	3.99461	2.18335
chr18	54429578	54431336	Cerebellum_P350.atac_peak_103491	130	.	4.75779	15.6838	13.0706
chr18	54478238	54478923	Cerebellum_P350.atac_peak_103492	16	.	2.81436	3.31828	1.64824
chr18	54498929	54499129	Cerebellum_P350.atac_peak_103493	21	.	3.06712	3.89284	2.13718
chr18	54517074	54517494	Cerebellum_P350.atac_peak_103494	58	.	4.38709	8.21504	5.88755
chr18	54538135	54538620	Cerebellum_P350.atac_peak_103495	59	.	4.60959	8.17161	5.9492
chr18	54540936	54541712	Cerebellum_P350.atac_peak_103496	12	.	2.44105	2.80218	1.28507
chr18	54545886	54546508	Cerebellum_P350.atac_peak_103497	15	.	2.69747	3.17616	1.57817
chr18	54561406	54561981	Cerebellum_P350.atac_peak_103498	19	.	2.87501	3.65555	1.92594
chr18	54564316	54565946	Cerebellum_P350.atac_peak_103499	11	.	2.43322	2.65571	1.18332
chr18	54614772	54616039	Cerebellum_P350.atac_peak_103500	48	.	4.04075	6.97613	4.82391
chr18	54640753	54640953	Cerebellum_P350.atac_peak_103501	28	.	3.50074	4.83858	2.86835
chr18	54652432	54652645	Cerebellum_P350.atac_peak_103502	20	.	3.05557	3.83951	2.05959
chr18	54662626	54663904	Cerebellum_P350.atac_peak_103503	61	.	4.68472	8.35932	6.14586
chr18	54683045	54683346	Cerebellum_P350.atac_peak_103504	20	.	3.04925	3.82869	2.05257
chr18	54691957	54692880	Cerebellum_P350.atac_peak_103505	26	.	3.26214	4.49439	2.64759
chr18	54707874	54708076	Cerebellum_P350.atac_peak_103506	26	.	3.39905	4.60342	2.68185
chr18	54712105	54713088	Cerebellum_P350.atac_peak_103507	16	.	2.78267	3.27411	1.65154
chr18	54720292	54721406	Cerebellum_P350.atac_peak_103508	24	.	3.2538	4.30606	2.44839
chr18	54722539	54722832	Cerebellum_P350.atac_peak_103509	13	.	2.60903	2.90172	1.33321
chr18	54727846	54728669	Cerebellum_P350.atac_peak_103510	16	.	2.80418	3.29579	1.63021
chr18	54737865	54738908	Cerebellum_P350.atac_peak_103511	14	.	2.57793	3.015	1.45109
chr18	54747799	54748252	Cerebellum_P350.atac_peak_103512	17	.	2.84979	3.41403	1.74203
chr18	54749059	54749377	Cerebellum_P350.atac_peak_103513	19	.	2.8716	3.63619	1.90675
chr18	54754677	54756298	Cerebellum_P350.atac_peak_103514	13	.	2.54052	2.94098	1.38463
chr18	54763606	54763920	Cerebellum_P350.atac_peak_103515	21	.	2.9369	3.86805	2.11628
chr18	54771452	54772346	Cerebellum_P350.atac_peak_103516	26	.	3.2245	4.54086	2.67382
chr18	54774327	54774684	Cerebellum_P350.atac_peak_103517	25	.	3.1316	4.40455	2.55353
chr18	54778411	54779408	Cerebellum_P350.atac_peak_103518	11	.	2.39239	2.53754	1.10925
chr18	54784822	54785791	Cerebellum_P350.atac_peak_103519	17	.	2.60669	3.4049	1.7466
chr18	54790395	54791207	Cerebellum_P350.atac_peak_103520	12	.	2.53299	2.76942	1.25185
chr18	54795207	54795548	Cerebellum_P350.atac_peak_103521	16	.	2.81098	3.33005	1.68485
chr18	54798214	54798840	Cerebellum_P350.atac_peak_103522	15	.	2.68957	3.10997	1.53001
chr18	54806963	54807937	Cerebellum_P350.atac_peak_103523	18	.	2.83925	3.52853	1.84553
chr18	54812781	54812982	Cerebellum_P350.atac_peak_103524	18	.	2.88031	3.51031	1.84334
chr18	54817777	54818279	Cerebellum_P350.atac_peak_103525	14	.	2.45442	2.96838	1.4266
chr18	54819272	54819525	Cerebellum_P350.atac_peak_103526	13	.	2.3255	2.89033	1.35668
chr18	54823570	54824648	Cerebellum_P350.atac_peak_103527	26	.	2.82278	4.46422	2.61865
chr18	54832965	54833792	Cerebellum_P350.atac_peak_103528	18	.	2.73784	3.50768	1.82449
chr18	54836828	54837773	Cerebellum_P350.atac_peak_103529	18	.	2.79036	3.59045	1.89564
chr18	54842157	54842997	Cerebellum_P350.atac_peak_103530	32	.	3.21946	5.21588	3.22197
chr18	54848374	54848720	Cerebellum_P350.atac_peak_103531	28	.	3.17623	4.75354	2.83739
chr18	54855161	54855830	Cerebellum_P350.atac_peak_103532	21	.	2.9562	3.90254	2.1524
chr18	54862259	54863759	Cerebellum_P350.atac_peak_103533	27	.	3.1051	4.59737	2.71654
chr18	54868796	54869034	Cerebellum_P350.atac_peak_103534	11	.	2.21764	2.61744	1.15759
chr18	54876720	54877645	Cerebellum_P350.atac_peak_103535	25	.	2.80592	4.32894	2.51737
chr18	54888263	54888998	Cerebellum_P350.atac_peak_103536	30	.	3.16278	5.07565	3.09889
chr18	54894066	54895964	Cerebellum_P350.atac_peak_103537	24	.	2.87056	4.22622	2.41718
chr18	54905598	54906372	Cerebellum_P350.atac_peak_103538	11	.	2.37068	2.63262	1.18059
chr18	54908046	54908499	Cerebellum_P350.atac_peak_103539	32	.	3.36426	5.27225	3.28728
chr18	54915856	54916748	Cerebellum_P350.atac_peak_103540	14	.	2.52622	3.02757	1.45792
chr18	54918110	54918322	Cerebellum_P350.atac_peak_103541	21	.	2.91132	3.86275	2.11733
chr18	54926358	54927203	Cerebellum_P350.atac_peak_103542	23	.	2.81979	4.10461	2.30986
chr18	54932053	54932370	Cerebellum_P350.atac_peak_103543	14	.	2.30382	2.93439	1.40023
chr18	54936713	54937764	Cerebellum_P350.atac_peak_103544	23	.	2.75565	4.22874	2.39877
chr18	54942860	54943804	Cerebellum_P350.atac_peak_103545	20	.	2.61734	3.82936	2.0786
chr18	54946917	54948018	Cerebellum_P350.atac_peak_103546	13	.	2.25625	2.88135	1.35086
chr18	54956301	54957041	Cerebellum_P350.atac_peak_103547	20	.	2.72634	3.80345	2.04899
chr18	54965221	54965567	Cerebellum_P350.atac_peak_103548	38	.	3.53029	5.95995	3.86739
chr18	54971778	54972121	Cerebellum_P350.atac_peak_103549	24	.	2.65259	4.30812	2.46865
chr18	54973114	54973784	Cerebellum_P350.atac_peak_103550	15	.	2.27333	3.13392	1.5379
chr18	54982306	54982871	Cerebellum_P350.atac_peak_103551	13	.	2.46554	2.83655	1.32819
chr18	54987526	54988208	Cerebellum_P350.atac_peak_103552	17	.	2.74093	3.42149	1.77956
chr18	54998653	55000445	Cerebellum_P350.atac_peak_103553	19	.	2.50786	3.62227	1.94352
chr18	55012994	55014201	Cerebellum_P350.atac_peak_103554	23	.	2.79262	4.2089	2.38422
chr18	55025986	55026595	Cerebellum_P350.atac_peak_103555	12	.	2.23994	2.80383	1.29309
chr18	55029828	55031596	Cerebellum_P350.atac_peak_103556	25	.	2.74608	4.41403	2.57967
chr18	55035510	55036477	Cerebellum_P350.atac_peak_103557	14	.	2.28857	2.96143	1.41288
chr18	55038678	55039838	Cerebellum_P350.atac_peak_103558	12	.	2.28026	2.76008	1.26244
chr18	55044220	55045034	Cerebellum_P350.atac_peak_103559	16	.	2.56349	3.31187	1.67287
chr18	55063684	55065461	Cerebellum_P350.atac_peak_103560	14	.	2.40475	2.97171	1.40719
chr18	55075255	55075487	Cerebellum_P350.atac_peak_103561	19	.	2.63465	3.68956	1.96491
chr18	55078100	55078467	Cerebellum_P350.atac_peak_103562	23	.	2.75754	4.12863	2.31519
chr18	55085921	55086279	Cerebellum_P350.atac_peak_103563	15	.	2.6426	3.11361	1.50468
chr18	55090317	55091090	Cerebellum_P350.atac_peak_103564	18	.	2.79387	3.49311	1.81849
chr18	55093283	55093487	Cerebellum_P350.atac_peak_103565	23	.	3.06839	4.21154	2.38372
chr18	55096677	55097178	Cerebellum_P350.atac_peak_103566	21	.	2.82659	3.87108	2.137
chr18	55099279	55099723	Cerebellum_P350.atac_peak_103567	17	.	2.66344	3.44142	1.7823
chr18	55101886	55102273	Cerebellum_P350.atac_peak_103568	12	.	2.41368	2.74315	1.25301
chr18	55109650	55110082	Cerebellum_P350.atac_peak_103569	18	.	2.86555	3.47169	1.82052
chr18	55112815	55113348	Cerebellum_P350.atac_peak_103570	10	.	2.32361	2.43089	1.02253
chr18	55116536	55117249	Cerebellum_P350.atac_peak_103571	17	.	2.79657	3.33838	1.71097
chr18	55119236	55119770	Cerebellum_P350.atac_peak_103572	14	.	2.6399	3.02088	1.47022
chr18	55125541	55127118	Cerebellum_P350.atac_peak_103573	15	.	2.77204	3.23372	1.585
chr18	55128806	55129006	Cerebellum_P350.atac_peak_103574	25	.	3.3289	4.46892	2.57711
chr18	55135492	55135692	Cerebellum_P350.atac_peak_103575	15	.	2.71594	3.15028	1.56668
chr18	55139051	55139379	Cerebellum_P350.atac_peak_103576	13	.	2.42427	2.86999	1.3524
chr18	55150682	55151933	Cerebellum_P350.atac_peak_103577	17	.	2.60601	3.44507	1.77191
chr18	55154481	55154839	Cerebellum_P350.atac_peak_103578	22	.	2.8699	3.98823	2.20813
chr18	55167337	55168051	Cerebellum_P350.atac_peak_103579	25	.	3.09267	4.35649	2.50529
chr18	55171766	55174089	Cerebellum_P350.atac_peak_103580	13	.	2.58441	2.9552	1.399
chr18	55178537	55181221	Cerebellum_P350.atac_peak_103581	13	.	2.46047	2.85609	1.33937
chr18	55186271	55187158	Cerebellum_P350.atac_peak_103582	14	.	2.49625	3.00594	1.42388
chr18	55190053	55190421	Cerebellum_P350.atac_peak_103583	19	.	2.79581	3.64137	1.9292
chr18	55206621	55207495	Cerebellum_P350.atac_peak_103584	27	.	3.37839	4.60758	2.70403
chr18	55217088	55217616	Cerebellum_P350.atac_peak_103585	14	.	2.66896	3.02142	1.4227
chr18	55232975	55233603	Cerebellum_P350.atac_peak_103586	16	.	2.6859	3.25257	1.61791
chr18	55238256	55239130	Cerebellum_P350.atac_peak_103587	14	.	2.59168	2.98971	1.42084
chr18	55247291	55247594	Cerebellum_P350.atac_peak_103588	19	.	2.9738	3.66229	1.91949
chr18	55252637	55253286	Cerebellum_P350.atac_peak_103589	19	.	2.92139	3.67825	1.96759
chr18	55254299	55254499	Cerebellum_P350.atac_peak_103590	18	.	2.82334	3.52015	1.82623
chr18	55255625	55256072	Cerebellum_P350.atac_peak_103591	24	.	3.134	4.26157	2.41862
chr18	55271539	55272533	Cerebellum_P350.atac_peak_103592	26	.	3.2993	4.49415	2.65315
chr18	55285244	55285882	Cerebellum_P350.atac_peak_103593	12	.	2.5763	2.83635	1.28434
chr18	55301442	55302015	Cerebellum_P350.atac_peak_103594	49	.	4.00028	7.07245	4.96576
chr18	55308568	55309258	Cerebellum_P350.atac_peak_103595	19	.	2.91311	3.69747	1.98404
chr18	55343245	55343622	Cerebellum_P350.atac_peak_103596	13	.	2.5384	2.81303	1.31416
chr18	55363705	55364105	Cerebellum_P350.atac_peak_103597	15	.	2.76672	3.22863	1.58429
chr18	55376126	55376377	Cerebellum_P350.atac_peak_103598	36	.	3.84449	5.73646	3.66198
chr18	55381635	55382774	Cerebellum_P350.atac_peak_103599	32	.	3.3843	5.17018	3.23742
chr18	55395799	55396391	Cerebellum_P350.atac_peak_103600	14	.	2.70549	3.09961	1.48408
chr18	55423350	55423622	Cerebellum_P350.atac_peak_103601	24	.	3.20773	4.22952	2.40022
chr18	55432679	55433420	Cerebellum_P350.atac_peak_103602	12	.	2.54357	2.77098	1.23546
chr18	55452433	55452870	Cerebellum_P350.atac_peak_103603	22	.	3.08785	4.09378	2.28005
chr18	55465003	55465597	Cerebellum_P350.atac_peak_103604	15	.	2.72302	3.14499	1.5382
chr18	55481255	55482152	Cerebellum_P350.atac_peak_103605	28	.	3.20435	4.80762	2.89356
chr18	55494707	55495400	Cerebellum_P350.atac_peak_103606	105	.	4.90645	13.1334	10.5297
chr18	55504231	55505024	Cerebellum_P350.atac_peak_103607	13	.	2.48477	2.88314	1.3653
chr18	55515401	55515656	Cerebellum_P350.atac_peak_103608	49	.	3.83673	7.1542	4.92297
chr18	55527874	55528721	Cerebellum_P350.atac_peak_103609	34	.	3.72252	5.48718	3.47262
chr18	55539977	55541089	Cerebellum_P350.atac_peak_103610	42	.	3.63436	6.30707	4.26654
chr18	55561019	55561559	Cerebellum_P350.atac_peak_103611	159	.	5.64859	18.7222	15.9365
chr18	55575232	55576335	Cerebellum_P350.atac_peak_103612	12	.	2.56585	2.81547	1.26873
chr18	55605105	55606737	Cerebellum_P350.atac_peak_103613	22	.	3.02821	4.00493	2.21296
chr18	55613092	55613292	Cerebellum_P350.atac_peak_103614	17	.	2.70588	3.47175	1.78468
chr18	55615763	55616416	Cerebellum_P350.atac_peak_103615	15	.	2.59655	3.2029	1.58045
chr18	55637762	55638344	Cerebellum_P350.atac_peak_103616	17	.	2.76084	3.39599	1.71453
chr18	55644163	55645685	Cerebellum_P350.atac_peak_103617	47	.	3.69783	6.81356	4.7101
chr18	55664828	55665454	Cerebellum_P350.atac_peak_103618	21	.	2.85159	3.85921	2.10441
chr18	55671310	55671612	Cerebellum_P350.atac_peak_103619	13	.	2.5882	2.86011	1.3021
chr18	55684494	55685827	Cerebellum_P350.atac_peak_103620	37	.	3.49691	5.78675	3.76693
chr18	55702263	55702856	Cerebellum_P350.atac_peak_103621	17	.	2.86706	3.44413	1.75359
chr18	55712747	55714199	Cerebellum_P350.atac_peak_103622	16	.	2.73877	3.21101	1.60586
chr18	55720728	55722009	Cerebellum_P350.atac_peak_103623	11	.	2.38769	2.54358	1.10839
chr18	55723002	55723557	Cerebellum_P350.atac_peak_103624	52	.	4.26553	7.47943	5.26511
chr18	55737708	55738487	Cerebellum_P350.atac_peak_103625	35	.	3.46642	5.53598	3.53834
chr18	55742797	55743075	Cerebellum_P350.atac_peak_103626	12	.	2.35401	2.8273	1.29697
chr18	55745058	55746020	Cerebellum_P350.atac_peak_103627	14	.	2.47812	3.02241	1.46631
chr18	55751190	55751926	Cerebellum_P350.atac_peak_103628	10	.	2.21204	2.47175	1.05132
chr18	55768853	55769418	Cerebellum_P350.atac_peak_103629	13	.	2.53511	2.88443	1.33004
chr18	55775332	55776308	Cerebellum_P350.atac_peak_103630	35	.	3.36443	5.50373	3.54318
chr18	55781080	55781546	Cerebellum_P350.atac_peak_103631	11	.	2.15291	2.5628	1.13031
chr18	55782636	55783223	Cerebellum_P350.atac_peak_103632	13	.	2.21423	2.84821	1.33514
chr18	55789366	55790569	Cerebellum_P350.atac_peak_103633	14	.	2.24126	3.04827	1.48027
chr18	55810997	55811636	Cerebellum_P350.atac_peak_103634	14	.	2.39091	3.07002	1.48375
chr18	55820325	55820749	Cerebellum_P350.atac_peak_103635	13	.	2.23389	2.89047	1.36725
chr18	55835787	55836642	Cerebellum_P350.atac_peak_103636	12	.	2.26343	2.68718	1.22098
chr18	55842810	55843620	Cerebellum_P350.atac_peak_103637	53	.	4.33217	7.5212	5.33653
chr18	55860390	55860677	Cerebellum_P350.atac_peak_103638	43	.	4.12112	6.48448	4.33377
chr18	55871384	55871982	Cerebellum_P350.atac_peak_103639	11	.	2.24939	2.53491	1.10374
chr18	55877620	55878193	Cerebellum_P350.atac_peak_103640	34	.	3.20942	5.51566	3.48843
chr18	55883518	55884564	Cerebellum_P350.atac_peak_103641	12	.	2.31493	2.71277	1.21691
chr18	55886822	55887374	Cerebellum_P350.atac_peak_103642	11	.	2.20078	2.58538	1.1294
chr18	55889396	55889865	Cerebellum_P350.atac_peak_103643	54	.	3.80348	7.7266	5.49373
chr18	55896416	55897313	Cerebellum_P350.atac_peak_103644	12	.	2.14968	2.69282	1.21346
chr18	55902114	55902863	Cerebellum_P350.atac_peak_103645	17	.	2.47594	3.41671	1.75716
chr18	55903926	55904155	Cerebellum_P350.atac_peak_103646	19	.	2.6301	3.63922	1.91903
chr18	55925054	55925611	Cerebellum_P350.atac_peak_103647	19	.	2.70586	3.61139	1.90247
chr18	55928051	55928722	Cerebellum_P350.atac_peak_103648	15	.	2.48455	3.08376	1.50158
chr18	55934145	55934945	Cerebellum_P350.atac_peak_103649	74	.	4.23591	9.73097	7.49354
chr18	55952121	55953927	Cerebellum_P350.atac_peak_103650	19	.	2.77523	3.59328	1.9003
chr18	55961485	55962266	Cerebellum_P350.atac_peak_103651	28	.	2.96265	4.78617	2.88393
chr18	55971197	55971571	Cerebellum_P350.atac_peak_103652	29	.	3.40743	4.82641	2.91555
chr2	66	926	Cerebellum_P350.atac_peak_103653	25	.	3.33215	4.45723	2.55823
chr2	7114	7396	Cerebellum_P350.atac_peak_103654	28	.	3.44555	4.81002	2.89551
chr2	8506	9185	Cerebellum_P350.atac_peak_103655	16	.	2.80541	3.29397	1.62647
chr2	18770	19332	Cerebellum_P350.atac_peak_103656	12	.	2.38674	2.6938	1.21478
chr2	22663	23472	Cerebellum_P350.atac_peak_103657	10	.	2.15475	2.46332	1.04939
chr2	30452	30685	Cerebellum_P350.atac_peak_103658	38	.	3.28359	5.98972	3.88759
chr2	35338	35883	Cerebellum_P350.atac_peak_103659	15	.	2.56984	3.22045	1.59744
chr2	40949	41695	Cerebellum_P350.atac_peak_103660	21	.	3.10135	3.95183	2.15934
chr2	54252	55410	Cerebellum_P350.atac_peak_103661	75	.	4.97286	9.80942	7.52177
chr2	69707	70391	Cerebellum_P350.atac_peak_103662	15	.	2.52237	3.12613	1.54465
chr2	91066	91774	Cerebellum_P350.atac_peak_103663	10	.	2.21431	2.49962	1.07883
chr2	93150	93350	Cerebellum_P350.atac_peak_103664	23	.	2.81429	4.20114	2.39166
chr2	107330	108284	Cerebellum_P350.atac_peak_103665	12	.	2.2957	2.68375	1.20231
chr2	129638	130111	Cerebellum_P350.atac_peak_103666	17	.	2.78505	3.34036	1.7057
chr2	132062	133003	Cerebellum_P350.atac_peak_103667	19	.	2.77319	3.60495	1.92303
chr2	146581	147291	Cerebellum_P350.atac_peak_103668	13	.	2.61012	2.9039	1.33483
chr2	158131	158516	Cerebellum_P350.atac_peak_103669	17	.	2.81019	3.4755	1.79989
chr2	169885	170276	Cerebellum_P350.atac_peak_103670	11	.	2.42424	2.59537	1.15278
chr2	178147	179641	Cerebellum_P350.atac_peak_103671	24	.	3.02771	4.1847	2.41882
chr2	187531	188022	Cerebellum_P350.atac_peak_103672	12	.	2.30186	2.66781	1.21254
chr2	192669	193719	Cerebellum_P350.atac_peak_103673	74	.	3.9836	9.7653	7.44576
chr2	203879	204476	Cerebellum_P350.atac_peak_103674	12	.	2.39126	2.67486	1.21104
chr2	230916	231511	Cerebellum_P350.atac_peak_103675	16	.	2.3751	3.22547	1.60475
chr2	250541	251620	Cerebellum_P350.atac_peak_103676	23	.	2.90928	4.12236	2.32188
chr2	256568	257485	Cerebellum_P350.atac_peak_103677	63	.	4.39201	8.60884	6.38077
chr2	267788	268371	Cerebellum_P350.atac_peak_103678	19	.	2.5921	3.63183	1.9246
chr2	273237	273636	Cerebellum_P350.atac_peak_103679	12	.	2.31768	2.70724	1.21794
chr2	282687	282924	Cerebellum_P350.atac_peak_103680	13	.	2.16741	2.8826	1.35117
chr2	287640	288129	Cerebellum_P350.atac_peak_103681	14	.	2.20223	3.079	1.49619
chr2	289793	290518	Cerebellum_P350.atac_peak_103682	32	.	2.94717	5.26647	3.26705
chr2	301470	302733	Cerebellum_P350.atac_peak_103683	44	.	2.95754	6.47163	4.4202
chr2	335555	335996	Cerebellum_P350.atac_peak_103684	13	.	2.17945	2.83779	1.31276
chr2	339633	340808	Cerebellum_P350.atac_peak_103685	16	.	2.40236	3.31952	1.68343
chr2	347193	347533	Cerebellum_P350.atac_peak_103686	37	.	3.24087	5.87054	3.799
chr2	352909	353203	Cerebellum_P350.atac_peak_103687	17	.	2.5944	3.32558	1.70257
chr2	359133	359519	Cerebellum_P350.atac_peak_103688	12	.	2.35721	2.78719	1.28261
chr2	368427	369013	Cerebellum_P350.atac_peak_103689	14	.	2.29672	3.07418	1.49168
chr2	375795	376004	Cerebellum_P350.atac_peak_103690	29	.	2.92455	4.8953	2.93185
chr2	382540	384106	Cerebellum_P350.atac_peak_103691	15	.	2.5313	3.21006	1.59587
chr2	403255	403684	Cerebellum_P350.atac_peak_103692	14	.	2.34958	3.00329	1.43431
chr2	416060	416455	Cerebellum_P350.atac_peak_103693	12	.	2.23603	2.78965	1.28295
chr2	427444	428850	Cerebellum_P350.atac_peak_103694	105	.	3.85182	12.9994	10.5165
chr2	434919	435548	Cerebellum_P350.atac_peak_103695	12	.	2.20212	2.76725	1.24976
chr2	445764	447356	Cerebellum_P350.atac_peak_103696	31	.	2.95508	5.12867	3.18322
chr2	452975	453361	Cerebellum_P350.atac_peak_103697	45	.	3.3394	6.67871	4.52471
chr2	460945	461226	Cerebellum_P350.atac_peak_103698	15	.	2.50607	3.19968	1.57493
chr2	463938	465129	Cerebellum_P350.atac_peak_103699	31	.	3.22884	5.161	3.19672
chr2	469751	470649	Cerebellum_P350.atac_peak_103700	13	.	2.32606	2.87992	1.35168
chr2	477072	477992	Cerebellum_P350.atac_peak_103701	15	.	2.13345	3.1111	1.52355
chr2	480556	480948	Cerebellum_P350.atac_peak_103702	13	.	2.05789	2.86748	1.34116
chr2	483800	484521	Cerebellum_P350.atac_peak_103703	27	.	2.5814	4.62329	2.71878
chr2	485600	486222	Cerebellum_P350.atac_peak_103704	16	.	2.18072	3.27627	1.65377
chr2	490568	490876	Cerebellum_P350.atac_peak_103705	123	.	4.41027	14.9743	12.303
chr2	496616	496867	Cerebellum_P350.atac_peak_103706	46	.	2.87911	6.86312	4.67211
chr2	498440	499685	Cerebellum_P350.atac_peak_103707	22	.	2.29619	4.08893	2.2885
chr2	507305	507900	Cerebellum_P350.atac_peak_103708	49	.	3.22042	7.15602	4.96286
chr2	512896	514007	Cerebellum_P350.atac_peak_103709	51	.	3.1434	7.37357	5.13134
chr2	523691	524690	Cerebellum_P350.atac_peak_103710	11	.	1.98279	2.59773	1.14575
chr2	532039	533011	Cerebellum_P350.atac_peak_103711	13	.	2.13564	2.90294	1.37421
chr2	538164	538865	Cerebellum_P350.atac_peak_103712	13	.	2.0889	2.86592	1.33905
chr2	542675	543054	Cerebellum_P350.atac_peak_103713	11	.	2.00532	2.64117	1.18893
chr2	555313	555645	Cerebellum_P350.atac_peak_103714	29	.	2.49099	4.90937	2.98777
chr2	570125	571431	Cerebellum_P350.atac_peak_103715	23	.	2.71248	4.18757	2.37369
chr2	579878	580372	Cerebellum_P350.atac_peak_103716	19	.	2.62905	3.60935	1.91179
chr2	582043	582497	Cerebellum_P350.atac_peak_103717	15	.	2.39685	3.09985	1.50643
chr2	601278	601606	Cerebellum_P350.atac_peak_103718	16	.	2.37535	3.23487	1.62117
chr2	620580	620860	Cerebellum_P350.atac_peak_103719	25	.	2.68747	4.38366	2.52049
chr2	630633	632685	Cerebellum_P350.atac_peak_103720	13	.	2.45783	2.82952	1.31495
chr2	646592	646855	Cerebellum_P350.atac_peak_103721	12	.	2.43625	2.79687	1.29381
chr2	655321	655666	Cerebellum_P350.atac_peak_103722	14	.	2.20399	2.95631	1.41494
chr2	669735	670693	Cerebellum_P350.atac_peak_103723	28	.	2.81621	4.73895	2.84122
chr2	712954	713352	Cerebellum_P350.atac_peak_103724	21	.	2.70137	3.92244	2.14977
chr2	722025	722715	Cerebellum_P350.atac_peak_103725	11	.	2.31648	2.64532	1.19642
chr2	733370	733890	Cerebellum_P350.atac_peak_103726	14	.	2.34851	3.02776	1.45705
chr2	738716	739737	Cerebellum_P350.atac_peak_103727	13	.	2.31959	2.83505	1.32105
chr2	770628	771997	Cerebellum_P350.atac_peak_103728	16	.	2.65013	3.32137	1.67704
chr2	788850	789680	Cerebellum_P350.atac_peak_103729	15	.	2.25826	3.18513	1.58058
chr2	795892	796229	Cerebellum_P350.atac_peak_103730	14	.	2.49546	3.05555	1.47865
chr2	805249	805520	Cerebellum_P350.atac_peak_103731	30	.	3.038	4.98961	3.03787
chr2	807153	808469	Cerebellum_P350.atac_peak_103732	12	.	2.16897	2.71769	1.23013
chr2	821541	821983	Cerebellum_P350.atac_peak_103733	11	.	2.19908	2.60174	1.1297
chr2	826150	826648	Cerebellum_P350.atac_peak_103734	31	.	3.45511	5.11483	3.14789
chr2	831384	831617	Cerebellum_P350.atac_peak_103735	29	.	3.42808	4.87073	2.93963
chr2	848263	848544	Cerebellum_P350.atac_peak_103736	16	.	2.44064	3.28331	1.65763
chr2	853851	854051	Cerebellum_P350.atac_peak_103737	22	.	2.56531	4.05998	2.2629
chr2	854903	855282	Cerebellum_P350.atac_peak_103738	10	.	2.03759	2.522	1.09692
chr2	864247	865010	Cerebellum_P350.atac_peak_103739	39	.	3.03186	5.99169	3.91528
chr2	888485	889201	Cerebellum_P350.atac_peak_103740	12	.	2.46723	2.77454	1.26225
chr2	895433	896557	Cerebellum_P350.atac_peak_103741	123	.	4.62877	14.9165	12.3511
chr2	913084	913756	Cerebellum_P350.atac_peak_103742	12	.	2.21466	2.78672	1.26799
chr2	918321	918546	Cerebellum_P350.atac_peak_103743	18	.	2.62427	3.52985	1.84335
chr2	924868	925251	Cerebellum_P350.atac_peak_103744	10	.	2.12927	2.41623	1.01057
chr2	935362	936096	Cerebellum_P350.atac_peak_103745	17	.	2.2862	3.41875	1.77157
chr2	949075	949714	Cerebellum_P350.atac_peak_103746	14	.	2.25761	3.02704	1.4731
chr2	954159	954439	Cerebellum_P350.atac_peak_103747	25	.	2.71194	4.44637	2.5815
chr2	967312	967844	Cerebellum_P350.atac_peak_103748	12	.	2.10596	2.68138	1.22155
chr2	970879	971631	Cerebellum_P350.atac_peak_103749	42	.	3.17351	6.34575	4.24725
chr2	985921	986121	Cerebellum_P350.atac_peak_103750	17	.	2.46745	3.43262	1.76732
chr2	993590	994265	Cerebellum_P350.atac_peak_103751	27	.	2.80808	4.60477	2.72259
chr2	1002006	1002632	Cerebellum_P350.atac_peak_103752	15	.	2.43104	3.19883	1.58842
chr2	1010682	1011989	Cerebellum_P350.atac_peak_103753	52	.	3.31183	7.43037	5.26921
chr2	1022628	1022903	Cerebellum_P350.atac_peak_103754	30	.	2.6338	4.95325	3.00862
chr2	1024849	1025732	Cerebellum_P350.atac_peak_103755	24	.	2.62096	4.30651	2.48499
chr2	1032327	1033456	Cerebellum_P350.atac_peak_103756	13	.	2.52766	2.86115	1.31813
chr2	1034947	1035754	Cerebellum_P350.atac_peak_103757	14	.	2.52171	2.9286	1.40271
chr2	1047595	1048319	Cerebellum_P350.atac_peak_103758	14	.	2.65624	3.03141	1.4818
chr2	1087066	1087613	Cerebellum_P350.atac_peak_103759	21	.	3.10917	3.97092	2.17167
chr2	1117320	1117561	Cerebellum_P350.atac_peak_103760	18	.	2.84726	3.53433	1.82872
chr2	1125580	1125996	Cerebellum_P350.atac_peak_103761	20	.	3.03683	3.80601	2.0369
chr2	1146152	1146528	Cerebellum_P350.atac_peak_103762	75	.	4.3084	9.97714	7.57568
chr2	1148012	1148964	Cerebellum_P350.atac_peak_103763	12	.	2.21166	2.71952	1.23741
chr2	1164613	1165674	Cerebellum_P350.atac_peak_103764	12	.	2.39018	2.71777	1.2257
chr2	1167368	1167729	Cerebellum_P350.atac_peak_103765	10	.	2.27252	2.45688	1.04364
chr2	1174869	1175755	Cerebellum_P350.atac_peak_103766	11	.	2.42032	2.58765	1.13305
chr2	1181206	1183883	Cerebellum_P350.atac_peak_103767	19	.	2.39312	3.62412	1.92572
chr2	1197495	1197999	Cerebellum_P350.atac_peak_103768	38	.	3.01803	5.90709	3.87389
chr2	1206433	1206980	Cerebellum_P350.atac_peak_103769	12	.	2.22633	2.78028	1.27332
chr2	1207932	1208990	Cerebellum_P350.atac_peak_103770	15	.	2.38234	3.13529	1.54598
chr2	1229828	1230028	Cerebellum_P350.atac_peak_103771	21	.	3.05179	3.87106	2.11929
chr2	1235720	1236489	Cerebellum_P350.atac_peak_103772	26	.	2.87546	4.47966	2.63042
chr2	1257065	1257376	Cerebellum_P350.atac_peak_103773	11	.	2.20772	2.56089	1.12883
chr2	1264631	1265458	Cerebellum_P350.atac_peak_103774	30	.	3.13546	5.04315	3.08008
chr2	1271552	1271974	Cerebellum_P350.atac_peak_103775	15	.	2.45524	3.16338	1.57103
chr2	1314094	1314924	Cerebellum_P350.atac_peak_103776	12	.	2.40025	2.80777	1.2985
chr2	1317333	1317670	Cerebellum_P350.atac_peak_103777	13	.	2.46659	2.8793	1.36055
chr2	1341458	1341977	Cerebellum_P350.atac_peak_103778	12	.	2.45817	2.73638	1.23499
chr2	1350607	1351158	Cerebellum_P350.atac_peak_103779	37	.	2.78023	5.83203	3.73959
chr2	1385566	1386140	Cerebellum_P350.atac_peak_103780	16	.	2.3768	3.22398	1.608
chr2	1394924	1395603	Cerebellum_P350.atac_peak_103781	10	.	2.12909	2.51639	1.09265
chr2	1398351	1398777	Cerebellum_P350.atac_peak_103782	15	.	2.318	3.08879	1.5122
chr2	1404429	1404721	Cerebellum_P350.atac_peak_103783	19	.	2.42112	3.63997	1.93802
chr2	1417438	1418244	Cerebellum_P350.atac_peak_103784	12	.	2.31528	2.80079	1.29994
chr2	1431545	1432085	Cerebellum_P350.atac_peak_103785	16	.	2.40414	3.3111	1.67096
chr2	1440779	1441059	Cerebellum_P350.atac_peak_103786	28	.	2.79828	4.73107	2.82899
chr2	1444186	1444991	Cerebellum_P350.atac_peak_103787	28	.	2.88401	4.70698	2.82533
chr2	1450581	1451623	Cerebellum_P350.atac_peak_103788	13	.	2.3862	2.92022	1.36654
chr2	1453862	1454645	Cerebellum_P350.atac_peak_103789	12	.	2.20953	2.74435	1.24261
chr2	1465401	1466243	Cerebellum_P350.atac_peak_103790	12	.	2.33122	2.78666	1.26721
chr2	1479356	1479631	Cerebellum_P350.atac_peak_103791	15	.	2.49701	3.07574	1.50287
chr2	1494467	1494707	Cerebellum_P350.atac_peak_103792	26	.	2.71058	4.55968	2.68232
chr2	1520113	1520378	Cerebellum_P350.atac_peak_103793	33	.	3.20691	5.2996	3.31108
chr2	1530046	1531021	Cerebellum_P350.atac_peak_103794	11	.	2.17504	2.63635	1.17674
chr2	1536245	1536518	Cerebellum_P350.atac_peak_103795	13	.	2.49337	2.92555	1.3901
chr2	1558947	1560023	Cerebellum_P350.atac_peak_103796	15	.	2.42547	3.10601	1.52431
chr2	1568294	1568752	Cerebellum_P350.atac_peak_103797	12	.	2.49332	2.75412	1.25881
chr2	1580019	1580666	Cerebellum_P350.atac_peak_103798	13	.	2.32687	2.90748	1.35814
chr2	1625519	1626303	Cerebellum_P350.atac_peak_103799	30	.	2.88432	5.06228	3.09321
chr2	1630936	1631426	Cerebellum_P350.atac_peak_103800	11	.	2.09186	2.63965	1.19279
chr2	1635786	1636216	Cerebellum_P350.atac_peak_103801	11	.	2.04901	2.54682	1.11756
chr2	1642442	1643092	Cerebellum_P350.atac_peak_103802	115	.	4.18789	14.1751	11.5149
chr2	1659683	1660229	Cerebellum_P350.atac_peak_103803	13	.	2.30841	2.85479	1.31382
chr2	1665620	1665838	Cerebellum_P350.atac_peak_103804	24	.	2.84132	4.24244	2.43159
chr2	1669101	1669394	Cerebellum_P350.atac_peak_103805	12	.	2.31698	2.69883	1.21511
chr2	1670456	1670981	Cerebellum_P350.atac_peak_103806	11	.	2.30227	2.61833	1.17224
chr2	1690930	1691776	Cerebellum_P350.atac_peak_103807	13	.	2.3508	2.94553	1.39565
chr2	1702052	1702858	Cerebellum_P350.atac_peak_103808	12	.	2.54357	2.77098	1.23546
chr2	1713705	1714395	Cerebellum_P350.atac_peak_103809	12	.	2.40636	2.79725	1.26854
chr2	1719674	1720437	Cerebellum_P350.atac_peak_103810	12	.	2.207	2.72907	1.23628
chr2	1745048	1746610	Cerebellum_P350.atac_peak_103811	16	.	2.7418	3.26284	1.65173
chr2	1754271	1754746	Cerebellum_P350.atac_peak_103812	32	.	3.10681	5.18183	3.20896
chr2	1763320	1764888	Cerebellum_P350.atac_peak_103813	14	.	2.27301	2.98246	1.42712
chr2	1774331	1776040	Cerebellum_P350.atac_peak_103814	11	.	2.17117	2.64618	1.17378
chr2	1786749	1787841	Cerebellum_P350.atac_peak_103815	13	.	2.52668	2.80907	1.3065
chr2	1790726	1790926	Cerebellum_P350.atac_peak_103816	14	.	2.67034	3.02417	1.42476
chr2	1814156	1815703	Cerebellum_P350.atac_peak_103817	14	.	2.54447	2.99978	1.45406
chr2	1827419	1829244	Cerebellum_P350.atac_peak_103818	16	.	2.30657	3.30974	1.67603
chr2	1833320	1833540	Cerebellum_P350.atac_peak_103819	14	.	2.24327	3.04182	1.46959
chr2	1834550	1835236	Cerebellum_P350.atac_peak_103820	10	.	2.12892	2.51606	1.09277
chr2	1852299	1853055	Cerebellum_P350.atac_peak_103821	10	.	2.00896	2.45971	1.04601
chr2	1858766	1860135	Cerebellum_P350.atac_peak_103822	51	.	3.20635	7.26699	5.11258
chr2	1903964	1904787	Cerebellum_P350.atac_peak_103823	12	.	2.2067	2.76103	1.24832
chr2	1911302	1911527	Cerebellum_P350.atac_peak_103824	16	.	2.59303	3.27947	1.66362
chr2	1921502	1922131	Cerebellum_P350.atac_peak_103825	12	.	2.16689	2.68035	1.21057
chr2	1949169	1949562	Cerebellum_P350.atac_peak_103826	12	.	2.28228	2.75043	1.25907
chr2	1954884	1955123	Cerebellum_P350.atac_peak_103827	13	.	2.37199	2.81194	1.30857
chr2	1958343	1958659	Cerebellum_P350.atac_peak_103828	12	.	2.37679	2.75252	1.25263
chr2	1967149	1967502	Cerebellum_P350.atac_peak_103829	18	.	2.91256	3.54403	1.84522
chr2	1980801	1981259	Cerebellum_P350.atac_peak_103830	14	.	2.31835	3.00567	1.43808
chr2	1983439	1983811	Cerebellum_P350.atac_peak_103831	12	.	2.16786	2.69724	1.2214
chr2	1989877	1990206	Cerebellum_P350.atac_peak_103832	45	.	3.24294	6.73936	4.5883
chr2	2025600	2025800	Cerebellum_P350.atac_peak_103833	30	.	2.8095	4.98389	3.03093
chr2	2049837	2050082	Cerebellum_P350.atac_peak_103834	41	.	3.10596	6.30317	4.16578
chr2	2057019	2058394	Cerebellum_P350.atac_peak_103835	16	.	2.25142	3.30983	1.6799
chr2	2067163	2067848	Cerebellum_P350.atac_peak_103836	10	.	2.13208	2.52271	1.09733
chr2	2074035	2074450	Cerebellum_P350.atac_peak_103837	17	.	2.554	3.4682	1.78291
chr2	2088446	2089102	Cerebellum_P350.atac_peak_103838	16	.	2.67446	3.32338	1.68875
chr2	2102080	2102280	Cerebellum_P350.atac_peak_103839	26	.	3.22207	4.53114	2.64663
chr2	2108633	2109307	Cerebellum_P350.atac_peak_103840	13	.	2.59068	2.86506	1.3058
chr2	2116624	2118031	Cerebellum_P350.atac_peak_103841	91	.	4.70717	11.3376	9.132
chr2	2139348	2140161	Cerebellum_P350.atac_peak_103842	13	.	2.43093	2.87593	1.34517
chr2	2146960	2147726	Cerebellum_P350.atac_peak_103843	25	.	3.01716	4.36313	2.51799
chr2	2156845	2157170	Cerebellum_P350.atac_peak_103844	41	.	3.49363	6.25128	4.1348
chr2	2162842	2163555	Cerebellum_P350.atac_peak_103845	83	.	5.27772	10.7861	8.326
chr2	2164611	2165000	Cerebellum_P350.atac_peak_103846	14	.	2.63086	3.01535	1.45615
chr2	2170080	2170380	Cerebellum_P350.atac_peak_103847	24	.	3.28439	4.37169	2.49993
chr2	2179761	2180092	Cerebellum_P350.atac_peak_103848	11	.	2.40906	2.60215	1.14478
chr2	2185644	2186045	Cerebellum_P350.atac_peak_103849	15	.	2.72562	3.14289	1.53002
chr2	2202066	2202910	Cerebellum_P350.atac_peak_103850	25	.	2.667	4.35352	2.51644
chr2	2204301	2206376	Cerebellum_P350.atac_peak_103851	19	.	2.4028	3.71827	1.9992
chr2	2221032	2221462	Cerebellum_P350.atac_peak_103852	18	.	2.53459	3.54793	1.86156
chr2	2245589	2246098	Cerebellum_P350.atac_peak_103853	32	.	2.92195	5.16653	3.22561
chr2	2257720	2258014	Cerebellum_P350.atac_peak_103854	17	.	2.47208	3.39295	1.74506
chr2	2265004	2265208	Cerebellum_P350.atac_peak_103855	22	.	2.79087	4.05052	2.23784
chr2	2267252	2267591	Cerebellum_P350.atac_peak_103856	13	.	2.43891	2.85337	1.30639
chr2	2273499	2274412	Cerebellum_P350.atac_peak_103857	12	.	2.49438	2.77711	1.27243
chr2	2284527	2285909	Cerebellum_P350.atac_peak_103858	11	.	2.20601	2.59359	1.13719
chr2	2294328	2294622	Cerebellum_P350.atac_peak_103859	11	.	2.20915	2.57126	1.13389
chr2	2295913	2297344	Cerebellum_P350.atac_peak_103860	27	.	2.88404	4.54571	2.72142
chr2	2302152	2302619	Cerebellum_P350.atac_peak_103861	15	.	2.57483	3.17674	1.55634
chr2	2310810	2311409	Cerebellum_P350.atac_peak_103862	14	.	2.69151	3.06646	1.45637
chr2	2317668	2318477	Cerebellum_P350.atac_peak_103863	19	.	2.99804	3.72811	1.97862
chr2	2349562	2350617	Cerebellum_P350.atac_peak_103864	13	.	2.33224	2.85926	1.34563
chr2	2357304	2358730	Cerebellum_P350.atac_peak_103865	11	.	2.40112	2.58203	1.13162
chr2	2370874	2372643	Cerebellum_P350.atac_peak_103866	21	.	2.75587	3.90555	2.18035
chr2	2377117	2377606	Cerebellum_P350.atac_peak_103867	140	.	5.60269	16.7506	14.0676
chr2	2379333	2380220	Cerebellum_P350.atac_peak_103868	20	.	2.52255	3.75186	2.02971
chr2	2390785	2391360	Cerebellum_P350.atac_peak_103869	16	.	2.41306	3.24495	1.62277
chr2	2396840	2397531	Cerebellum_P350.atac_peak_103870	17	.	2.65692	3.38592	1.73764
chr2	2407910	2408166	Cerebellum_P350.atac_peak_103871	28	.	3.43904	4.77119	2.8509
chr2	2418415	2419256	Cerebellum_P350.atac_peak_103872	11	.	2.24616	2.66718	1.19661
chr2	2420987	2421886	Cerebellum_P350.atac_peak_103873	14	.	2.52803	3.01314	1.44588
chr2	2430587	2432672	Cerebellum_P350.atac_peak_103874	14	.	2.62383	2.95896	1.40278
chr2	2439144	2439744	Cerebellum_P350.atac_peak_103875	12	.	2.50535	2.78136	1.28226
chr2	2456848	2457136	Cerebellum_P350.atac_peak_103876	16	.	2.4487	3.31329	1.68056
chr2	2458855	2459448	Cerebellum_P350.atac_peak_103877	12	.	2.20696	2.72587	1.23418
chr2	2470272	2471211	Cerebellum_P350.atac_peak_103878	14	.	2.38461	3.00153	1.44347
chr2	2478600	2480770	Cerebellum_P350.atac_peak_103879	15	.	2.43235	3.12483	1.53076
chr2	2488573	2489363	Cerebellum_P350.atac_peak_103880	14	.	2.54133	3.02896	1.46455
chr2	2503102	2504791	Cerebellum_P350.atac_peak_103881	11	.	2.24193	2.65754	1.19329
chr2	2509662	2510955	Cerebellum_P350.atac_peak_103882	14	.	2.36743	2.93771	1.40581
chr2	2516180	2516609	Cerebellum_P350.atac_peak_103883	14	.	2.37304	2.99539	1.43427
chr2	2530473	2530941	Cerebellum_P350.atac_peak_103884	12	.	2.40508	2.73196	1.24517
chr2	2532332	2532532	Cerebellum_P350.atac_peak_103885	14	.	2.42779	3.00122	1.41233
chr2	2533790	2533996	Cerebellum_P350.atac_peak_103886	28	.	2.98	4.76607	2.82717
chr2	2541194	2542539	Cerebellum_P350.atac_peak_103887	12	.	2.12806	2.69958	1.20311
chr2	2553187	2553560	Cerebellum_P350.atac_peak_103888	13	.	2.29907	2.86933	1.33981
chr2	2555459	2556067	Cerebellum_P350.atac_peak_103889	13	.	2.42731	2.90397	1.37854
chr2	2561966	2563898	Cerebellum_P350.atac_peak_103890	20	.	2.91037	3.78074	2.04284
chr2	2565508	2566184	Cerebellum_P350.atac_peak_103891	19	.	2.71798	3.70909	1.98782
chr2	2574694	2575520	Cerebellum_P350.atac_peak_103892	12	.	2.18372	2.78859	1.28676
chr2	2584009	2584320	Cerebellum_P350.atac_peak_103893	23	.	2.76699	4.13615	2.34028
chr2	2606076	2606975	Cerebellum_P350.atac_peak_103894	16	.	2.35616	3.24415	1.6325
chr2	2609028	2609475	Cerebellum_P350.atac_peak_103895	20	.	2.52445	3.73625	2.01456
chr2	2618101	2619139	Cerebellum_P350.atac_peak_103896	19	.	2.36936	3.69899	1.98607
chr2	2620175	2620925	Cerebellum_P350.atac_peak_103897	12	.	2.08986	2.7069	1.22648
chr2	2626599	2627492	Cerebellum_P350.atac_peak_103898	13	.	2.29576	2.91601	1.3855
chr2	2653587	2654285	Cerebellum_P350.atac_peak_103899	20	.	2.69951	3.78137	2.03967
chr2	2665346	2665730	Cerebellum_P350.atac_peak_103900	11	.	2.24205	2.64039	1.18614
chr2	2669925	2670837	Cerebellum_P350.atac_peak_103901	11	.	2.17466	2.61549	1.16863
chr2	2677455	2679756	Cerebellum_P350.atac_peak_103902	13	.	2.32741	2.85153	1.33413
chr2	2687451	2688148	Cerebellum_P350.atac_peak_103903	11	.	2.06321	2.62142	1.15764
chr2	2690104	2690703	Cerebellum_P350.atac_peak_103904	13	.	2.1322	2.81418	1.30609
chr2	2704174	2705248	Cerebellum_P350.atac_peak_103905	12	.	2.12955	2.69958	1.21017
chr2	2714756	2715362	Cerebellum_P350.atac_peak_103906	13	.	2.17527	2.85474	1.34014
chr2	2719357	2719631	Cerebellum_P350.atac_peak_103907	11	.	2.07664	2.66358	1.18949
chr2	2733045	2733245	Cerebellum_P350.atac_peak_103908	20	.	2.51803	3.78537	2.04963
chr2	2755204	2756516	Cerebellum_P350.atac_peak_103909	20	.	2.61986	3.73655	2.00313
chr2	2770926	2772798	Cerebellum_P350.atac_peak_103910	18	.	2.75987	3.53362	1.87235
chr2	2778774	2780802	Cerebellum_P350.atac_peak_103911	19	.	2.65204	3.68023	1.979
chr2	2783084	2783884	Cerebellum_P350.atac_peak_103912	11	.	2.24401	2.62751	1.18323
chr2	2809801	2810402	Cerebellum_P350.atac_peak_103913	13	.	2.33119	2.86557	1.34164
chr2	2829519	2829982	Cerebellum_P350.atac_peak_103914	12	.	2.367	2.73003	1.23546
chr2	2843692	2844395	Cerebellum_P350.atac_peak_103915	28	.	2.80485	4.75782	2.86426
chr2	2857033	2857623	Cerebellum_P350.atac_peak_103916	23	.	2.74253	4.07796	2.31227
chr2	2859874	2860181	Cerebellum_P350.atac_peak_103917	21	.	2.59498	3.89501	2.13246
chr2	2866434	2867005	Cerebellum_P350.atac_peak_103918	12	.	2.26105	2.7505	1.25118
chr2	2869174	2870045	Cerebellum_P350.atac_peak_103919	23	.	2.8312	4.16155	2.36123
chr2	2899775	2900211	Cerebellum_P350.atac_peak_103920	10	.	2.20093	2.44245	1.03224
chr2	2906841	2907539	Cerebellum_P350.atac_peak_103921	14	.	2.38892	3.03977	1.46259
chr2	2911718	2911918	Cerebellum_P350.atac_peak_103922	15	.	2.35531	3.17717	1.57026
chr2	2930356	2931262	Cerebellum_P350.atac_peak_103923	14	.	2.36586	2.99221	1.41812
chr2	2935226	2935518	Cerebellum_P350.atac_peak_103924	19	.	2.6563	3.69447	1.9707
chr2	2937924	2938161	Cerebellum_P350.atac_peak_103925	18	.	2.60957	3.49685	1.82017
chr2	2957389	2957918	Cerebellum_P350.atac_peak_103926	11	.	2.31645	2.6533	1.19918
chr2	2966850	2967761	Cerebellum_P350.atac_peak_103927	17	.	2.47031	3.34286	1.70244
chr2	2989698	2991031	Cerebellum_P350.atac_peak_103928	12	.	2.22566	2.69511	1.21048
chr2	3010750	3011831	Cerebellum_P350.atac_peak_103929	14	.	2.30915	2.98709	1.42526
chr2	3017146	3017956	Cerebellum_P350.atac_peak_103930	15	.	2.41682	3.20741	1.59163
chr2	3019372	3020681	Cerebellum_P350.atac_peak_103931	17	.	2.57007	3.43279	1.77729
chr2	3055035	3055432	Cerebellum_P350.atac_peak_103932	12	.	2.35607	2.71119	1.22662
chr2	3059953	3061709	Cerebellum_P350.atac_peak_103933	23	.	2.89091	4.14033	2.3684
chr2	3071907	3073158	Cerebellum_P350.atac_peak_103934	13	.	2.51538	2.82728	1.30835
chr2	3074969	3075382	Cerebellum_P350.atac_peak_103935	12	.	2.40137	2.67224	1.21782
chr2	3083160	3083823	Cerebellum_P350.atac_peak_103936	18	.	2.92619	3.56932	1.85277
chr2	3100470	3101065	Cerebellum_P350.atac_peak_103937	16	.	2.77844	3.2695	1.62607
chr2	3111983	3112204	Cerebellum_P350.atac_peak_103938	19	.	2.73222	3.63781	1.92987
chr2	3128301	3129930	Cerebellum_P350.atac_peak_103939	15	.	2.50905	3.11063	1.52452
chr2	3141697	3143279	Cerebellum_P350.atac_peak_103940	29	.	2.86944	4.81402	2.96705
chr2	3146073	3147271	Cerebellum_P350.atac_peak_103941	14	.	2.29403	2.96066	1.40425
chr2	3152107	3152490	Cerebellum_P350.atac_peak_103942	14	.	2.60452	3.0356	1.45237
chr2	3164861	3165766	Cerebellum_P350.atac_peak_103943	62	.	4.41768	8.57644	6.26704
chr2	3184186	3185241	Cerebellum_P350.atac_peak_103944	16	.	2.58803	3.3204	1.69607
chr2	3192100	3192702	Cerebellum_P350.atac_peak_103945	12	.	2.21799	2.68909	1.21974
chr2	3194498	3195081	Cerebellum_P350.atac_peak_103946	73	.	4.34145	9.70287	7.30205
chr2	3200118	3200565	Cerebellum_P350.atac_peak_103947	37	.	3.63401	5.79466	3.77804
chr2	3218607	3218959	Cerebellum_P350.atac_peak_103948	23	.	2.85687	4.11789	2.31041
chr2	3243494	3244140	Cerebellum_P350.atac_peak_103949	13	.	2.26566	2.88958	1.34744
chr2	3254020	3255220	Cerebellum_P350.atac_peak_103950	17	.	2.48006	3.41846	1.76117
chr2	3264394	3265020	Cerebellum_P350.atac_peak_103951	17	.	2.43443	3.37344	1.72123
chr2	3311000	3311872	Cerebellum_P350.atac_peak_103952	14	.	2.70767	3.09875	1.48051
chr2	3319143	3321856	Cerebellum_P350.atac_peak_103953	15	.	2.617	3.10166	1.50745
chr2	3326922	3327242	Cerebellum_P350.atac_peak_103954	18	.	2.80471	3.52864	1.84844
chr2	3333339	3333885	Cerebellum_P350.atac_peak_103955	18	.	2.69725	3.52005	1.84368
chr2	3345748	3346593	Cerebellum_P350.atac_peak_103956	13	.	2.47759	2.91917	1.36777
chr2	3364447	3365486	Cerebellum_P350.atac_peak_103957	11	.	2.29538	2.6514	1.18378
chr2	3373188	3373442	Cerebellum_P350.atac_peak_103958	12	.	2.36426	2.7522	1.27376
chr2	3385581	3386135	Cerebellum_P350.atac_peak_103959	14	.	2.39325	3.03181	1.46736
chr2	3392947	3393998	Cerebellum_P350.atac_peak_103960	15	.	2.65238	3.17266	1.55032
chr2	3395348	3396370	Cerebellum_P350.atac_peak_103961	14	.	2.66556	3.04293	1.4796
chr2	3403431	3404832	Cerebellum_P350.atac_peak_103962	18	.	2.86782	3.52823	1.82565
chr2	3416664	3418064	Cerebellum_P350.atac_peak_103963	11	.	2.24554	2.67047	1.19898
chr2	3423406	3423676	Cerebellum_P350.atac_peak_103964	18	.	2.80968	3.53631	1.85095
chr2	3429701	3429901	Cerebellum_P350.atac_peak_103965	23	.	3.22133	4.2008	2.35524
chr2	3434823	3435044	Cerebellum_P350.atac_peak_103966	27	.	3.14584	4.69596	2.77964
chr2	3451351	3451551	Cerebellum_P350.atac_peak_103967	13	.	2.3856	2.90178	1.34213
chr2	3459512	3459788	Cerebellum_P350.atac_peak_103968	32	.	3.60982	5.22885	3.2394
chr2	3472333	3472748	Cerebellum_P350.atac_peak_103969	36	.	3.30383	5.76464	3.69958
chr2	3485032	3485625	Cerebellum_P350.atac_peak_103970	11	.	2.29368	2.61086	1.16643
chr2	3511371	3512376	Cerebellum_P350.atac_peak_103971	15	.	2.56574	3.19974	1.58835
chr2	3519077	3521019	Cerebellum_P350.atac_peak_103972	13	.	2.47449	2.90713	1.35782
chr2	3527304	3528085	Cerebellum_P350.atac_peak_103973	21	.	2.87531	3.88413	2.11507
chr2	3541934	3542834	Cerebellum_P350.atac_peak_103974	11	.	2.36125	2.67115	1.1839
chr2	3550927	3551127	Cerebellum_P350.atac_peak_103975	14	.	2.58168	2.9601	1.40177
chr2	3570489	3571504	Cerebellum_P350.atac_peak_103976	21	.	2.98434	3.96627	2.19774
chr2	3586338	3586598	Cerebellum_P350.atac_peak_103977	42	.	3.8455	6.35192	4.21276
chr2	3598826	3599312	Cerebellum_P350.atac_peak_103978	14	.	2.70341	3.0921	1.47659
chr2	3607414	3607800	Cerebellum_P350.atac_peak_103979	49	.	4.19792	7.11761	4.9057
chr2	3618138	3618338	Cerebellum_P350.atac_peak_103980	17	.	2.59029	3.45224	1.78277
chr2	3630712	3631014	Cerebellum_P350.atac_peak_103981	27	.	2.88649	4.6756	2.7796
chr2	3635179	3635487	Cerebellum_P350.atac_peak_103982	14	.	2.38115	2.98816	1.43897
chr2	3637580	3637783	Cerebellum_P350.atac_peak_103983	18	.	2.70961	3.60481	1.89671
chr2	3644366	3645711	Cerebellum_P350.atac_peak_103984	27	.	3.2782	4.55966	2.71193
chr2	3653918	3654118	Cerebellum_P350.atac_peak_103985	13	.	2.55112	2.82893	1.3292
chr2	3670855	3671851	Cerebellum_P350.atac_peak_103986	14	.	2.3885	2.98004	1.42494
chr2	3687168	3688712	Cerebellum_P350.atac_peak_103987	15	.	2.66406	3.13611	1.54624
chr2	3692383	3693146	Cerebellum_P350.atac_peak_103988	15	.	2.43132	3.12699	1.53324
chr2	3700620	3700915	Cerebellum_P350.atac_peak_103989	18	.	2.68417	3.55322	1.86955
chr2	3703091	3703761	Cerebellum_P350.atac_peak_103990	13	.	2.56124	2.89066	1.35989
chr2	3716594	3717214	Cerebellum_P350.atac_peak_103991	12	.	2.28027	2.78933	1.26386
chr2	3718889	3719419	Cerebellum_P350.atac_peak_103992	13	.	2.27374	2.94907	1.38921
chr2	3728106	3728391	Cerebellum_P350.atac_peak_103993	15	.	2.36878	3.16691	1.55468
chr2	3738131	3739061	Cerebellum_P350.atac_peak_103994	18	.	2.49762	3.52936	1.85681
chr2	3748164	3748770	Cerebellum_P350.atac_peak_103995	23	.	2.46682	4.08754	2.30044
chr2	3752678	3753404	Cerebellum_P350.atac_peak_103996	10	.	1.99013	2.41875	1.01286
chr2	3760471	3761017	Cerebellum_P350.atac_peak_103997	17	.	2.35526	3.38879	1.7309
chr2	3768231	3769739	Cerebellum_P350.atac_peak_103998	15	.	2.57241	3.16863	1.55711
chr2	3775361	3775672	Cerebellum_P350.atac_peak_103999	21	.	2.85577	3.96307	2.19183
chr2	3776678	3776880	Cerebellum_P350.atac_peak_104000	29	.	3.08589	4.95395	2.98224
chr2	3780970	3782104	Cerebellum_P350.atac_peak_104001	16	.	2.26597	3.20993	1.6049
chr2	3787377	3787737	Cerebellum_P350.atac_peak_104002	70	.	3.72108	9.3942	7.0091
chr2	3796025	3796750	Cerebellum_P350.atac_peak_104003	15	.	2.2861	3.11791	1.51593
chr2	3812074	3812976	Cerebellum_P350.atac_peak_104004	14	.	2.28664	3.06467	1.4852
chr2	3814374	3814574	Cerebellum_P350.atac_peak_104005	18	.	2.5173	3.54871	1.8405
chr2	3825837	3826573	Cerebellum_P350.atac_peak_104006	19	.	2.53892	3.59713	1.9003
chr2	3831315	3832251	Cerebellum_P350.atac_peak_104007	17	.	2.40384	3.40234	1.75838
chr2	3837876	3839144	Cerebellum_P350.atac_peak_104008	13	.	2.18507	2.84453	1.32476
chr2	3843299	3843521	Cerebellum_P350.atac_peak_104009	29	.	2.76713	4.93442	2.98544
chr2	3846802	3847630	Cerebellum_P350.atac_peak_104010	11	.	2.13103	2.69968	1.19874
chr2	3849487	3851020	Cerebellum_P350.atac_peak_104011	15	.	2.40097	3.10267	1.51188
chr2	3860165	3860646	Cerebellum_P350.atac_peak_104012	14	.	2.53616	3.035	1.47034
chr2	3869987	3870439	Cerebellum_P350.atac_peak_104013	12	.	2.32818	2.68526	1.22083
chr2	3875199	3875897	Cerebellum_P350.atac_peak_104014	18	.	2.47982	3.53689	1.85921
chr2	3878501	3879074	Cerebellum_P350.atac_peak_104015	15	.	2.26058	3.0883	1.51033
chr2	3884973	3885980	Cerebellum_P350.atac_peak_104016	12	.	2.11943	2.7671	1.26462
chr2	3899790	3901048	Cerebellum_P350.atac_peak_104017	23	.	2.77848	4.13223	2.341
chr2	3907243	3908020	Cerebellum_P350.atac_peak_104018	12	.	2.15329	2.73665	1.24377
chr2	3928968	3929190	Cerebellum_P350.atac_peak_104019	17	.	2.69983	3.37768	1.7293
chr2	3945779	3947167	Cerebellum_P350.atac_peak_104020	34	.	3.04678	5.32175	3.40583
chr2	3958238	3959668	Cerebellum_P350.atac_peak_104021	14	.	2.4408	2.94618	1.41252
chr2	3968481	3969394	Cerebellum_P350.atac_peak_104022	12	.	2.31398	2.77871	1.28714
chr2	3973071	3974882	Cerebellum_P350.atac_peak_104023	16	.	2.58963	3.28332	1.6569
chr2	3980393	3980675	Cerebellum_P350.atac_peak_104024	16	.	2.78385	3.26792	1.61635
chr2	3983351	3983863	Cerebellum_P350.atac_peak_104025	12	.	2.54357	2.77098	1.23546
chr2	4019955	4020347	Cerebellum_P350.atac_peak_104026	17	.	2.86152	3.41927	1.72751
chr2	4035968	4036177	Cerebellum_P350.atac_peak_104027	14	.	2.46786	3.07143	1.48698
chr2	4070898	4071169	Cerebellum_P350.atac_peak_104028	20	.	2.96864	3.82341	2.08246
chr2	4081637	4082283	Cerebellum_P350.atac_peak_104029	12	.	2.32914	2.75385	1.24824
chr2	4103539	4103847	Cerebellum_P350.atac_peak_104030	47	.	3.25614	6.95929	4.78401
chr2	4104912	4105304	Cerebellum_P350.atac_peak_104031	102	.	4.58021	12.9044	10.2486
chr2	4121847	4122250	Cerebellum_P350.atac_peak_104032	11	.	2.29107	2.59896	1.15667
chr2	4125492	4126201	Cerebellum_P350.atac_peak_104033	11	.	2.23759	2.6606	1.18777
chr2	4132694	4133123	Cerebellum_P350.atac_peak_104034	11	.	2.34488	2.5933	1.14728
chr2	4141838	4142692	Cerebellum_P350.atac_peak_104035	15	.	2.73027	3.16856	1.56332
chr2	4155573	4156333	Cerebellum_P350.atac_peak_104036	16	.	2.58669	3.32784	1.69906
chr2	4164150	4165141	Cerebellum_P350.atac_peak_104037	14	.	2.541	2.95336	1.40989
chr2	4172040	4172542	Cerebellum_P350.atac_peak_104038	15	.	2.37306	3.12522	1.52088
chr2	4177549	4177773	Cerebellum_P350.atac_peak_104039	27	.	2.73311	4.66344	2.75985
chr2	4193789	4194668	Cerebellum_P350.atac_peak_104040	24	.	3.03967	4.25432	2.45655
chr2	4207804	4208613	Cerebellum_P350.atac_peak_104041	14	.	2.61959	3.06658	1.47085
chr2	4223689	4224801	Cerebellum_P350.atac_peak_104042	15	.	2.67581	3.12084	1.54119
chr2	4236951	4237283	Cerebellum_P350.atac_peak_104043	22	.	2.91038	3.9981	2.20995
chr2	4246182	4246498	Cerebellum_P350.atac_peak_104044	14	.	2.66729	3.01808	1.4202
chr2	4258139	4258711	Cerebellum_P350.atac_peak_104045	15	.	2.72916	3.14892	1.52208
chr2	4278989	4279514	Cerebellum_P350.atac_peak_104046	12	.	2.52242	2.76364	1.28055
chr2	4281249	4282087	Cerebellum_P350.atac_peak_104047	14	.	2.60227	3.00002	1.43835
chr2	4288469	4289020	Cerebellum_P350.atac_peak_104048	21	.	2.92915	3.94517	2.17619
chr2	4296422	4296995	Cerebellum_P350.atac_peak_104049	12	.	2.54357	2.77098	1.23546
chr2	4297822	4298349	Cerebellum_P350.atac_peak_104050	12	.	2.54357	2.77098	1.23546
chr2	4308968	4309705	Cerebellum_P350.atac_peak_104051	17	.	2.87011	3.44999	1.75787
chr2	4315929	4316313	Cerebellum_P350.atac_peak_104052	12	.	2.56099	2.80577	1.26148
chr2	4336884	4337623	Cerebellum_P350.atac_peak_104053	12	.	2.53674	2.76045	1.23546
chr2	4339470	4340020	Cerebellum_P350.atac_peak_104054	14	.	2.6759	3.03528	1.43306
chr2	4349744	4350235	Cerebellum_P350.atac_peak_104055	12	.	2.54357	2.77098	1.23546
chr2	4357513	4357817	Cerebellum_P350.atac_peak_104056	15	.	2.55654	3.15245	1.54209
chr2	4359882	4360099	Cerebellum_P350.atac_peak_104057	33	.	3.32884	5.32339	3.30491
chr2	4362167	4363552	Cerebellum_P350.atac_peak_104058	16	.	2.6314	3.32485	1.68543
chr2	4367767	4368085	Cerebellum_P350.atac_peak_104059	19	.	2.88317	3.67128	1.93497
chr2	4378109	4378664	Cerebellum_P350.atac_peak_104060	43	.	3.46017	6.33905	4.30348
chr2	4387227	4388957	Cerebellum_P350.atac_peak_104061	21	.	2.87203	3.88192	2.14699
chr2	4399259	4400010	Cerebellum_P350.atac_peak_104062	12	.	2.29234	2.7005	1.20971
chr2	4401975	4402243	Cerebellum_P350.atac_peak_104063	38	.	3.46388	5.93111	3.85108
chr2	4408377	4408783	Cerebellum_P350.atac_peak_104064	14	.	2.59437	2.94911	1.40697
chr2	4411556	4412815	Cerebellum_P350.atac_peak_104065	17	.	2.83916	3.43195	1.78287
chr2	4421178	4421734	Cerebellum_P350.atac_peak_104066	27	.	3.32322	4.71055	2.78136
chr2	4426896	4427096	Cerebellum_P350.atac_peak_104067	13	.	2.58871	2.86114	1.30287
chr2	4440711	4441140	Cerebellum_P350.atac_peak_104068	14	.	2.5984	2.95045	1.4093
chr2	4451675	4452503	Cerebellum_P350.atac_peak_104069	12	.	2.56851	2.82078	1.2727
chr2	4494921	4495680	Cerebellum_P350.atac_peak_104070	14	.	2.67167	3.02995	1.43082
chr2	4522843	4524085	Cerebellum_P350.atac_peak_104071	186	.	5.81985	21.4112	18.6747
chr2	4534122	4535799	Cerebellum_P350.atac_peak_104072	13	.	2.40767	2.87666	1.36259
chr2	4544562	4545450	Cerebellum_P350.atac_peak_104073	15	.	2.4289	3.18242	1.57267
chr2	4565399	4565599	Cerebellum_P350.atac_peak_104074	11	.	2.40514	2.55733	1.12562
chr2	4569975	4571529	Cerebellum_P350.atac_peak_104075	20	.	2.98904	3.80541	2.08718
chr2	4590108	4591051	Cerebellum_P350.atac_peak_104076	11	.	2.22961	2.61705	1.16724
chr2	4593785	4594330	Cerebellum_P350.atac_peak_104077	17	.	2.52761	3.37649	1.73481
chr2	4600781	4601780	Cerebellum_P350.atac_peak_104078	32	.	3.15841	5.21714	3.27394
chr2	4609703	4610403	Cerebellum_P350.atac_peak_104079	13	.	2.53176	2.8863	1.32928
chr2	4613189	4613458	Cerebellum_P350.atac_peak_104080	12	.	2.40243	2.70355	1.23064
chr2	4631721	4631921	Cerebellum_P350.atac_peak_104081	16	.	2.68453	3.27548	1.65736
chr2	4642792	4643008	Cerebellum_P350.atac_peak_104082	14	.	2.47749	3.06813	1.48991
chr2	4647890	4648219	Cerebellum_P350.atac_peak_104083	25	.	3.11238	4.43863	2.57873
chr2	4657580	4657868	Cerebellum_P350.atac_peak_104084	14	.	2.5658	2.9917	1.42056
chr2	4664426	4665031	Cerebellum_P350.atac_peak_104085	13	.	2.56662	2.87724	1.36043
chr2	4681790	4683020	Cerebellum_P350.atac_peak_104086	99	.	5.04228	12.4262	9.98698
chr2	4688217	4689263	Cerebellum_P350.atac_peak_104087	12	.	2.3171	2.68792	1.21399
chr2	4694268	4695602	Cerebellum_P350.atac_peak_104088	44	.	3.47301	6.50933	4.44332
chr2	4709692	4712129	Cerebellum_P350.atac_peak_104089	35	.	2.81987	5.45562	3.5829
chr2	4759280	4760135	Cerebellum_P350.atac_peak_104090	10	.	2.34953	2.47111	1.05519
chr2	4761338	4761722	Cerebellum_P350.atac_peak_104091	13	.	2.56754	2.92689	1.37198
chr2	4768895	4769766	Cerebellum_P350.atac_peak_104092	18	.	2.6966	3.51123	1.82645
chr2	4787911	4789088	Cerebellum_P350.atac_peak_104093	91	.	4.44076	11.415	9.1169
chr2	4801761	4802865	Cerebellum_P350.atac_peak_104094	17	.	2.67951	3.42293	1.76814
chr2	4805001	4805292	Cerebellum_P350.atac_peak_104095	49	.	3.89999	7.18838	4.99676
chr2	4810146	4810865	Cerebellum_P350.atac_peak_104096	14	.	2.55736	3.0384	1.47426
chr2	4830750	4831037	Cerebellum_P350.atac_peak_104097	29	.	2.87442	4.88228	2.94773
chr2	4834354	4834682	Cerebellum_P350.atac_peak_104098	11	.	2.24161	2.62311	1.17996
chr2	4847693	4848041	Cerebellum_P350.atac_peak_104099	14	.	2.37148	2.93366	1.40616
chr2	4856643	4858377	Cerebellum_P350.atac_peak_104100	22	.	2.60533	4.05592	2.26601
chr2	4866956	4867550	Cerebellum_P350.atac_peak_104101	222	.	5.99885	25.2251	22.2637
chr2	4876224	4877023	Cerebellum_P350.atac_peak_104102	40	.	3.36367	6.069	4.05529
chr2	4883126	4883487	Cerebellum_P350.atac_peak_104103	21	.	2.7511	3.93998	2.18992
chr2	4888720	4888948	Cerebellum_P350.atac_peak_104104	13	.	2.47505	2.89064	1.35704
chr2	4898566	4899498	Cerebellum_P350.atac_peak_104105	15	.	2.73404	3.15469	1.52417
chr2	4907531	4907780	Cerebellum_P350.atac_peak_104106	55	.	4.00809	7.80243	5.51263
chr2	4908667	4908898	Cerebellum_P350.atac_peak_104107	15	.	2.52935	3.18577	1.57558
chr2	4923288	4923991	Cerebellum_P350.atac_peak_104108	14	.	2.53914	3.00447	1.4469
chr2	4940243	4941002	Cerebellum_P350.atac_peak_104109	13	.	2.47339	2.91084	1.35753
chr2	4949413	4950872	Cerebellum_P350.atac_peak_104110	33	.	2.81808	5.33474	3.38211
chr2	4963942	4964388	Cerebellum_P350.atac_peak_104111	41	.	3.55705	6.30357	4.15881
chr2	4973320	4974773	Cerebellum_P350.atac_peak_104112	57	.	4.25553	8.04977	5.79152
chr2	4980011	4981915	Cerebellum_P350.atac_peak_104113	19	.	2.69781	3.58599	1.90033
chr2	5006453	5006978	Cerebellum_P350.atac_peak_104114	11	.	2.28668	2.63225	1.16738
chr2	5008281	5008900	Cerebellum_P350.atac_peak_104115	13	.	2.4042	2.94177	1.37159
chr2	5018777	5019666	Cerebellum_P350.atac_peak_104116	16	.	2.66652	3.25935	1.64745
chr2	5025573	5026414	Cerebellum_P350.atac_peak_104117	161	.	4.86183	18.8228	16.1479
chr2	5031501	5031706	Cerebellum_P350.atac_peak_104118	21	.	2.47661	3.89218	2.12116
chr2	5034127	5034353	Cerebellum_P350.atac_peak_104119	29	.	2.91169	4.86799	2.9333
chr2	5048375	5049135	Cerebellum_P350.atac_peak_104120	138	.	5.46908	16.6718	13.8933
chr2	5056916	5058031	Cerebellum_P350.atac_peak_104121	73	.	3.8684	9.63262	7.34429
chr2	5061337	5061967	Cerebellum_P350.atac_peak_104122	16	.	2.3392	3.32167	1.67886
chr2	5071247	5071984	Cerebellum_P350.atac_peak_104123	17	.	2.62763	3.34357	1.7103
chr2	5081115	5081416	Cerebellum_P350.atac_peak_104124	18	.	2.49385	3.46751	1.80846
chr2	5095376	5095635	Cerebellum_P350.atac_peak_104125	27	.	2.74467	4.61966	2.72948
chr2	5099904	5101183	Cerebellum_P350.atac_peak_104126	19	.	2.35312	3.59524	1.9074
chr2	5102067	5102308	Cerebellum_P350.atac_peak_104127	28	.	2.70742	4.74403	2.81664
chr2	5112136	5112417	Cerebellum_P350.atac_peak_104128	44	.	3.77933	6.55485	4.4174
chr2	5117358	5118203	Cerebellum_P350.atac_peak_104129	11	.	2.14267	2.54256	1.11286
chr2	5119943	5120875	Cerebellum_P350.atac_peak_104130	14	.	2.21703	2.94438	1.40165
chr2	5129447	5130247	Cerebellum_P350.atac_peak_104131	18	.	2.66199	3.52937	1.8526
chr2	5135771	5136137	Cerebellum_P350.atac_peak_104132	41	.	3.4953	6.30817	4.17681
chr2	5144302	5145094	Cerebellum_P350.atac_peak_104133	18	.	2.63601	3.48143	1.805
chr2	5157616	5157829	Cerebellum_P350.atac_peak_104134	47	.	3.59931	6.93899	4.71176
chr2	5160800	5161866	Cerebellum_P350.atac_peak_104135	62	.	3.83568	8.52145	6.27484
chr2	5162803	5163191	Cerebellum_P350.atac_peak_104136	16	.	2.46683	3.24594	1.62741
chr2	5180976	5181841	Cerebellum_P350.atac_peak_104137	88	.	4.27274	11.2278	8.80255
chr2	5192056	5193368	Cerebellum_P350.atac_peak_104138	11	.	2.16073	2.66002	1.19058
chr2	5195132	5195737	Cerebellum_P350.atac_peak_104139	12	.	2.29531	2.72131	1.23546
chr2	5206623	5207487	Cerebellum_P350.atac_peak_104140	32	.	3.00299	5.22635	3.27378
chr2	5217199	5218218	Cerebellum_P350.atac_peak_104141	15	.	2.28033	3.17878	1.56981
chr2	5221681	5221908	Cerebellum_P350.atac_peak_104142	34	.	2.8499	5.48504	3.46773
chr2	5227368	5227954	Cerebellum_P350.atac_peak_104143	23	.	2.58146	4.1505	2.33978
chr2	5231434	5231703	Cerebellum_P350.atac_peak_104144	52	.	3.64914	7.52577	5.26163
chr2	5233717	5234396	Cerebellum_P350.atac_peak_104145	28	.	3.01197	4.77093	2.87002
chr2	5240484	5241242	Cerebellum_P350.atac_peak_104146	12	.	2.48981	2.75295	1.25705
chr2	5256312	5257537	Cerebellum_P350.atac_peak_104147	101	.	5.09586	12.4928	10.1438
chr2	5313234	5313469	Cerebellum_P350.atac_peak_104148	38	.	3.93577	5.92906	3.81138
chr2	5357004	5358869	Cerebellum_P350.atac_peak_104149	36	.	3.37857	5.70163	3.67699
chr2	5370027	5370881	Cerebellum_P350.atac_peak_104150	12	.	2.50006	2.70388	1.20926
chr2	5378675	5378949	Cerebellum_P350.atac_peak_104151	73	.	5.00932	9.84042	7.36703
chr2	5392621	5393162	Cerebellum_P350.atac_peak_104152	22	.	3.07953	3.99761	2.23765
chr2	5399726	5399953	Cerebellum_P350.atac_peak_104153	14	.	2.47657	3.06442	1.49697
chr2	5407837	5408052	Cerebellum_P350.atac_peak_104154	31	.	3.16941	5.17382	3.19875
chr2	5410793	5410993	Cerebellum_P350.atac_peak_104155	18	.	2.58327	3.47786	1.81454
chr2	5411971	5412333	Cerebellum_P350.atac_peak_104156	12	.	2.26743	2.70678	1.23174
chr2	5433499	5434466	Cerebellum_P350.atac_peak_104157	17	.	2.50312	3.34927	1.70392
chr2	5444582	5445282	Cerebellum_P350.atac_peak_104158	71	.	4.35784	9.52146	7.19577
chr2	5464730	5466525	Cerebellum_P350.atac_peak_104159	30	.	2.9838	5.05107	3.09735
chr2	5471305	5471560	Cerebellum_P350.atac_peak_104160	38	.	3.51372	5.89687	3.8276
chr2	5480440	5481092	Cerebellum_P350.atac_peak_104161	292	.	6.93602	32.5947	29.2814
chr2	5483334	5483638	Cerebellum_P350.atac_peak_104162	40	.	2.80672	6.14376	4.03275
chr2	5519085	5519575	Cerebellum_P350.atac_peak_104163	12	.	2.37336	2.78166	1.29238
chr2	5521605	5521805	Cerebellum_P350.atac_peak_104164	24	.	2.98917	4.23832	2.40947
chr2	5523270	5524328	Cerebellum_P350.atac_peak_104165	35	.	3.44332	5.48733	3.50115
chr2	5529062	5530052	Cerebellum_P350.atac_peak_104166	52	.	3.876	7.39737	5.21775
chr2	5537922	5538828	Cerebellum_P350.atac_peak_104167	18	.	2.69543	3.54737	1.8655
chr2	5555845	5556188	Cerebellum_P350.atac_peak_104168	32	.	2.97248	5.24266	3.27213
chr2	5575835	5576255	Cerebellum_P350.atac_peak_104169	13	.	2.11189	2.93854	1.39433
chr2	5579870	5580865	Cerebellum_P350.atac_peak_104170	22	.	2.40424	4.0054	2.2257
chr2	5587324	5587524	Cerebellum_P350.atac_peak_104171	17	.	2.46464	3.38345	1.73225
chr2	5592566	5593725	Cerebellum_P350.atac_peak_104172	28	.	3.0253	4.75387	2.8398
chr2	5682681	5683528	Cerebellum_P350.atac_peak_104173	26	.	3.32735	4.51853	2.64542
chr2	5696290	5696542	Cerebellum_P350.atac_peak_104174	24	.	3.26468	4.33251	2.47104
chr2	5697447	5697683	Cerebellum_P350.atac_peak_104175	20	.	3.03482	3.79107	2.01962
chr2	5704011	5705086	Cerebellum_P350.atac_peak_104176	26	.	3.10067	4.55429	2.68772
chr2	5717041	5717968	Cerebellum_P350.atac_peak_104177	13	.	2.53523	2.88464	1.33062
chr2	5720016	5720548	Cerebellum_P350.atac_peak_104178	24	.	3.17711	4.25116	2.40775
chr2	5731211	5732698	Cerebellum_P350.atac_peak_104179	15	.	2.57429	3.19012	1.5967
chr2	5736697	5737729	Cerebellum_P350.atac_peak_104180	30	.	3.0709	4.97138	3.03635
chr2	5738560	5739266	Cerebellum_P350.atac_peak_104181	18	.	2.68274	3.56861	1.88035
chr2	5744586	5745598	Cerebellum_P350.atac_peak_104182	149	.	6.54832	17.6973	14.9278
chr2	5779004	5779409	Cerebellum_P350.atac_peak_104183	11	.	2.47647	2.66748	1.194
chr2	5783777	5784621	Cerebellum_P350.atac_peak_104184	249	.	8.84917	28.0078	24.9079
chr2	5793350	5794225	Cerebellum_P350.atac_peak_104185	15	.	2.72265	3.13364	1.50939
chr2	5800395	5801264	Cerebellum_P350.atac_peak_104186	113	.	5.54392	13.7433	11.3158
chr2	5818170	5819867	Cerebellum_P350.atac_peak_104187	38	.	3.3847	5.80359	3.82841
chr2	5832989	5833808	Cerebellum_P350.atac_peak_104188	81	.	4.77359	10.5698	8.16623
chr2	5848530	5848848	Cerebellum_P350.atac_peak_104189	43	.	4.10753	6.47139	4.33197
chr2	5854952	5856114	Cerebellum_P350.atac_peak_104190	33	.	3.13418	5.30661	3.37874
chr2	5859625	5859836	Cerebellum_P350.atac_peak_104191	22	.	2.65198	3.96388	2.20244
chr2	5874291	5874865	Cerebellum_P350.atac_peak_104192	166	.	6.235	19.3901	16.6249
chr2	5881117	5882042	Cerebellum_P350.atac_peak_104193	17	.	2.84848	3.41119	1.73124
chr2	5887260	5887460	Cerebellum_P350.atac_peak_104194	26	.	3.35315	4.50834	2.60431
chr2	5888589	5888789	Cerebellum_P350.atac_peak_104195	23	.	3.15375	4.12757	2.3461
chr2	5891895	5892327	Cerebellum_P350.atac_peak_104196	14	.	2.53182	2.96265	1.42713
chr2	5906230	5906550	Cerebellum_P350.atac_peak_104197	69	.	4.75188	9.37203	6.98897
chr2	5934471	5934890	Cerebellum_P350.atac_peak_104198	12	.	2.57321	2.83018	1.27972
chr2	5946457	5946871	Cerebellum_P350.atac_peak_104199	168	.	6.43894	19.7165	16.8117
chr2	5958749	5960306	Cerebellum_P350.atac_peak_104200	29	.	3.07847	4.86252	2.96022
chr2	5978276	5978780	Cerebellum_P350.atac_peak_104201	36	.	3.8004	5.69587	3.65993
chr2	5995187	5997066	Cerebellum_P350.atac_peak_104202	29	.	2.98612	4.80759	2.94967
chr2	5998994	5999205	Cerebellum_P350.atac_peak_104203	49	.	3.84984	7.266	4.9923
chr2	6007477	6008310	Cerebellum_P350.atac_peak_104204	99	.	5.24366	12.4259	9.93248
chr2	6026716	6027963	Cerebellum_P350.atac_peak_104205	25	.	3.07314	4.43866	2.57812
chr2	6035424	6035905	Cerebellum_P350.atac_peak_104206	17	.	2.73655	3.37023	1.71299
chr2	6042958	6044313	Cerebellum_P350.atac_peak_104207	29	.	3.0435	4.86539	2.94703
chr2	6045869	6046299	Cerebellum_P350.atac_peak_104208	54	.	3.65608	7.78796	5.48716
chr2	6056363	6057181	Cerebellum_P350.atac_peak_104209	14	.	2.3258	3.03415	1.47145
chr2	6070998	6071807	Cerebellum_P350.atac_peak_104210	18	.	2.69395	3.4831	1.80372
chr2	6075029	6075229	Cerebellum_P350.atac_peak_104211	12	.	2.3978	2.69832	1.22491
chr2	6089356	6089913	Cerebellum_P350.atac_peak_104212	12	.	2.34413	2.75459	1.25477
chr2	6091758	6092658	Cerebellum_P350.atac_peak_104213	16	.	2.40073	3.24717	1.62948
chr2	6097283	6097931	Cerebellum_P350.atac_peak_104214	130	.	4.88785	15.779	13.0673
chr2	6103865	6104649	Cerebellum_P350.atac_peak_104215	66	.	3.85591	8.86513	6.63024
chr2	6116327	6117669	Cerebellum_P350.atac_peak_104216	100	.	4.2319	12.5108	10.0727
chr2	6125876	6127130	Cerebellum_P350.atac_peak_104217	66	.	3.64088	8.93661	6.66973
chr2	6156222	6156430	Cerebellum_P350.atac_peak_104218	34	.	3.40562	5.44791	3.40299
chr2	6168449	6169057	Cerebellum_P350.atac_peak_104219	24	.	3.15021	4.25473	2.41989
chr2	6210409	6210738	Cerebellum_P350.atac_peak_104220	15	.	2.73113	3.15409	1.52663
chr2	6213007	6213217	Cerebellum_P350.atac_peak_104221	20	.	3.05929	3.83912	2.05503
chr2	6219015	6219566	Cerebellum_P350.atac_peak_104222	19	.	3.00283	3.71469	1.95575
chr2	6225338	6225705	Cerebellum_P350.atac_peak_104223	20	.	3.02487	3.78895	2.03653
chr2	6267711	6267911	Cerebellum_P350.atac_peak_104224	25	.	3.34321	4.47497	2.56858
chr2	6276496	6277887	Cerebellum_P350.atac_peak_104225	20	.	2.85047	3.72085	2.01828
chr2	6279404	6279610	Cerebellum_P350.atac_peak_104226	27	.	3.23474	4.63624	2.76452
chr2	6293521	6294110	Cerebellum_P350.atac_peak_104227	124	.	5.52933	15.1034	12.4385
chr2	6304761	6305817	Cerebellum_P350.atac_peak_104228	16	.	2.72128	3.24842	1.62526
chr2	6315113	6315987	Cerebellum_P350.atac_peak_104229	23	.	3.08623	4.13855	2.3208
chr2	6322281	6322709	Cerebellum_P350.atac_peak_104230	12	.	2.40206	2.79025	1.25128
chr2	6334882	6335540	Cerebellum_P350.atac_peak_104231	29	.	3.20203	4.90098	2.99773
chr2	6354231	6354431	Cerebellum_P350.atac_peak_104232	13	.	2.44484	2.8204	1.30892
chr2	6357692	6358100	Cerebellum_P350.atac_peak_104233	12	.	2.41067	2.687	1.23023
chr2	6368061	6368450	Cerebellum_P350.atac_peak_104234	11	.	2.36657	2.65532	1.18593
chr2	6373157	6373745	Cerebellum_P350.atac_peak_104235	49	.	3.90495	7.13001	4.93962
chr2	6386253	6386761	Cerebellum_P350.atac_peak_104236	21	.	3.07271	3.88696	2.10252
chr2	6397752	6398168	Cerebellum_P350.atac_peak_104237	56	.	4.67609	7.94818	5.63134
chr2	6403340	6403554	Cerebellum_P350.atac_peak_104238	28	.	3.41844	4.73085	2.8401
chr2	6411588	6412019	Cerebellum_P350.atac_peak_104239	25	.	2.66673	4.41576	2.55543
chr2	6430059	6431379	Cerebellum_P350.atac_peak_104240	18	.	2.87468	3.48787	1.81608
chr2	6436992	6437960	Cerebellum_P350.atac_peak_104241	35	.	2.99866	5.44563	3.50911
chr2	6440292	6440607	Cerebellum_P350.atac_peak_104242	97	.	4.60268	12.3536	9.78358
chr2	6447123	6447470	Cerebellum_P350.atac_peak_104243	25	.	2.9529	4.41422	2.57069
chr2	6449578	6450156	Cerebellum_P350.atac_peak_104244	18	.	2.65494	3.59094	1.89591
chr2	6455595	6456414	Cerebellum_P350.atac_peak_104245	13	.	2.58722	2.93137	1.39801
chr2	6468752	6470129	Cerebellum_P350.atac_peak_104246	74	.	3.1467	9.84892	7.48144
chr2	6471219	6471610	Cerebellum_P350.atac_peak_104247	138	.	4.07738	16.5993	13.8212
chr2	6487368	6488804	Cerebellum_P350.atac_peak_104248	177	.	7.18985	20.5342	17.7538
chr2	6499982	6500250	Cerebellum_P350.atac_peak_104249	33	.	3.73356	5.42891	3.38164
chr2	6507663	6507976	Cerebellum_P350.atac_peak_104250	132	.	6.96821	16.0054	13.2807
chr2	6527085	6528423	Cerebellum_P350.atac_peak_104251	18	.	2.71426	3.56141	1.89689
chr2	6537811	6538971	Cerebellum_P350.atac_peak_104252	11	.	2.40443	2.67241	1.19266
chr2	6548191	6550062	Cerebellum_P350.atac_peak_104253	22	.	2.69304	4.00414	2.22178
chr2	6563032	6563758	Cerebellum_P350.atac_peak_104254	71	.	4.27539	9.53223	7.10289
chr2	6571624	6572623	Cerebellum_P350.atac_peak_104255	35	.	3.5147	5.59893	3.55817
chr2	6593529	6594938	Cerebellum_P350.atac_peak_104256	76	.	4.42797	10.0106	7.65225
chr2	6604226	6605020	Cerebellum_P350.atac_peak_104257	55	.	3.57813	7.76715	5.55892
chr2	6620838	6621685	Cerebellum_P350.atac_peak_104258	12	.	2.19776	2.74508	1.22335
chr2	6639862	6641234	Cerebellum_P350.atac_peak_104259	24	.	2.57945	4.28216	2.45124
chr2	6648483	6649005	Cerebellum_P350.atac_peak_104260	119	.	5.66963	14.5242	11.9188
chr2	6661266	6661562	Cerebellum_P350.atac_peak_104261	19	.	2.61995	3.62875	1.92752
chr2	6662953	6663418	Cerebellum_P350.atac_peak_104262	12	.	2.37022	2.80625	1.29878
chr2	6682231	6683444	Cerebellum_P350.atac_peak_104263	27	.	2.70718	4.6005	2.71115
chr2	6684434	6684857	Cerebellum_P350.atac_peak_104264	50	.	3.50315	7.20822	5.01118
chr2	6700875	6701741	Cerebellum_P350.atac_peak_104265	27	.	2.95431	4.64883	2.76592
chr2	6711218	6712394	Cerebellum_P350.atac_peak_104266	16	.	2.64373	3.32396	1.67186
chr2	6717630	6718971	Cerebellum_P350.atac_peak_104267	21	.	2.61288	3.93863	2.17533
chr2	6732147	6734163	Cerebellum_P350.atac_peak_104268	12	.	2.39553	2.724	1.23199
chr2	6741462	6741785	Cerebellum_P350.atac_peak_104269	35	.	3.80125	5.64373	3.58889
chr2	6747919	6749730	Cerebellum_P350.atac_peak_104270	15	.	2.76433	3.21678	1.57147
chr2	6758671	6759317	Cerebellum_P350.atac_peak_104271	27	.	2.85782	4.63414	2.73695
chr2	6761663	6762516	Cerebellum_P350.atac_peak_104272	41	.	3.04568	6.19547	4.10571
chr2	6765717	6766325	Cerebellum_P350.atac_peak_104273	24	.	2.39921	4.29958	2.46831
chr2	6767784	6768342	Cerebellum_P350.atac_peak_104274	95	.	3.84895	12.163	9.5982
chr2	6770704	6771651	Cerebellum_P350.atac_peak_104275	39	.	2.77312	5.9852	3.91783
chr2	6775698	6776457	Cerebellum_P350.atac_peak_104276	48	.	3.46424	6.9315	4.85026
chr2	6785613	6786336	Cerebellum_P350.atac_peak_104277	59	.	4.25038	8.22021	5.98279
chr2	6798910	6800048	Cerebellum_P350.atac_peak_104278	22	.	3.11147	4.03243	2.27107
chr2	6801626	6801852	Cerebellum_P350.atac_peak_104279	18	.	2.849	3.49267	1.82069
chr2	6806904	6807435	Cerebellum_P350.atac_peak_104280	17	.	2.62915	3.41944	1.76338
chr2	6810942	6812209	Cerebellum_P350.atac_peak_104281	15	.	2.27826	3.17777	1.57605
chr2	6816813	6817128	Cerebellum_P350.atac_peak_104282	39	.	2.97676	6.04845	3.97118
chr2	6819340	6819550	Cerebellum_P350.atac_peak_104283	39	.	3.08925	6.00774	3.90206
chr2	6823244	6823466	Cerebellum_P350.atac_peak_104284	23	.	2.80142	4.12942	2.30501
chr2	6827332	6827778	Cerebellum_P350.atac_peak_104285	11	.	2.31189	2.54804	1.10557
chr2	6837137	6838267	Cerebellum_P350.atac_peak_104286	32	.	3.08575	5.14092	3.23037
chr2	6843658	6844326	Cerebellum_P350.atac_peak_104287	61	.	3.90447	8.40707	6.12801
chr2	6854801	6855227	Cerebellum_P350.atac_peak_104288	20	.	2.64143	3.77095	2.03498
chr2	6865492	6866536	Cerebellum_P350.atac_peak_104289	18	.	2.64265	3.55556	1.86903
chr2	6867553	6868165	Cerebellum_P350.atac_peak_104290	43	.	3.56911	6.44527	4.33904
chr2	6886077	6886806	Cerebellum_P350.atac_peak_104291	76	.	5.27792	10.0638	7.6897
chr2	6902520	6903797	Cerebellum_P350.atac_peak_104292	45	.	3.77824	6.67707	4.53503
chr2	6920110	6922245	Cerebellum_P350.atac_peak_104293	27	.	3.00195	4.60832	2.73382
chr2	6927205	6927677	Cerebellum_P350.atac_peak_104294	19	.	2.76536	3.66712	1.94621
chr2	6942463	6942716	Cerebellum_P350.atac_peak_104295	51	.	4.45125	7.3543	5.10314
chr2	6949655	6950302	Cerebellum_P350.atac_peak_104296	126	.	6.85425	15.4137	12.6318
chr2	6957115	6957450	Cerebellum_P350.atac_peak_104297	21	.	3.10899	3.9605	2.15782
chr2	6995317	6995517	Cerebellum_P350.atac_peak_104298	12	.	2.41637	2.77408	1.26782
chr2	7003415	7004428	Cerebellum_P350.atac_peak_104299	30	.	3.33084	4.95456	3.02286
chr2	7020752	7021886	Cerebellum_P350.atac_peak_104300	34	.	3.02086	5.42252	3.45862
chr2	7023127	7024092	Cerebellum_P350.atac_peak_104301	17	.	2.49585	3.35133	1.70908
chr2	7031559	7031964	Cerebellum_P350.atac_peak_104302	41	.	3.98693	6.27552	4.15479
chr2	7058650	7060010	Cerebellum_P350.atac_peak_104303	46	.	3.42432	6.77806	4.69611
chr2	7070861	7071214	Cerebellum_P350.atac_peak_104304	87	.	4.00109	11.3547	8.7948
chr2	7075047	7075998	Cerebellum_P350.atac_peak_104305	121	.	4.36447	14.777	12.1811
chr2	7080675	7082792	Cerebellum_P350.atac_peak_104306	88	.	3.63682	11.2083	8.85579
chr2	7084710	7084961	Cerebellum_P350.atac_peak_104307	25	.	2.52762	4.37148	2.53427
chr2	7094371	7095124	Cerebellum_P350.atac_peak_104308	53	.	4.24019	7.61908	5.35216
chr2	7103429	7103824	Cerebellum_P350.atac_peak_104309	56	.	4.17245	7.95722	5.69254
chr2	7115382	7115839	Cerebellum_P350.atac_peak_104310	12	.	2.54357	2.77098	1.23546
chr2	7141214	7142073	Cerebellum_P350.atac_peak_104311	108	.	4.86461	13.2489	10.8308
chr2	7154719	7155308	Cerebellum_P350.atac_peak_104312	32	.	3.67393	5.28889	3.26564
chr2	7166265	7167274	Cerebellum_P350.atac_peak_104313	59	.	4.10447	8.15184	5.95357
chr2	7173637	7174483	Cerebellum_P350.atac_peak_104314	14	.	2.68842	3.068	1.46183
chr2	7186182	7188180	Cerebellum_P350.atac_peak_104315	29	.	3.29779	4.84979	2.96571
chr2	7202021	7202221	Cerebellum_P350.atac_peak_104316	13	.	2.62811	2.93984	1.36171
chr2	7247351	7247586	Cerebellum_P350.atac_peak_104317	15	.	2.59243	3.1495	1.55349
chr2	7256116	7257133	Cerebellum_P350.atac_peak_104318	53	.	3.34365	7.40403	5.30824
chr2	7261623	7262155	Cerebellum_P350.atac_peak_104319	140	.	5.14125	16.8226	14.0643
chr2	7271412	7271633	Cerebellum_P350.atac_peak_104320	14	.	2.39905	2.969	1.41567
chr2	7281688	7282401	Cerebellum_P350.atac_peak_104321	22	.	2.81827	4.04102	2.25287
chr2	7288995	7289195	Cerebellum_P350.atac_peak_104322	23	.	3.16401	4.2287	2.38657
chr2	7298755	7300470	Cerebellum_P350.atac_peak_104323	40	.	3.35629	6.13225	4.08161
chr2	7312300	7312831	Cerebellum_P350.atac_peak_104324	12	.	2.28853	2.77445	1.27639
chr2	7324077	7325140	Cerebellum_P350.atac_peak_104325	12	.	2.20923	2.67212	1.20572
chr2	7326851	7327059	Cerebellum_P350.atac_peak_104326	21	.	2.6599	3.92959	2.15264
chr2	7341985	7342529	Cerebellum_P350.atac_peak_104327	42	.	3.21542	6.34555	4.21447
chr2	7357810	7358361	Cerebellum_P350.atac_peak_104328	112	.	5.2671	13.8069	11.2431
chr2	7365240	7365661	Cerebellum_P350.atac_peak_104329	22	.	2.63052	4.07064	2.26574
chr2	7374579	7375317	Cerebellum_P350.atac_peak_104330	14	.	2.43989	3.05718	1.48027
chr2	7379677	7380660	Cerebellum_P350.atac_peak_104331	21	.	2.84399	3.94014	2.18522
chr2	7390623	7392043	Cerebellum_P350.atac_peak_104332	199	.	6.24333	22.8667	19.9925
chr2	7405637	7406362	Cerebellum_P350.atac_peak_104333	47	.	3.52761	6.89836	4.79216
chr2	7409266	7409666	Cerebellum_P350.atac_peak_104334	13	.	2.33032	2.85727	1.34124
chr2	7417929	7418357	Cerebellum_P350.atac_peak_104335	13	.	2.45184	2.87549	1.32326
chr2	7421411	7421611	Cerebellum_P350.atac_peak_104336	18	.	2.6131	3.479	1.81602
chr2	7423426	7424054	Cerebellum_P350.atac_peak_104337	12	.	2.35302	2.795	1.2835
chr2	7430784	7431035	Cerebellum_P350.atac_peak_104338	11	.	2.39379	2.54875	1.11486
chr2	7435626	7436244	Cerebellum_P350.atac_peak_104339	17	.	2.88766	3.47966	1.77727
chr2	7443574	7444315	Cerebellum_P350.atac_peak_104340	164	.	5.60803	19.3056	16.4225
chr2	7449609	7449856	Cerebellum_P350.atac_peak_104341	23	.	2.70599	4.16393	2.35988
chr2	7450938	7451859	Cerebellum_P350.atac_peak_104342	30	.	2.92745	4.96209	3.05875
chr2	7471033	7472270	Cerebellum_P350.atac_peak_104343	30	.	3.14264	4.96528	3.09815
