## Supplementary Data 2. Pig ATAC-seq peaks. for "A comparative analysis of chromatin accessibility in cattle, pig, and mouse tissues" (part 30 of 169)

### Sheet: Cerebellum rep2 (continued)
# ATAC-seq peaks called from pig cerebellum (Male replicate 2)
chr2	7478141	7478496	Cerebellum_P350.atac_peak_104344	92	.	4.27642	11.7639	9.21932
chr2	7481304	7481967	Cerebellum_P350.atac_peak_104345	23	.	2.54391	4.08274	2.30382
chr2	7489886	7490270	Cerebellum_P350.atac_peak_104346	19	.	2.87611	3.70326	1.98241
chr2	7497028	7497311	Cerebellum_P350.atac_peak_104347	17	.	2.72277	3.40995	1.75799
chr2	7502722	7503240	Cerebellum_P350.atac_peak_104348	28	.	3.06751	4.79913	2.8841
chr2	7509167	7510216	Cerebellum_P350.atac_peak_104349	24	.	2.54831	4.26028	2.46874
chr2	7518836	7520427	Cerebellum_P350.atac_peak_104350	26	.	2.66107	4.58583	2.69839
chr2	7525061	7525583	Cerebellum_P350.atac_peak_104351	14	.	2.25288	3.06721	1.48546
chr2	7533082	7534074	Cerebellum_P350.atac_peak_104352	24	.	2.77036	4.25721	2.43322
chr2	7543929	7544333	Cerebellum_P350.atac_peak_104353	39	.	3.03338	6.06262	3.97052
chr2	7547977	7548505	Cerebellum_P350.atac_peak_104354	20	.	2.39699	3.74688	2.01537
chr2	7560076	7560292	Cerebellum_P350.atac_peak_104355	21	.	2.44135	3.91104	2.14433
chr2	7563675	7565180	Cerebellum_P350.atac_peak_104356	13	.	2.41194	2.84263	1.32596
chr2	7574273	7575364	Cerebellum_P350.atac_peak_104357	41	.	3.36572	6.10383	4.10119
chr2	7577135	7578091	Cerebellum_P350.atac_peak_104358	21	.	2.72043	3.92639	2.17039
chr2	7587791	7588798	Cerebellum_P350.atac_peak_104359	33	.	3.3308	5.3445	3.39905
chr2	7603956	7605473	Cerebellum_P350.atac_peak_104360	20	.	2.8423	3.75338	2.03946
chr2	7613777	7614037	Cerebellum_P350.atac_peak_104361	47	.	3.87299	6.89323	4.70265
chr2	7618690	7619316	Cerebellum_P350.atac_peak_104362	21	.	2.85007	3.90821	2.14351
chr2	7624421	7624692	Cerebellum_P350.atac_peak_104363	70	.	4.8788	9.48369	7.06626
chr2	7627019	7627694	Cerebellum_P350.atac_peak_104364	28	.	3.33016	4.71876	2.82469
chr2	7638947	7639183	Cerebellum_P350.atac_peak_104365	48	.	4.36233	7.08706	4.85404
chr2	7645024	7646062	Cerebellum_P350.atac_peak_104366	58	.	4.38363	8.20172	5.84532
chr2	7670210	7670476	Cerebellum_P350.atac_peak_104367	17	.	2.72843	3.40767	1.75405
chr2	7673562	7673909	Cerebellum_P350.atac_peak_104368	59	.	4.74354	8.25551	5.95602
chr2	7684464	7684799	Cerebellum_P350.atac_peak_104369	11	.	2.43043	2.60014	1.15789
chr2	7688992	7690438	Cerebellum_P350.atac_peak_104370	25	.	2.91623	4.26735	2.50482
chr2	7703715	7704276	Cerebellum_P350.atac_peak_104371	12	.	2.54357	2.77098	1.23546
chr2	7720477	7721117	Cerebellum_P350.atac_peak_104372	16	.	2.78412	3.26087	1.60699
chr2	7727266	7728012	Cerebellum_P350.atac_peak_104373	20	.	2.96236	3.71501	2.00345
chr2	7732544	7732963	Cerebellum_P350.atac_peak_104374	13	.	2.56258	2.84414	1.31504
chr2	7743306	7743827	Cerebellum_P350.atac_peak_104375	50	.	4.17884	7.31373	5.04664
chr2	7746346	7746592	Cerebellum_P350.atac_peak_104376	22	.	2.85357	4.08159	2.28114
chr2	7751074	7751330	Cerebellum_P350.atac_peak_104377	66	.	4.42196	8.99949	6.62893
chr2	7764020	7765567	Cerebellum_P350.atac_peak_104378	18	.	2.74226	3.5636	1.87699
chr2	7779408	7780216	Cerebellum_P350.atac_peak_104379	22	.	2.7915	3.99865	2.21116
chr2	7781593	7781793	Cerebellum_P350.atac_peak_104380	14	.	2.47384	3.01291	1.46388
chr2	7788287	7789118	Cerebellum_P350.atac_peak_104381	39	.	3.65213	5.94931	3.93141
chr2	7801735	7802760	Cerebellum_P350.atac_peak_104382	86	.	4.11541	11.1907	8.65822
chr2	7812753	7813395	Cerebellum_P350.atac_peak_104383	206	.	6.0164	23.7578	20.6707
chr2	7823427	7824714	Cerebellum_P350.atac_peak_104384	17	.	2.52571	3.41883	1.77069
chr2	7829932	7831284	Cerebellum_P350.atac_peak_104385	84	.	3.77758	10.8183	8.45946
chr2	7841798	7843517	Cerebellum_P350.atac_peak_104386	58	.	3.56453	8.1057	5.81475
chr2	7859971	7860390	Cerebellum_P350.atac_peak_104387	15	.	2.52301	3.12673	1.54647
chr2	7870216	7871339	Cerebellum_P350.atac_peak_104388	54	.	3.32501	7.63407	5.46349
chr2	7880345	7880792	Cerebellum_P350.atac_peak_104389	179	.	5.33884	20.8393	17.9417
chr2	7883181	7884036	Cerebellum_P350.atac_peak_104390	33	.	2.72897	5.39375	3.39267
chr2	7889820	7890180	Cerebellum_P350.atac_peak_104391	18	.	2.83153	3.53449	1.82341
chr2	7905009	7905295	Cerebellum_P350.atac_peak_104392	12	.	2.30463	2.67858	1.20237
chr2	7907997	7908460	Cerebellum_P350.atac_peak_104393	18	.	2.54572	3.55306	1.85592
chr2	7911198	7911400	Cerebellum_P350.atac_peak_104394	25	.	3.00241	4.39997	2.52098
chr2	7924348	7925468	Cerebellum_P350.atac_peak_104395	135	.	4.69531	16.1938	13.5066
chr2	7929636	7929921	Cerebellum_P350.atac_peak_104396	52	.	3.25045	7.4719	5.21581
chr2	7938644	7940608	Cerebellum_P350.atac_peak_104397	44	.	3.54711	6.49737	4.40971
chr2	7949313	7949546	Cerebellum_P350.atac_peak_104398	26	.	2.76873	4.4644	2.63037
chr2	7953514	7954251	Cerebellum_P350.atac_peak_104399	30	.	2.87386	4.95675	3.00266
chr2	7958443	7958954	Cerebellum_P350.atac_peak_104400	32	.	2.9058	5.1975	3.22339
chr2	7959756	7960378	Cerebellum_P350.atac_peak_104401	11	.	2.14701	2.5871	1.13041
chr2	7966417	7967052	Cerebellum_P350.atac_peak_104402	17	.	2.52974	3.38374	1.72791
chr2	7979955	7980387	Cerebellum_P350.atac_peak_104403	11	.	2.25543	2.64839	1.19755
chr2	8010586	8011190	Cerebellum_P350.atac_peak_104404	16	.	2.43356	3.23459	1.61068
chr2	8017794	8018032	Cerebellum_P350.atac_peak_104405	25	.	2.8573	4.36635	2.51483
chr2	8024767	8025613	Cerebellum_P350.atac_peak_104406	16	.	2.46161	3.26379	1.64187
chr2	8029817	8030873	Cerebellum_P350.atac_peak_104407	22	.	2.56086	3.96781	2.20324
chr2	8041230	8041688	Cerebellum_P350.atac_peak_104408	75	.	4.00773	9.96954	7.54954
chr2	8047339	8047697	Cerebellum_P350.atac_peak_104409	19	.	2.39166	3.67787	1.9556
chr2	8050826	8051065	Cerebellum_P350.atac_peak_104410	19	.	2.44896	3.64304	1.92984
chr2	8080782	8081624	Cerebellum_P350.atac_peak_104411	12	.	2.26134	2.65905	1.20483
chr2	8084769	8085068	Cerebellum_P350.atac_peak_104412	66	.	3.96887	9.00569	6.6291
chr2	8086382	8087079	Cerebellum_P350.atac_peak_104413	11	.	2.18502	2.64976	1.18939
chr2	8095412	8095708	Cerebellum_P350.atac_peak_104414	82	.	4.63184	10.6909	8.20929
chr2	8103040	8103634	Cerebellum_P350.atac_peak_104415	243	.	6.87403	27.5341	24.3599
chr2	8129699	8130306	Cerebellum_P350.atac_peak_104416	30	.	3.18624	4.9527	3.03896
chr2	8132802	8133002	Cerebellum_P350.atac_peak_104417	21	.	2.89573	3.9194	2.1366
chr2	8144545	8145221	Cerebellum_P350.atac_peak_104418	14	.	2.3082	3.0372	1.46895
chr2	8148370	8149124	Cerebellum_P350.atac_peak_104419	27	.	2.63511	4.58227	2.7217
chr2	8177742	8178026	Cerebellum_P350.atac_peak_104420	56	.	4.24684	7.91642	5.63759
chr2	8182966	8183166	Cerebellum_P350.atac_peak_104421	32	.	3.48761	5.21877	3.22802
chr2	8184408	8185790	Cerebellum_P350.atac_peak_104422	13	.	2.54312	2.80632	1.31428
chr2	8198338	8198587	Cerebellum_P350.atac_peak_104423	30	.	3.56892	5.05225	3.07314
chr2	8215780	8216400	Cerebellum_P350.atac_peak_104424	224	.	7.08619	25.6122	22.4614
chr2	8224608	8225990	Cerebellum_P350.atac_peak_104425	11	.	2.39809	2.62488	1.17411
chr2	8238664	8239837	Cerebellum_P350.atac_peak_104426	29	.	3.26896	4.83719	2.93334
chr2	8281167	8282534	Cerebellum_P350.atac_peak_104427	23	.	2.71019	4.05507	2.30187
chr2	8315653	8316000	Cerebellum_P350.atac_peak_104428	12	.	2.54357	2.77098	1.23546
chr2	8353542	8355192	Cerebellum_P350.atac_peak_104429	55	.	4.07595	7.69448	5.51654
chr2	8361492	8362660	Cerebellum_P350.atac_peak_104430	114	.	5.35421	14.0064	11.4945
chr2	8400224	8400424	Cerebellum_P350.atac_peak_104431	23	.	3.20013	4.16257	2.32013
chr2	8413151	8413963	Cerebellum_P350.atac_peak_104432	53	.	4.13121	7.56319	5.35498
chr2	8430171	8430570	Cerebellum_P350.atac_peak_104433	14	.	2.66497	3.01365	1.417
chr2	8442039	8443170	Cerebellum_P350.atac_peak_104434	40	.	3.73561	6.17532	4.06303
chr2	8459141	8459493	Cerebellum_P350.atac_peak_104435	20	.	2.86559	3.77047	2.03926
chr2	8469140	8470265	Cerebellum_P350.atac_peak_104436	49	.	3.5722	7.18025	4.99812
chr2	8473479	8473679	Cerebellum_P350.atac_peak_104437	19	.	2.6342	3.73842	2
chr2	8479221	8479458	Cerebellum_P350.atac_peak_104438	26	.	3.39545	4.60656	2.68259
chr2	8488257	8488783	Cerebellum_P350.atac_peak_104439	21	.	3.05777	3.88058	2.11127
chr2	8495794	8496133	Cerebellum_P350.atac_peak_104440	13	.	2.58544	2.88873	1.37547
chr2	8507044	8507257	Cerebellum_P350.atac_peak_104441	24	.	3.24216	4.26526	2.40773
chr2	8581393	8582109	Cerebellum_P350.atac_peak_104442	17	.	2.87659	3.46295	1.76759
chr2	8632531	8632757	Cerebellum_P350.atac_peak_104443	17	.	2.90033	3.50068	1.79057
chr2	8653426	8653653	Cerebellum_P350.atac_peak_104444	23	.	3.22972	4.2305	2.38253
chr2	8655528	8655925	Cerebellum_P350.atac_peak_104445	13	.	2.56475	2.86867	1.35364
chr2	8745436	8746054	Cerebellum_P350.atac_peak_104446	18	.	2.95344	3.62175	1.88929
chr2	8758532	8758755	Cerebellum_P350.atac_peak_104447	21	.	3.07639	3.89033	2.10305
chr2	8762027	8762256	Cerebellum_P350.atac_peak_104448	36	.	3.85423	5.70612	3.60935
chr2	8767308	8768423	Cerebellum_P350.atac_peak_104449	20	.	2.73546	3.72653	2.00568
chr2	8772265	8772465	Cerebellum_P350.atac_peak_104450	17	.	2.49944	3.44272	1.76971
chr2	8775429	8776157	Cerebellum_P350.atac_peak_104451	29	.	3.06673	4.80341	2.91675
chr2	8785684	8786723	Cerebellum_P350.atac_peak_104452	15	.	2.56718	3.14371	1.53858
chr2	8796555	8797301	Cerebellum_P350.atac_peak_104453	14	.	2.32969	2.95692	1.40521
chr2	8801697	8801897	Cerebellum_P350.atac_peak_104454	13	.	2.45058	2.90041	1.3452
chr2	8809347	8810329	Cerebellum_P350.atac_peak_104455	12	.	2.36411	2.80946	1.29858
chr2	8812200	8812707	Cerebellum_P350.atac_peak_104456	15	.	2.46316	3.16793	1.57293
chr2	8817541	8817857	Cerebellum_P350.atac_peak_104457	36	.	3.41051	5.7529	3.68952
chr2	8823595	8823795	Cerebellum_P350.atac_peak_104458	20	.	2.92958	3.72415	2.01009
chr2	8824690	8825096	Cerebellum_P350.atac_peak_104459	12	.	2.50421	2.7103	1.2168
chr2	8832354	8832845	Cerebellum_P350.atac_peak_104460	12	.	2.54357	2.77098	1.23546
chr2	8847675	8848633	Cerebellum_P350.atac_peak_104461	18	.	2.92391	3.59844	1.8979
chr2	8858187	8858724	Cerebellum_P350.atac_peak_104462	12	.	2.33522	2.79641	1.26052
chr2	8860798	8861761	Cerebellum_P350.atac_peak_104463	14	.	2.44698	3.02044	1.44178
chr2	8869711	8870144	Cerebellum_P350.atac_peak_104464	12	.	2.35704	2.75981	1.2704
chr2	8871590	8871853	Cerebellum_P350.atac_peak_104465	12	.	2.35365	2.77789	1.27413
chr2	8889768	8890411	Cerebellum_P350.atac_peak_104466	12	.	2.43821	2.72753	1.23546
chr2	8898732	8899913	Cerebellum_P350.atac_peak_104467	54	.	3.66842	7.66753	5.47665
chr2	8909805	8910059	Cerebellum_P350.atac_peak_104468	36	.	3.83555	5.73409	3.66917
chr2	8918267	8919638	Cerebellum_P350.atac_peak_104469	94	.	5.24737	11.8894	9.47829
chr2	8928360	8929147	Cerebellum_P350.atac_peak_104470	37	.	3.39369	5.78666	3.7331
chr2	8931162	8931978	Cerebellum_P350.atac_peak_104471	18	.	2.5547	3.52134	1.86067
chr2	8937448	8938390	Cerebellum_P350.atac_peak_104472	206	.	6.46881	23.7004	20.6239
chr2	8969637	8970199	Cerebellum_P350.atac_peak_104473	129	.	6.21045	15.6999	12.9975
chr2	8975086	8975361	Cerebellum_P350.atac_peak_104474	13	.	2.46596	2.89703	1.35146
chr2	8976634	8976978	Cerebellum_P350.atac_peak_104475	17	.	2.74001	3.45522	1.79292
chr2	8982029	8982608	Cerebellum_P350.atac_peak_104476	24	.	2.80056	4.19954	2.40531
chr2	8985701	8986619	Cerebellum_P350.atac_peak_104477	38	.	3.34939	5.9062	3.86748
chr2	8996419	8996810	Cerebellum_P350.atac_peak_104478	13	.	2.39237	2.8578	1.33597
chr2	8999857	9000376	Cerebellum_P350.atac_peak_104479	94	.	5.38297	12.0247	9.45163
chr2	9008309	9008835	Cerebellum_P350.atac_peak_104480	195	.	8.1342	22.4157	19.5216
chr2	9017666	9018390	Cerebellum_P350.atac_peak_104481	221	.	6.86121	25.1784	22.1697
chr2	9033590	9035278	Cerebellum_P350.atac_peak_104482	85	.	4.20896	11.0494	8.59187
chr2	9052420	9053269	Cerebellum_P350.atac_peak_104483	80	.	3.53931	10.3971	8.00886
chr2	9054477	9056182	Cerebellum_P350.atac_peak_104484	53	.	3.12158	7.62557	5.36107
chr2	9065822	9066866	Cerebellum_P350.atac_peak_104485	13	.	2.48181	2.8332	1.3302
chr2	9072689	9073417	Cerebellum_P350.atac_peak_104486	41	.	3.95387	6.1941	4.11545
chr2	9078088	9078779	Cerebellum_P350.atac_peak_104487	101	.	5.45676	12.7535	10.1486
chr2	9083430	9084701	Cerebellum_P350.atac_peak_104488	65	.	4.02036	8.68009	6.54056
chr2	9095475	9095783	Cerebellum_P350.atac_peak_104489	29	.	3.21436	4.92647	2.98788
chr2	9100470	9100937	Cerebellum_P350.atac_peak_104490	177	.	6.43097	20.5433	17.7559
chr2	9119471	9120160	Cerebellum_P350.atac_peak_104491	93	.	4.98673	11.771	9.37407
chr2	9124745	9124989	Cerebellum_P350.atac_peak_104492	38	.	3.33549	5.96382	3.88181
chr2	9127835	9128712	Cerebellum_P350.atac_peak_104493	16	.	2.50204	3.32273	1.67498
chr2	9137061	9138635	Cerebellum_P350.atac_peak_104494	81	.	4.1807	10.4627	8.18308
chr2	9146287	9146581	Cerebellum_P350.atac_peak_104495	22	.	2.6883	3.94252	2.20089
chr2	9148173	9148694	Cerebellum_P350.atac_peak_104496	168	.	6.62775	19.7508	16.8649
chr2	9162475	9163806	Cerebellum_P350.atac_peak_104497	51	.	3.71673	7.39164	5.18026
chr2	9172034	9172421	Cerebellum_P350.atac_peak_104498	26	.	3.06328	4.55763	2.69256
chr2	9174853	9175462	Cerebellum_P350.atac_peak_104499	16	.	2.58693	3.2868	1.66561
chr2	9185284	9185520	Cerebellum_P350.atac_peak_104500	17	.	2.58483	3.44778	1.77993
chr2	9192213	9192486	Cerebellum_P350.atac_peak_104501	14	.	2.40025	3.08753	1.49868
chr2	9197746	9198038	Cerebellum_P350.atac_peak_104502	17	.	2.7111	3.35804	1.72755
chr2	9226249	9227318	Cerebellum_P350.atac_peak_104503	96	.	5.27612	12.1251	9.6713
chr2	9232898	9233122	Cerebellum_P350.atac_peak_104504	17	.	2.88991	3.49353	1.7926
chr2	9240582	9241997	Cerebellum_P350.atac_peak_104505	26	.	3.22042	4.45098	2.64926
chr2	9249146	9249526	Cerebellum_P350.atac_peak_104506	14	.	2.70034	3.0841	1.46956
chr2	9256421	9256762	Cerebellum_P350.atac_peak_104507	13	.	2.59762	2.87937	1.31674
chr2	9275447	9275744	Cerebellum_P350.atac_peak_104508	14	.	2.55238	3.0542	1.48061
chr2	9277048	9277720	Cerebellum_P350.atac_peak_104509	30	.	3.30866	4.99491	3.0625
chr2	9293054	9293959	Cerebellum_P350.atac_peak_104510	64	.	4.6547	8.66008	6.41327
chr2	9301960	9302605	Cerebellum_P350.atac_peak_104511	17	.	2.81073	3.38715	1.75381
chr2	9308313	9308915	Cerebellum_P350.atac_peak_104512	27	.	3.28141	4.65979	2.75827
chr2	9311026	9311327	Cerebellum_P350.atac_peak_104513	15	.	2.69175	3.20809	1.5964
chr2	9317670	9317871	Cerebellum_P350.atac_peak_104514	32	.	3.6134	5.20711	3.21274
chr2	9325195	9325396	Cerebellum_P350.atac_peak_104515	19	.	2.7101	3.67872	1.94944
chr2	9352455	9353576	Cerebellum_P350.atac_peak_104516	76	.	4.50134	9.94718	7.68146
chr2	9365251	9365569	Cerebellum_P350.atac_peak_104517	34	.	3.73872	5.48593	3.45202
chr2	9375156	9375410	Cerebellum_P350.atac_peak_104518	42	.	3.98235	6.36408	4.2553
chr2	9379365	9379742	Cerebellum_P350.atac_peak_104519	76	.	5.31232	10.0135	7.60626
chr2	9391252	9391452	Cerebellum_P350.atac_peak_104520	19	.	2.98075	3.66437	1.91466
chr2	9414431	9416023	Cerebellum_P350.atac_peak_104521	15	.	2.70867	3.15477	1.56178
chr2	9435493	9436128	Cerebellum_P350.atac_peak_104522	25	.	3.05759	4.41391	2.54527
chr2	9438232	9439397	Cerebellum_P350.atac_peak_104523	21	.	2.84374	3.8219	2.10156
chr2	9445630	9446246	Cerebellum_P350.atac_peak_104524	262	.	8.03181	29.5268	26.2726
chr2	9456848	9458132	Cerebellum_P350.atac_peak_104525	46	.	4.07936	6.77947	4.67621
chr2	9470316	9470552	Cerebellum_P350.atac_peak_104526	18	.	2.95002	3.61549	1.88487
chr2	9473796	9474094	Cerebellum_P350.atac_peak_104527	98	.	6.04861	12.4675	9.89245
chr2	9509037	9509630	Cerebellum_P350.atac_peak_104528	13	.	2.57506	2.92847	1.38882
chr2	9522837	9523078	Cerebellum_P350.atac_peak_104529	25	.	3.28178	4.38282	2.53374
chr2	9528905	9529428	Cerebellum_P350.atac_peak_104530	176	.	7.14799	20.423	17.6045
chr2	9534223	9535929	Cerebellum_P350.atac_peak_104531	68	.	3.99667	9.10668	6.88844
chr2	9549608	9550490	Cerebellum_P350.atac_peak_104532	61	.	3.71648	8.45868	6.15214
chr2	9551882	9552082	Cerebellum_P350.atac_peak_104533	31	.	2.9898	5.20191	3.19418
chr2	9553163	9553795	Cerebellum_P350.atac_peak_104534	12	.	2.20983	2.74969	1.25788
chr2	9579807	9580176	Cerebellum_P350.atac_peak_104535	44	.	3.36671	6.58212	4.4406
chr2	9587449	9588068	Cerebellum_P350.atac_peak_104536	11	.	2.30841	2.63118	1.1847
chr2	9598147	9599908	Cerebellum_P350.atac_peak_104537	14	.	2.42071	3.07794	1.49208
chr2	9607782	9608030	Cerebellum_P350.atac_peak_104538	29	.	3.06503	4.86328	2.92569
chr2	9613950	9614429	Cerebellum_P350.atac_peak_104539	10	.	2.26649	2.44696	1.03594
chr2	9617062	9617380	Cerebellum_P350.atac_peak_104540	11	.	2.36178	2.64031	1.17772
chr2	9625063	9625293	Cerebellum_P350.atac_peak_104541	13	.	2.32442	2.93724	1.38282
chr2	9645410	9645699	Cerebellum_P350.atac_peak_104542	21	.	2.81659	3.94474	2.17612
chr2	9646801	9647514	Cerebellum_P350.atac_peak_104543	12	.	2.34573	2.71477	1.24525
chr2	9656797	9657422	Cerebellum_P350.atac_peak_104544	15	.	2.68289	3.19348	1.57625
chr2	9665028	9667439	Cerebellum_P350.atac_peak_104545	36	.	3.1042	5.63179	3.6645
chr2	9694264	9694471	Cerebellum_P350.atac_peak_104546	20	.	3.01346	3.80876	2.07416
chr2	9711741	9712499	Cerebellum_P350.atac_peak_104547	24	.	3.22742	4.25057	2.40565
chr2	9734894	9735604	Cerebellum_P350.atac_peak_104548	48	.	3.60525	7.04594	4.89014
chr2	9736870	9737175	Cerebellum_P350.atac_peak_104549	29	.	3.00338	4.87438	2.93392
chr2	9742690	9743479	Cerebellum_P350.atac_peak_104550	69	.	4.11385	9.20836	6.92547
chr2	9756534	9757157	Cerebellum_P350.atac_peak_104551	44	.	3.41982	6.54505	4.41136
chr2	9767620	9768168	Cerebellum_P350.atac_peak_104552	21	.	2.42779	3.95512	2.18128
chr2	9795504	9796100	Cerebellum_P350.atac_peak_104553	16	.	2.45865	3.22807	1.60624
chr2	9799525	9800351	Cerebellum_P350.atac_peak_104554	14	.	2.26603	2.95936	1.40664
chr2	9801340	9801557	Cerebellum_P350.atac_peak_104555	70	.	4.06123	9.50547	7.02408
chr2	9814332	9815303	Cerebellum_P350.atac_peak_104556	43	.	3.12838	6.40529	4.32254
chr2	9820654	9820958	Cerebellum_P350.atac_peak_104557	15	.	2.33332	3.1499	1.54834
chr2	9826808	9827388	Cerebellum_P350.atac_peak_104558	10	.	2.06237	2.49732	1.06645
chr2	9835647	9835849	Cerebellum_P350.atac_peak_104559	19	.	2.49152	3.71843	1.99461
chr2	9854633	9855645	Cerebellum_P350.atac_peak_104560	12	.	2.1851	2.78823	1.28759
chr2	9863255	9864578	Cerebellum_P350.atac_peak_104561	32	.	2.8457	5.18463	3.25874
chr2	9872237	9872589	Cerebellum_P350.atac_peak_104562	12	.	2.58541	2.85454	1.29793
chr2	9887663	9888258	Cerebellum_P350.atac_peak_104563	12	.	2.54357	2.77098	1.23546
chr2	9895452	9895700	Cerebellum_P350.atac_peak_104564	35	.	3.71021	5.54181	3.52996
chr2	9901389	9902828	Cerebellum_P350.atac_peak_104565	12	.	2.34344	2.76252	1.26248
chr2	9917990	9918229	Cerebellum_P350.atac_peak_104566	17	.	2.70024	3.47879	1.79052
chr2	9925255	9925737	Cerebellum_P350.atac_peak_104567	19	.	2.71835	3.59958	1.90323
chr2	9947218	9948289	Cerebellum_P350.atac_peak_104568	63	.	3.46454	8.62957	6.3855
chr2	9953735	9954123	Cerebellum_P350.atac_peak_104569	20	.	2.45256	3.78744	2.05665
chr2	9974782	9975016	Cerebellum_P350.atac_peak_104570	17	.	2.2243	3.3671	1.71694
chr2	9977132	9978093	Cerebellum_P350.atac_peak_104571	51	.	3.07854	7.2871	5.11803
chr2	9983753	9983963	Cerebellum_P350.atac_peak_104572	17	.	2.40909	3.37003	1.71852
chr2	9984977	9985288	Cerebellum_P350.atac_peak_104573	28	.	2.89689	4.73054	2.81832
chr2	9998591	9998975	Cerebellum_P350.atac_peak_104574	11	.	2.22626	2.60661	1.16124
chr2	10005221	10006100	Cerebellum_P350.atac_peak_104575	18	.	2.58788	3.57808	1.88516
chr2	10009517	10010007	Cerebellum_P350.atac_peak_104576	14	.	2.37757	3.02701	1.44952
chr2	10010851	10011452	Cerebellum_P350.atac_peak_104577	12	.	2.35106	2.78098	1.27138
chr2	10017631	10018798	Cerebellum_P350.atac_peak_104578	16	.	2.40797	3.29463	1.66784
chr2	10021190	10021427	Cerebellum_P350.atac_peak_104579	35	.	3.2015	5.5949	3.55416
chr2	10033126	10033393	Cerebellum_P350.atac_peak_104580	15	.	2.58299	3.1177	1.53146
chr2	10050807	10051354	Cerebellum_P350.atac_peak_104581	20	.	2.95837	3.78908	2.05089
chr2	10073432	10073632	Cerebellum_P350.atac_peak_104582	12	.	2.41232	2.74135	1.25174
chr2	10075386	10075943	Cerebellum_P350.atac_peak_104583	21	.	2.92215	3.85698	2.11018
chr2	10087268	10088212	Cerebellum_P350.atac_peak_104584	59	.	4.44671	8.12695	5.98757
chr2	10104233	10104482	Cerebellum_P350.atac_peak_104585	28	.	3.49302	4.85072	2.89359
chr2	10115741	10115966	Cerebellum_P350.atac_peak_104586	18	.	2.92359	3.54715	1.8253
chr2	10121079	10121879	Cerebellum_P350.atac_peak_104587	135	.	6.48157	16.0543	13.5198
chr2	10130873	10131180	Cerebellum_P350.atac_peak_104588	43	.	4.13652	6.52877	4.37536
chr2	10135372	10136666	Cerebellum_P350.atac_peak_104589	15	.	2.70982	3.13142	1.51929
chr2	10142019	10142768	Cerebellum_P350.atac_peak_104590	77	.	4.80366	10.1081	7.73193
chr2	10155170	10155913	Cerebellum_P350.atac_peak_104591	12	.	2.35121	2.70345	1.22446
chr2	10160786	10161284	Cerebellum_P350.atac_peak_104592	16	.	2.37042	3.28284	1.65824
chr2	10171260	10171791	Cerebellum_P350.atac_peak_104593	97	.	4.81908	12.2597	9.71839
chr2	10198513	10198930	Cerebellum_P350.atac_peak_104594	12	.	2.40317	2.73692	1.24745
chr2	10205677	10207485	Cerebellum_P350.atac_peak_104595	23	.	2.70948	4.16333	2.36768
chr2	10218397	10219197	Cerebellum_P350.atac_peak_104596	11	.	2.35244	2.63136	1.16404
chr2	10224161	10224981	Cerebellum_P350.atac_peak_104597	14	.	2.38218	3.06797	1.4828
chr2	10229225	10231041	Cerebellum_P350.atac_peak_104598	17	.	2.52762	3.38045	1.73893
chr2	10237132	10237933	Cerebellum_P350.atac_peak_104599	23	.	2.91388	4.17405	2.36045
chr2	10248103	10249429	Cerebellum_P350.atac_peak_104600	19	.	2.47973	3.65888	1.95248
chr2	10256226	10256946	Cerebellum_P350.atac_peak_104601	38	.	3.37796	5.93843	3.88315
chr2	10265459	10266412	Cerebellum_P350.atac_peak_104602	16	.	2.57445	3.30812	1.67317
chr2	10272521	10273521	Cerebellum_P350.atac_peak_104603	20	.	2.92042	3.74105	2.0089
chr2	10277783	10277993	Cerebellum_P350.atac_peak_104604	25	.	3.22032	4.35651	2.50106
chr2	10281080	10281941	Cerebellum_P350.atac_peak_104605	50	.	4.03959	7.2788	5.09728
chr2	10285272	10287619	Cerebellum_P350.atac_peak_104606	18	.	2.63552	3.54359	1.86546
chr2	10290701	10291470	Cerebellum_P350.atac_peak_104607	20	.	2.9654	3.8192	2.08186
chr2	10312213	10312697	Cerebellum_P350.atac_peak_104608	11	.	2.40439	2.56032	1.12636
chr2	10313515	10314424	Cerebellum_P350.atac_peak_104609	32	.	3.59479	5.19296	3.21823
chr2	10315383	10316664	Cerebellum_P350.atac_peak_104610	29	.	3.45441	4.85409	2.95664
chr2	10342625	10343854	Cerebellum_P350.atac_peak_104611	36	.	3.06673	5.65037	3.64709
chr2	10345057	10347279	Cerebellum_P350.atac_peak_104612	34	.	2.93003	5.44857	3.42893
chr2	10348638	10348838	Cerebellum_P350.atac_peak_104613	20	.	2.5691	3.77195	2.04325
chr2	10351750	10352040	Cerebellum_P350.atac_peak_104614	15	.	2.59163	3.14199	1.54487
chr2	10356272	10359770	Cerebellum_P350.atac_peak_104615	40	.	3.42244	6.13722	4.07195
chr2	10380859	10381605	Cerebellum_P350.atac_peak_104616	31	.	2.71491	5.14479	3.19619
chr2	10382450	10384498	Cerebellum_P350.atac_peak_104617	27	.	2.42857	4.58835	2.73294
chr2	10388266	10389743	Cerebellum_P350.atac_peak_104618	24	.	2.51604	4.23004	2.41581
chr2	10391000	10391596	Cerebellum_P350.atac_peak_104619	18	.	2.43795	3.53082	1.85331
chr2	10393874	10394815	Cerebellum_P350.atac_peak_104620	26	.	3.2427	4.54729	2.66604
chr2	10418867	10420858	Cerebellum_P350.atac_peak_104621	15	.	2.71729	3.13742	1.52251
chr2	10428355	10428963	Cerebellum_P350.atac_peak_104622	25	.	2.60542	4.42584	2.58236
chr2	10431051	10431311	Cerebellum_P350.atac_peak_104623	11	.	1.93531	2.58913	1.13734
chr2	10432955	10435799	Cerebellum_P350.atac_peak_104624	15	.	2.0737	3.18159	1.58347
chr2	10436888	10437107	Cerebellum_P350.atac_peak_104625	25	.	2.42938	4.3318	2.50114
chr2	10447299	10447499	Cerebellum_P350.atac_peak_104626	17	.	2.74892	3.43486	1.78574
chr2	10453033	10454615	Cerebellum_P350.atac_peak_104627	13	.	2.08729	2.87939	1.34437
chr2	10455791	10457381	Cerebellum_P350.atac_peak_104628	25	.	2.412	4.3704	2.51767
chr2	10458934	10459995	Cerebellum_P350.atac_peak_104629	22	.	2.32165	4.00239	2.23364
chr2	10462066	10462511	Cerebellum_P350.atac_peak_104630	12	.	2.1995	2.78403	1.28918
chr2	10475288	10475949	Cerebellum_P350.atac_peak_104631	16	.	2.18668	3.32676	1.68712
chr2	10480314	10481581	Cerebellum_P350.atac_peak_104632	25	.	2.56074	4.45675	2.59162
chr2	10491474	10492281	Cerebellum_P350.atac_peak_104633	13	.	2.21731	2.92177	1.37393
chr2	10493344	10494169	Cerebellum_P350.atac_peak_104634	15	.	2.29314	3.16041	1.56722
chr2	10498527	10499985	Cerebellum_P350.atac_peak_104635	21	.	2.48702	3.87325	2.14654
chr2	10502948	10503480	Cerebellum_P350.atac_peak_104636	23	.	2.85375	4.14537	2.33747
chr2	10510147	10510662	Cerebellum_P350.atac_peak_104637	25	.	3.23761	4.4239	2.56213
chr2	10516635	10518004	Cerebellum_P350.atac_peak_104638	13	.	2.2102	2.89812	1.36163
chr2	10519446	10519781	Cerebellum_P350.atac_peak_104639	17	.	2.38876	3.38202	1.7191
chr2	10528061	10528863	Cerebellum_P350.atac_peak_104640	39	.	3.82137	5.90005	3.91309
chr2	10539354	10539620	Cerebellum_P350.atac_peak_104641	21	.	2.56964	3.87639	2.10615
chr2	10540992	10541915	Cerebellum_P350.atac_peak_104642	19	.	2.51505	3.70523	1.99779
chr2	10543199	10544298	Cerebellum_P350.atac_peak_104643	17	.	2.52278	3.46069	1.79764
chr2	10556475	10556784	Cerebellum_P350.atac_peak_104644	12	.	2.54357	2.77098	1.23546
chr2	10562567	10563140	Cerebellum_P350.atac_peak_104645	37	.	3.83701	5.77487	3.73133
chr2	10575199	10576299	Cerebellum_P350.atac_peak_104646	21	.	3.06331	3.96874	2.19181
chr2	10580366	10581057	Cerebellum_P350.atac_peak_104647	13	.	2.55109	2.82575	1.31557
chr2	10591303	10592142	Cerebellum_P350.atac_peak_104648	12	.	2.32298	2.66659	1.20197
chr2	10593040	10593596	Cerebellum_P350.atac_peak_104649	11	.	2.26656	2.5826	1.13423
chr2	10598565	10598877	Cerebellum_P350.atac_peak_104650	14	.	2.63972	3.03764	1.47464
chr2	10613971	10615280	Cerebellum_P350.atac_peak_104651	39	.	3.67319	6.01809	3.9579
chr2	10628975	10629368	Cerebellum_P350.atac_peak_104652	12	.	2.28713	2.70639	1.23061
chr2	10632976	10633342	Cerebellum_P350.atac_peak_104653	35	.	3.07571	5.57706	3.58828
chr2	10637917	10638420	Cerebellum_P350.atac_peak_104654	52	.	3.30258	7.47784	5.23828
chr2	10641543	10641770	Cerebellum_P350.atac_peak_104655	14	.	2.19981	3.05763	1.47181
chr2	10645460	10645905	Cerebellum_P350.atac_peak_104656	18	.	2.46804	3.51016	1.84678
chr2	10655113	10655431	Cerebellum_P350.atac_peak_104657	20	.	2.59284	3.85458	2.09265
chr2	10656672	10657199	Cerebellum_P350.atac_peak_104658	12	.	2.21787	2.71827	1.24307
chr2	10658061	10658753	Cerebellum_P350.atac_peak_104659	12	.	2.29557	2.81618	1.29674
chr2	10665923	10666305	Cerebellum_P350.atac_peak_104660	15	.	2.56099	3.13097	1.51303
chr2	10695632	10697461	Cerebellum_P350.atac_peak_104661	59	.	3.65469	8.28774	5.98536
chr2	10702721	10703454	Cerebellum_P350.atac_peak_104662	12	.	2.42509	2.70786	1.22358
chr2	10710514	10710841	Cerebellum_P350.atac_peak_104663	20	.	2.84043	3.83131	2.08073
chr2	10724280	10724676	Cerebellum_P350.atac_peak_104664	23	.	3.20672	4.19988	2.36205
chr2	10725742	10726015	Cerebellum_P350.atac_peak_104665	12	.	2.53564	2.75876	1.23326
chr2	10742717	10743003	Cerebellum_P350.atac_peak_104666	15	.	2.38857	3.09213	1.5124
chr2	10747768	10748673	Cerebellum_P350.atac_peak_104667	34	.	2.95742	5.42978	3.44232
chr2	10749868	10750959	Cerebellum_P350.atac_peak_104668	11	.	2.09346	2.57643	1.12364
chr2	10757674	10758336	Cerebellum_P350.atac_peak_104669	30	.	3.1476	5.02199	3.08463
chr2	10766784	10767234	Cerebellum_P350.atac_peak_104670	14	.	2.60832	2.99422	1.43884
chr2	10774543	10775104	Cerebellum_P350.atac_peak_104671	16	.	2.62801	3.22406	1.60826
chr2	10778135	10779134	Cerebellum_P350.atac_peak_104672	13	.	2.43987	2.8869	1.36733
chr2	10783875	10785612	Cerebellum_P350.atac_peak_104673	15	.	2.60577	3.1574	1.55281
chr2	10799774	10801204	Cerebellum_P350.atac_peak_104674	16	.	2.65022	3.24022	1.62616
chr2	10814604	10815212	Cerebellum_P350.atac_peak_104675	10	.	2.17493	2.50993	1.083
chr2	10816919	10817544	Cerebellum_P350.atac_peak_104676	28	.	2.91175	4.77919	2.85943
chr2	10823920	10824530	Cerebellum_P350.atac_peak_104677	11	.	2.00505	2.61695	1.16876
chr2	10827432	10828101	Cerebellum_P350.atac_peak_104678	41	.	2.79374	6.18131	4.10418
chr2	10829806	10830179	Cerebellum_P350.atac_peak_104679	20	.	2.30688	3.79659	2.04957
chr2	10834502	10834719	Cerebellum_P350.atac_peak_104680	12	.	2.09684	2.79492	1.29564
chr2	10836428	10837355	Cerebellum_P350.atac_peak_104681	61	.	3.82552	8.44777	6.13789
chr2	10851255	10852365	Cerebellum_P350.atac_peak_104682	65	.	4.01726	8.72406	6.50136
chr2	10863527	10864124	Cerebellum_P350.atac_peak_104683	79	.	4.5208	10.1638	7.94286
chr2	10875128	10876156	Cerebellum_P350.atac_peak_104684	31	.	2.95572	5.10135	3.19221
chr2	10891361	10892163	Cerebellum_P350.atac_peak_104685	38	.	3.29918	5.94095	3.89965
chr2	10905700	10907626	Cerebellum_P350.atac_peak_104686	56	.	3.39635	7.79153	5.68966
chr2	10925759	10927659	Cerebellum_P350.atac_peak_104687	17	.	2.51978	3.37149	1.7256
chr2	10949140	10949761	Cerebellum_P350.atac_peak_104688	21	.	2.48611	3.92179	2.1629
chr2	10960622	10962355	Cerebellum_P350.atac_peak_104689	25	.	2.531	4.3882	2.56192
chr2	10968972	10969299	Cerebellum_P350.atac_peak_104690	28	.	2.64246	4.76746	2.84348
chr2	10974827	10975636	Cerebellum_P350.atac_peak_104691	27	.	2.65554	4.68114	2.78119
chr2	10982205	10982405	Cerebellum_P350.atac_peak_104692	17	.	2.53214	3.3308	1.70108
chr2	10990358	10990558	Cerebellum_P350.atac_peak_104693	14	.	2.39938	3.00196	1.45346
chr2	11004841	11005812	Cerebellum_P350.atac_peak_104694	23	.	2.74903	4.05145	2.30414
chr2	11016487	11016689	Cerebellum_P350.atac_peak_104695	28	.	3.37886	4.84515	2.8973
chr2	11018410	11018887	Cerebellum_P350.atac_peak_104696	13	.	2.60218	2.90057	1.35668
chr2	11032138	11033157	Cerebellum_P350.atac_peak_104697	21	.	3.02628	3.91968	2.17517
chr2	11034332	11034848	Cerebellum_P350.atac_peak_104698	18	.	2.8288	3.52842	1.84657
chr2	11040388	11042188	Cerebellum_P350.atac_peak_104699	20	.	2.82179	3.73315	2.02113
chr2	11048287	11048758	Cerebellum_P350.atac_peak_104700	61	.	4.44476	8.52054	6.1794
chr2	11051391	11052167	Cerebellum_P350.atac_peak_104701	15	.	2.52215	3.20932	1.59857
chr2	11057504	11057880	Cerebellum_P350.atac_peak_104702	14	.	2.6428	2.98737	1.42592
chr2	11062707	11063704	Cerebellum_P350.atac_peak_104703	30	.	3.49557	4.95273	3.0093
chr2	11080304	11080783	Cerebellum_P350.atac_peak_104704	55	.	4.39554	7.86746	5.59118
chr2	11094640	11094870	Cerebellum_P350.atac_peak_104705	27	.	3.39235	4.63409	2.72278
chr2	11121935	11122875	Cerebellum_P350.atac_peak_104706	28	.	3.2702	4.74948	2.85197
chr2	11125672	11126103	Cerebellum_P350.atac_peak_104707	38	.	3.79023	5.9756	3.8656
chr2	11139743	11140368	Cerebellum_P350.atac_peak_104708	21	.	3.12198	3.99828	2.19312
chr2	11146671	11147539	Cerebellum_P350.atac_peak_104709	22	.	3.14534	4.04718	2.231
chr2	11152682	11153231	Cerebellum_P350.atac_peak_104710	27	.	3.40514	4.63468	2.7087
chr2	11158605	11158805	Cerebellum_P350.atac_peak_104711	24	.	3.30505	4.37961	2.48668
chr2	11168631	11169929	Cerebellum_P350.atac_peak_104712	63	.	4.40899	8.67761	6.37227
chr2	11173579	11174143	Cerebellum_P350.atac_peak_104713	19	.	2.65809	3.64265	1.92351
chr2	11179376	11181522	Cerebellum_P350.atac_peak_104714	12	.	2.29525	2.75909	1.25172
chr2	11185936	11186708	Cerebellum_P350.atac_peak_104715	12	.	2.22315	2.79277	1.2781
chr2	11191457	11191983	Cerebellum_P350.atac_peak_104716	14	.	2.35586	3.05417	1.48093
chr2	11193474	11193968	Cerebellum_P350.atac_peak_104717	12	.	2.26784	2.73839	1.24034
chr2	11199349	11201519	Cerebellum_P350.atac_peak_104718	18	.	2.74304	3.53037	1.84964
chr2	11212350	11213230	Cerebellum_P350.atac_peak_104719	15	.	2.74663	3.17656	1.53869
chr2	11222190	11224206	Cerebellum_P350.atac_peak_104720	30	.	2.85365	4.91734	3.03295
chr2	11227593	11227793	Cerebellum_P350.atac_peak_104721	27	.	2.76823	4.65361	2.75801
chr2	11229482	11229684	Cerebellum_P350.atac_peak_104722	15	.	2.33754	3.09151	1.5143
chr2	11233978	11234255	Cerebellum_P350.atac_peak_104723	18	.	2.74162	3.55194	1.86825
chr2	11241053	11241299	Cerebellum_P350.atac_peak_104724	16	.	2.84184	3.37851	1.69625
chr2	11242537	11243280	Cerebellum_P350.atac_peak_104725	31	.	3.4186	5.00808	3.10434
chr2	11247166	11247764	Cerebellum_P350.atac_peak_104726	33	.	3.44806	5.3713	3.36587
chr2	11250895	11251133	Cerebellum_P350.atac_peak_104727	25	.	3.06453	4.36577	2.53154
chr2	11257084	11257352	Cerebellum_P350.atac_peak_104728	38	.	3.82822	5.94541	3.87775
chr2	11266526	11267424	Cerebellum_P350.atac_peak_104729	18	.	2.79468	3.55244	1.87116
chr2	11273684	11274774	Cerebellum_P350.atac_peak_104730	31	.	3.22407	5.08216	3.16875
chr2	11277966	11278764	Cerebellum_P350.atac_peak_104731	13	.	2.47307	2.94416	1.37642
chr2	11283433	11284971	Cerebellum_P350.atac_peak_104732	15	.	2.45962	3.15142	1.56146
chr2	11285842	11286208	Cerebellum_P350.atac_peak_104733	23	.	2.79352	4.22609	2.39746
chr2	11288955	11289335	Cerebellum_P350.atac_peak_104734	13	.	2.33278	2.85732	1.3425
chr2	11294227	11294982	Cerebellum_P350.atac_peak_104735	13	.	2.42037	2.94908	1.3952
chr2	11298480	11299006	Cerebellum_P350.atac_peak_104736	22	.	2.95854	4.03337	2.25725
chr2	11307195	11307623	Cerebellum_P350.atac_peak_104737	25	.	2.85533	4.43142	2.56767
chr2	11308735	11309891	Cerebellum_P350.atac_peak_104738	15	.	2.38011	3.17206	1.56994
chr2	11313930	11315070	Cerebellum_P350.atac_peak_104739	12	.	2.36064	2.81827	1.29576
chr2	11319625	11320071	Cerebellum_P350.atac_peak_104740	14	.	2.42774	3.04648	1.48297
chr2	11320954	11321247	Cerebellum_P350.atac_peak_104741	11	.	2.27871	2.61213	1.15402
chr2	11322242	11322512	Cerebellum_P350.atac_peak_104742	18	.	2.56662	3.51455	1.82846
chr2	11326562	11327304	Cerebellum_P350.atac_peak_104743	15	.	2.33795	3.10455	1.51837
chr2	11329818	11330576	Cerebellum_P350.atac_peak_104744	24	.	2.66021	4.32791	2.48082
chr2	11343097	11344240	Cerebellum_P350.atac_peak_104745	20	.	2.95767	3.81854	2.072
chr2	11346573	11346789	Cerebellum_P350.atac_peak_104746	21	.	3.06714	3.87296	2.11117
chr2	11349309	11349519	Cerebellum_P350.atac_peak_104747	33	.	3.71986	5.39938	3.35882
chr2	11356141	11356634	Cerebellum_P350.atac_peak_104748	12	.	2.53003	2.75013	1.23546
chr2	11363510	11363710	Cerebellum_P350.atac_peak_104749	24	.	3.01195	4.26901	2.4394
chr2	11368732	11369229	Cerebellum_P350.atac_peak_104750	42	.	3.4409	6.37231	4.2387
chr2	11375428	11376154	Cerebellum_P350.atac_peak_104751	26	.	2.87479	4.49734	2.64921
chr2	11379247	11379469	Cerebellum_P350.atac_peak_104752	17	.	2.52566	3.46388	1.79278
chr2	11382253	11382572	Cerebellum_P350.atac_peak_104753	18	.	2.58858	3.56592	1.87894
chr2	11385550	11385882	Cerebellum_P350.atac_peak_104754	27	.	2.99968	4.65004	2.75273
chr2	11390541	11391070	Cerebellum_P350.atac_peak_104755	22	.	2.99358	4.03741	2.25435
chr2	11396056	11396915	Cerebellum_P350.atac_peak_104756	14	.	2.64727	2.98458	1.41151
chr2	11399406	11400157	Cerebellum_P350.atac_peak_104757	12	.	2.468	2.72819	1.23408
chr2	11415914	11416287	Cerebellum_P350.atac_peak_104758	32	.	3.43459	5.27555	3.29985
chr2	11425752	11425952	Cerebellum_P350.atac_peak_104759	29	.	3.53557	4.95537	2.98299
chr2	11430817	11431802	Cerebellum_P350.atac_peak_104760	17	.	2.85695	3.41932	1.7412
chr2	11438433	11439202	Cerebellum_P350.atac_peak_104761	28	.	3.43174	4.77671	2.86696
chr2	11453614	11454662	Cerebellum_P350.atac_peak_104762	23	.	3.07818	4.2094	2.38675
chr2	11455590	11456754	Cerebellum_P350.atac_peak_104763	14	.	2.60922	2.98949	1.44078
chr2	11461907	11462367	Cerebellum_P350.atac_peak_104764	18	.	2.87056	3.50118	1.84001
chr2	11467970	11468198	Cerebellum_P350.atac_peak_104765	35	.	3.79305	5.59743	3.5369
chr2	11479643	11480345	Cerebellum_P350.atac_peak_104766	17	.	2.88484	3.47113	1.76926
chr2	11500209	11500563	Cerebellum_P350.atac_peak_104767	19	.	2.9608	3.64057	1.90554
chr2	11506328	11506573	Cerebellum_P350.atac_peak_104768	24	.	3.11493	4.27779	2.44721
chr2	11507519	11509286	Cerebellum_P350.atac_peak_104769	14	.	2.68747	3.07945	1.49903
chr2	11514371	11514571	Cerebellum_P350.atac_peak_104770	14	.	2.64531	3.01281	1.46875
chr2	11515907	11516274	Cerebellum_P350.atac_peak_104771	17	.	2.84237	3.38557	1.70476
chr2	11518638	11519274	Cerebellum_P350.atac_peak_104772	14	.	2.6689	3.02129	1.4226
chr2	11540056	11540256	Cerebellum_P350.atac_peak_104773	14	.	2.63374	2.96704	1.41901
chr2	11542221	11542898	Cerebellum_P350.atac_peak_104774	13	.	2.56689	2.86597	1.35754
chr2	11551809	11553008	Cerebellum_P350.atac_peak_104775	19	.	2.96092	3.64217	1.90757
chr2	11562346	11562575	Cerebellum_P350.atac_peak_104776	14	.	2.67648	3.03645	1.43394
chr2	11573671	11574214	Cerebellum_P350.atac_peak_104777	29	.	3.50217	4.93696	2.99339
chr2	11597448	11597809	Cerebellum_P350.atac_peak_104778	20	.	3.05075	3.84666	2.07457
chr2	11610830	11612460	Cerebellum_P350.atac_peak_104779	30	.	3.52769	5.00878	3.06392
chr2	11623300	11624094	Cerebellum_P350.atac_peak_104780	55	.	4.5961	7.81413	5.54298
chr2	11631424	11632412	Cerebellum_P350.atac_peak_104781	40	.	3.90198	6.0884	4.02031
chr2	11638514	11638714	Cerebellum_P350.atac_peak_104782	33	.	3.69702	5.35502	3.33712
chr2	11649970	11650706	Cerebellum_P350.atac_peak_104783	17	.	2.8602	3.45058	1.79468
chr2	11656890	11657469	Cerebellum_P350.atac_peak_104784	15	.	2.66714	3.20083	1.57067
chr2	11659142	11659548	Cerebellum_P350.atac_peak_104785	11	.	2.41828	2.61445	1.15587
chr2	11664675	11664875	Cerebellum_P350.atac_peak_104786	29	.	3.54034	4.91857	2.92841
chr2	11676667	11676874	Cerebellum_P350.atac_peak_104787	40	.	4.04883	6.19457	4.03276
chr2	11689131	11689844	Cerebellum_P350.atac_peak_104788	129	.	5.93313	15.5245	12.9179
chr2	11696098	11696681	Cerebellum_P350.atac_peak_104789	13	.	2.55025	2.90369	1.3498
chr2	11706408	11706957	Cerebellum_P350.atac_peak_104790	32	.	3.36406	5.26205	3.28104
chr2	11719420	11720042	Cerebellum_P350.atac_peak_104791	12	.	2.50533	2.78501	1.27928
chr2	11726459	11727144	Cerebellum_P350.atac_peak_104792	14	.	2.59586	2.96793	1.4178
chr2	11738924	11739908	Cerebellum_P350.atac_peak_104793	45	.	3.29996	6.76184	4.58674
chr2	11740787	11741032	Cerebellum_P350.atac_peak_104794	61	.	3.75943	8.51911	6.17532
chr2	11749597	11750245	Cerebellum_P350.atac_peak_104795	22	.	3.13528	4.05901	2.28208
chr2	11764712	11764912	Cerebellum_P350.atac_peak_104796	14	.	2.71	3.10543	1.48664
chr2	11827145	11827996	Cerebellum_P350.atac_peak_104797	164	.	6.02684	19.0913	16.4062
chr2	11875666	11876955	Cerebellum_P350.atac_peak_104798	350	.	6.18826	38.4673	35.0908
chr2	11895833	11896586	Cerebellum_P350.atac_peak_104799	42	.	4.11407	6.40871	4.24186
chr2	11918112	11918312	Cerebellum_P350.atac_peak_104800	22	.	2.86209	3.99999	2.22797
chr2	11919230	11920465	Cerebellum_P350.atac_peak_104801	39	.	3.46608	6.04133	3.99723
chr2	11930046	11930951	Cerebellum_P350.atac_peak_104802	110	.	5.1468	13.516	11.0102
chr2	11939510	11939938	Cerebellum_P350.atac_peak_104803	18	.	2.86908	3.49144	1.84228
chr2	11961478	11962967	Cerebellum_P350.atac_peak_104804	17	.	2.86229	3.42056	1.72835
chr2	11970195	11971005	Cerebellum_P350.atac_peak_104805	16	.	2.8279	3.35152	1.67654
chr2	12065897	12067144	Cerebellum_P350.atac_peak_104806	17	.	2.88583	3.48056	1.78029
chr2	12076666	12078492	Cerebellum_P350.atac_peak_104807	36	.	3.666	5.70723	3.66265
chr2	12162713	12163781	Cerebellum_P350.atac_peak_104808	15	.	2.75888	3.20563	1.563
chr2	12165882	12166236	Cerebellum_P350.atac_peak_104809	15	.	2.7156	3.12073	1.50038
chr2	12176166	12176609	Cerebellum_P350.atac_peak_104810	13	.	2.6373	2.95819	1.37543
chr2	12190159	12190898	Cerebellum_P350.atac_peak_104811	11	.	2.4065	2.55935	1.1191
chr2	12194405	12195360	Cerebellum_P350.atac_peak_104812	13	.	2.33203	2.8247	1.31926
chr2	12199126	12199951	Cerebellum_P350.atac_peak_104813	19	.	2.53045	3.70827	1.9936
chr2	12208935	12209461	Cerebellum_P350.atac_peak_104814	82	.	5.04926	10.6384	8.24889
chr2	12224838	12225156	Cerebellum_P350.atac_peak_104815	22	.	2.68533	4.04851	2.25397
chr2	12226156	12226605	Cerebellum_P350.atac_peak_104816	15	.	2.38266	3.1258	1.54176
chr2	12235888	12238141	Cerebellum_P350.atac_peak_104817	83	.	3.57233	10.7166	8.31756
chr2	12243867	12245166	Cerebellum_P350.atac_peak_104818	13	.	2.61486	2.91337	1.34192
chr2	12262908	12263340	Cerebellum_P350.atac_peak_104819	78	.	5.46029	10.3007	7.82192
chr2	12277585	12278177	Cerebellum_P350.atac_peak_104820	11	.	2.4053	2.55752	1.12566
chr2	12279296	12279989	Cerebellum_P350.atac_peak_104821	36	.	3.53911	5.66577	3.61769
chr2	12284682	12285387	Cerebellum_P350.atac_peak_104822	130	.	5.64087	15.7814	13.0111
chr2	12316004	12316348	Cerebellum_P350.atac_peak_104823	106	.	6.15314	13.2048	10.6161
chr2	12348128	12348671	Cerebellum_P350.atac_peak_104824	44	.	4.18576	6.66117	4.49341
chr2	12363375	12363652	Cerebellum_P350.atac_peak_104825	12	.	2.54357	2.77098	1.23546
chr2	12365038	12365238	Cerebellum_P350.atac_peak_104826	28	.	3.51649	4.87394	2.89707
chr2	12380551	12381997	Cerebellum_P350.atac_peak_104827	27	.	3.38551	4.65894	2.76397
chr2	12383279	12383841	Cerebellum_P350.atac_peak_104828	43	.	4.06746	6.46333	4.3648
chr2	12424468	12425496	Cerebellum_P350.atac_peak_104829	24	.	3.00644	4.22565	2.40676
chr2	12450060	12450260	Cerebellum_P350.atac_peak_104830	18	.	2.91187	3.53609	1.84843
chr2	12454439	12455969	Cerebellum_P350.atac_peak_104831	25	.	3.15162	4.28387	2.50675
chr2	12464062	12464357	Cerebellum_P350.atac_peak_104832	130	.	6.98799	15.8497	13.0814
chr2	12472981	12474927	Cerebellum_P350.atac_peak_104833	48	.	3.52801	6.84493	4.80575
chr2	12487985	12489347	Cerebellum_P350.atac_peak_104834	51	.	3.95834	7.41455	5.18533
chr2	12519050	12519251	Cerebellum_P350.atac_peak_104835	37	.	3.90394	5.86077	3.75814
chr2	12530714	12532639	Cerebellum_P350.atac_peak_104836	100	.	4.05538	12.4761	10.0215
chr2	12548609	12549287	Cerebellum_P350.atac_peak_104837	12	.	2.57248	2.82871	1.27862
chr2	12564932	12565133	Cerebellum_P350.atac_peak_104838	13	.	2.61423	2.9121	1.34097
chr2	12592860	12594353	Cerebellum_P350.atac_peak_104839	21	.	3.00463	3.83171	2.10112
chr2	12607122	12607399	Cerebellum_P350.atac_peak_104840	14	.	2.69583	3.07509	1.46283
chr2	12613833	12614815	Cerebellum_P350.atac_peak_104841	12	.	2.42833	2.71565	1.22793
chr2	12616891	12617626	Cerebellum_P350.atac_peak_104842	18	.	2.81448	3.54105	1.8514
chr2	12633260	12633637	Cerebellum_P350.atac_peak_104843	15	.	2.75007	3.19314	1.55649
chr2	12647398	12647606	Cerebellum_P350.atac_peak_104844	17	.	2.84309	3.38549	1.70394
chr2	12662867	12663933	Cerebellum_P350.atac_peak_104845	17	.	2.86917	3.45249	1.76213
chr2	12681499	12682419	Cerebellum_P350.atac_peak_104846	12	.	2.53944	2.76462	1.23546
chr2	12684504	12685178	Cerebellum_P350.atac_peak_104847	13	.	2.58983	2.91587	1.38952
chr2	12687138	12687373	Cerebellum_P350.atac_peak_104848	23	.	3.0948	4.17467	2.35733
chr2	12696494	12697604	Cerebellum_P350.atac_peak_104849	26	.	3.11716	4.47849	2.6321
chr2	12721964	12722689	Cerebellum_P350.atac_peak_104850	15	.	2.77305	3.23555	1.58627
chr2	12728920	12729260	Cerebellum_P350.atac_peak_104851	37	.	3.71358	5.84494	3.78608
chr2	12734614	12734932	Cerebellum_P350.atac_peak_104852	15	.	2.70116	3.17831	1.58148
chr2	12737652	12738343	Cerebellum_P350.atac_peak_104853	18	.	2.91146	3.55736	1.88262
chr2	12742350	12742550	Cerebellum_P350.atac_peak_104854	30	.	3.53757	4.97908	3.0313
chr2	12743961	12744410	Cerebellum_P350.atac_peak_104855	20	.	3.05665	3.86917	2.09757
chr2	12758047	12758309	Cerebellum_P350.atac_peak_104856	36	.	3.62245	5.66223	3.6155
chr2	12759153	12759417	Cerebellum_P350.atac_peak_104857	30	.	3.46703	5.04047	3.05952
chr2	12778247	12780131	Cerebellum_P350.atac_peak_104858	25	.	3.26635	4.42572	2.58902
chr2	12784018	12784218	Cerebellum_P350.atac_peak_104859	24	.	3.19548	4.28625	2.45864
chr2	12797046	12797984	Cerebellum_P350.atac_peak_104860	15	.	2.72937	3.14333	1.51454
chr2	12799445	12800254	Cerebellum_P350.atac_peak_104861	14	.	2.62867	2.98376	1.44664
chr2	12803087	12804278	Cerebellum_P350.atac_peak_104862	31	.	3.60583	5.16755	3.18611
chr2	12825959	12826499	Cerebellum_P350.atac_peak_104863	41	.	4.07207	6.30739	4.15517
chr2	12831504	12832147	Cerebellum_P350.atac_peak_104864	15	.	2.75404	3.20613	1.56901
chr2	12835322	12837804	Cerebellum_P350.atac_peak_104865	15	.	2.67311	3.15636	1.56968
chr2	12843647	12844362	Cerebellum_P350.atac_peak_104866	37	.	3.82088	5.80806	3.76944
chr2	12849238	12849460	Cerebellum_P350.atac_peak_104867	23	.	3.01764	4.16333	2.35218
chr2	12855123	12855401	Cerebellum_P350.atac_peak_104868	23	.	2.99849	4.16761	2.35615
chr2	12858245	12859057	Cerebellum_P350.atac_peak_104869	15	.	2.75554	3.1969	1.55532
chr2	12866014	12866770	Cerebellum_P350.atac_peak_104870	31	.	3.49305	5.06238	3.13115
chr2	12870713	12870913	Cerebellum_P350.atac_peak_104871	13	.	2.53197	2.88366	1.32777
chr2	12877998	12878726	Cerebellum_P350.atac_peak_104872	25	.	3.04522	4.37173	2.56932
chr2	12882499	12882708	Cerebellum_P350.atac_peak_104873	28	.	3.13597	4.78047	2.86305
chr2	12897703	12897903	Cerebellum_P350.atac_peak_104874	15	.	2.75554	3.20249	1.56259
chr2	12902923	12903265	Cerebellum_P350.atac_peak_104875	29	.	3.37518	4.87035	2.9326
chr2	12908276	12908476	Cerebellum_P350.atac_peak_104876	21	.	3.10316	3.93357	2.12948
chr2	12914198	12914398	Cerebellum_P350.atac_peak_104877	19	.	2.98484	3.69497	1.94968
chr2	12922947	12923213	Cerebellum_P350.atac_peak_104878	26	.	3.38984	4.59314	2.67109
chr2	12928457	12928768	Cerebellum_P350.atac_peak_104879	28	.	3.46998	4.8218	2.89836
chr2	12952070	12952865	Cerebellum_P350.atac_peak_104880	17	.	2.84787	3.39708	1.7137
chr2	12963331	12964984	Cerebellum_P350.atac_peak_104881	14	.	2.58608	2.9638	1.41244
chr2	12976832	12977541	Cerebellum_P350.atac_peak_104882	35	.	3.23856	5.53305	3.56519
chr2	12985601	12986807	Cerebellum_P350.atac_peak_104883	67	.	4.24666	9.11371	6.74464
chr2	12992821	12993759	Cerebellum_P350.atac_peak_104884	19	.	2.72102	3.66434	1.95675
chr2	12999186	12999386	Cerebellum_P350.atac_peak_104885	20	.	2.75928	3.83518	2.08832
chr2	13012798	13014088	Cerebellum_P350.atac_peak_104886	54	.	3.7178	7.69192	5.49252
chr2	13042900	13043137	Cerebellum_P350.atac_peak_104887	14	.	2.53254	2.96774	1.42923
chr2	13075226	13075792	Cerebellum_P350.atac_peak_104888	13	.	2.59509	2.93332	1.38598
chr2	13076861	13077794	Cerebellum_P350.atac_peak_104889	16	.	2.62483	3.30114	1.67625
chr2	13081950	13082452	Cerebellum_P350.atac_peak_104890	23	.	2.8791	4.13713	2.3409
chr2	13091275	13092074	Cerebellum_P350.atac_peak_104891	27	.	2.83044	4.56596	2.70438
chr2	13096513	13097813	Cerebellum_P350.atac_peak_104892	17	.	2.59798	3.44642	1.79852
chr2	13106380	13107231	Cerebellum_P350.atac_peak_104893	13	.	2.50706	2.94547	1.39927
chr2	13120274	13122228	Cerebellum_P350.atac_peak_104894	22	.	2.60031	4.08412	2.2864
chr2	13126384	13127393	Cerebellum_P350.atac_peak_104895	34	.	2.97312	5.43809	3.47182
chr2	13129471	13129762	Cerebellum_P350.atac_peak_104896	18	.	2.53993	3.56863	1.88458
chr2	13143965	13144580	Cerebellum_P350.atac_peak_104897	16	.	2.83163	3.36803	1.69385
chr2	13145958	13146321	Cerebellum_P350.atac_peak_104898	65	.	4.95138	8.86651	6.52177
chr2	13175841	13176794	Cerebellum_P350.atac_peak_104899	48	.	4.07231	7.03742	4.88625
chr2	13178995	13179276	Cerebellum_P350.atac_peak_104900	27	.	3.23981	4.66969	2.76356
chr2	13182784	13183125	Cerebellum_P350.atac_peak_104901	19	.	2.97696	3.67117	1.9276
chr2	13192365	13193482	Cerebellum_P350.atac_peak_104902	60	.	4.44748	8.3433	6.07488
chr2	13207033	13207308	Cerebellum_P350.atac_peak_104903	40	.	4.01885	6.18179	4.05106
chr2	13209071	13209393	Cerebellum_P350.atac_peak_104904	149	.	7.70576	17.802	14.9579
chr2	13217483	13218496	Cerebellum_P350.atac_peak_104905	13	.	2.60624	2.89615	1.32904
chr2	13229452	13230268	Cerebellum_P350.atac_peak_104906	85	.	4.61327	10.9405	8.54277
chr2	13240960	13241895	Cerebellum_P350.atac_peak_104907	243	.	7.37413	27.6161	24.3656
chr2	13248508	13249385	Cerebellum_P350.atac_peak_104908	21	.	3.08348	3.96678	2.1959
chr2	13252860	13253375	Cerebellum_P350.atac_peak_104909	16	.	2.78796	3.27262	1.61801
chr2	13262944	13263292	Cerebellum_P350.atac_peak_104910	117	.	6.62177	14.3896	11.7431
chr2	13275711	13276899	Cerebellum_P350.atac_peak_104911	167	.	5.17618	19.5071	16.7569
chr2	13285034	13285541	Cerebellum_P350.atac_peak_104912	144	.	5.8463	17.283	14.4308
chr2	13289096	13289499	Cerebellum_P350.atac_peak_104913	34	.	2.77961	5.4194	3.41693
chr2	13290505	13290935	Cerebellum_P350.atac_peak_104914	25	.	2.64488	4.34247	2.5066
chr2	13292223	13292452	Cerebellum_P350.atac_peak_104915	18	.	2.36655	3.51212	1.82674
chr2	13298791	13300198	Cerebellum_P350.atac_peak_104916	61	.	3.83044	8.33184	6.198
chr2	13314399	13315994	Cerebellum_P350.atac_peak_104917	21	.	2.98481	3.86011	2.14426
chr2	13337862	13339010	Cerebellum_P350.atac_peak_104918	39	.	3.3844	6.02237	3.98567
chr2	13353255	13354188	Cerebellum_P350.atac_peak_104919	67	.	4.17167	9.17145	6.7342
chr2	13368373	13368902	Cerebellum_P350.atac_peak_104920	14	.	2.56535	3.04121	1.48385
chr2	13378780	13379646	Cerebellum_P350.atac_peak_104921	16	.	2.55194	3.22044	1.61189
chr2	13384518	13385202	Cerebellum_P350.atac_peak_104922	17	.	2.81292	3.40826	1.76938
chr2	13392985	13393389	Cerebellum_P350.atac_peak_104923	178	.	6.7986	20.8122	17.8716
chr2	13407730	13408800	Cerebellum_P350.atac_peak_104924	28	.	3.07098	4.73106	2.80646
chr2	13425356	13426124	Cerebellum_P350.atac_peak_104925	20	.	2.51456	3.77946	2.05462
chr2	13434564	13435215	Cerebellum_P350.atac_peak_104926	15	.	2.18498	3.12725	1.52992
chr2	13437159	13437418	Cerebellum_P350.atac_peak_104927	18	.	2.32738	3.54875	1.86298
chr2	13443050	13444020	Cerebellum_P350.atac_peak_104928	24	.	2.4712	4.31621	2.47865
chr2	13452197	13452669	Cerebellum_P350.atac_peak_104929	20	.	2.28642	3.83839	2.08795
chr2	13457110	13457478	Cerebellum_P350.atac_peak_104930	13	.	1.9139	2.86944	1.34718
chr2	13461864	13462068	Cerebellum_P350.atac_peak_104931	50	.	3.07759	7.32006	5.04642
chr2	13474234	13475342	Cerebellum_P350.atac_peak_104932	16	.	2.37674	3.298	1.66883
chr2	13484370	13484963	Cerebellum_P350.atac_peak_104933	16	.	2.4171	3.33877	1.69211
chr2	13490982	13493287	Cerebellum_P350.atac_peak_104934	24	.	2.48874	4.28487	2.47171
chr2	13498192	13498655	Cerebellum_P350.atac_peak_104935	29	.	2.8	4.87785	2.93194
chr2	13503846	13505430	Cerebellum_P350.atac_peak_104936	19	.	2.46222	3.64218	1.934
chr2	13510999	13511360	Cerebellum_P350.atac_peak_104937	31	.	2.75868	5.17867	3.18693
chr2	13513955	13514705	Cerebellum_P350.atac_peak_104938	24	.	2.47452	4.30132	2.45786
chr2	13527607	13529701	Cerebellum_P350.atac_peak_104939	43	.	3.85391	6.36715	4.3477
chr2	13536764	13539071	Cerebellum_P350.atac_peak_104940	29	.	3.46445	4.86188	2.94223
chr2	13545318	13546401	Cerebellum_P350.atac_peak_104941	14	.	2.69101	3.07397	1.46671
chr2	13547995	13548195	Cerebellum_P350.atac_peak_104942	19	.	3.02585	3.76754	1.99904
chr2	13549707	13550503	Cerebellum_P350.atac_peak_104943	35	.	3.75259	5.61498	3.57927
chr2	13556334	13558526	Cerebellum_P350.atac_peak_104944	18	.	2.47199	3.51207	1.84822
chr2	13567404	13569085	Cerebellum_P350.atac_peak_104945	16	.	2.7453	3.33176	1.6736
chr2	13585745	13587633	Cerebellum_P350.atac_peak_104946	13	.	2.15346	2.83548	1.31404
chr2	13598241	13598474	Cerebellum_P350.atac_peak_104947	42	.	3.36106	6.40712	4.25774
chr2	13607329	13607818	Cerebellum_P350.atac_peak_104948	13	.	2.26856	2.91905	1.37976
chr2	13619484	13620248	Cerebellum_P350.atac_peak_104949	58	.	3.44132	8.03911	5.87956
chr2	13629852	13631293	Cerebellum_P350.atac_peak_104950	195	.	5.26702	22.399	19.5003
chr2	13635878	13636203	Cerebellum_P350.atac_peak_104951	15	.	2.31165	3.16406	1.56174
chr2	13638217	13638808	Cerebellum_P350.atac_peak_104952	18	.	2.69874	3.55009	1.85529
chr2	13640680	13641027	Cerebellum_P350.atac_peak_104953	10	.	2.38009	2.51825	1.07881
chr2	13712322	13713397	Cerebellum_P350.atac_peak_104954	20	.	3.05596	3.85239	2.07625
chr2	13748080	13748307	Cerebellum_P350.atac_peak_104955	45	.	4.24116	6.75456	4.55344
chr2	13753394	13753597	Cerebellum_P350.atac_peak_104956	34	.	3.76994	5.49529	3.42753
chr2	13771326	13771589	Cerebellum_P350.atac_peak_104957	28	.	3.20827	4.82073	2.89468
chr2	13773228	13773497	Cerebellum_P350.atac_peak_104958	23	.	2.97529	4.17029	2.35714
chr2	13775856	13776478	Cerebellum_P350.atac_peak_104959	24	.	3.09795	4.24185	2.42349
chr2	13798191	13799449	Cerebellum_P350.atac_peak_104960	18	.	2.8413	3.51156	1.8484
chr2	13802537	13803960	Cerebellum_P350.atac_peak_104961	22	.	2.82927	4.03494	2.26199
chr2	13805394	13806138	Cerebellum_P350.atac_peak_104962	42	.	3.60288	6.30768	4.21193
chr2	13836024	13836232	Cerebellum_P350.atac_peak_104963	37	.	3.88567	5.82058	3.72572
chr2	13887366	13887582	Cerebellum_P350.atac_peak_104964	23	.	3.1883	4.15202	2.32006
chr2	13894265	13895689	Cerebellum_P350.atac_peak_104965	28	.	3.2364	4.75195	2.83603
chr2	13897353	13897717	Cerebellum_P350.atac_peak_104966	13	.	2.38368	2.81889	1.31196
chr2	13905510	13905726	Cerebellum_P350.atac_peak_104967	18	.	2.65484	3.51542	1.82133
chr2	13906574	13906816	Cerebellum_P350.atac_peak_104968	39	.	3.59505	6.04805	3.95632
chr2	13914075	13915159	Cerebellum_P350.atac_peak_104969	25	.	3.15543	4.43426	2.58826
chr2	13920749	13921235	Cerebellum_P350.atac_peak_104970	12	.	2.51155	2.76668	1.27984
chr2	13922518	13922968	Cerebellum_P350.atac_peak_104971	11	.	2.42828	2.59313	1.15482
chr2	13931536	13932490	Cerebellum_P350.atac_peak_104972	25	.	3.12397	4.33504	2.50205
chr2	13933748	13935030	Cerebellum_P350.atac_peak_104973	37	.	3.64724	5.77203	3.74526
chr2	13939931	13940483	Cerebellum_P350.atac_peak_104974	24	.	3.15513	4.30023	2.46349
chr2	13942660	13942909	Cerebellum_P350.atac_peak_104975	28	.	3.45783	4.81548	2.88828
chr2	13950160	13950684	Cerebellum_P350.atac_peak_104976	15	.	2.67541	3.11806	1.53664
chr2	13952424	13952805	Cerebellum_P350.atac_peak_104977	52	.	4.3063	7.53833	5.28563
chr2	13953899	13954228	Cerebellum_P350.atac_peak_104978	41	.	3.85404	6.2602	4.14515
chr2	13959444	13960096	Cerebellum_P350.atac_peak_104979	16	.	2.79793	3.28597	1.62437
chr2	13961928	13962227	Cerebellum_P350.atac_peak_104980	33	.	3.68457	5.33227	3.31094
chr2	13970899	13971820	Cerebellum_P350.atac_peak_104981	18	.	2.92266	3.57942	1.86838
chr2	13973647	13974205	Cerebellum_P350.atac_peak_104982	17	.	2.83078	3.42545	1.76967
chr2	13978821	13979477	Cerebellum_P350.atac_peak_104983	14	.	2.62459	3.01406	1.46144
chr2	13983066	13983599	Cerebellum_P350.atac_peak_104984	11	.	2.37415	2.64048	1.1862
chr2	13986938	13987410	Cerebellum_P350.atac_peak_104985	16	.	2.67636	3.28925	1.66554
chr2	13993102	13994006	Cerebellum_P350.atac_peak_104986	21	.	2.99337	3.88388	2.14936
chr2	13999208	13999415	Cerebellum_P350.atac_peak_104987	29	.	3.48314	4.92882	2.97801
chr2	14001705	14003049	Cerebellum_P350.atac_peak_104988	36	.	3.65747	5.57903	3.65042
chr2	14018121	14018467	Cerebellum_P350.atac_peak_104989	12	.	2.55417	2.79214	1.25129
chr2	14027306	14028225	Cerebellum_P350.atac_peak_104990	21	.	3.08242	3.89632	2.10385
chr2	14037334	14038991	Cerebellum_P350.atac_peak_104991	28	.	3.43411	4.79208	2.87825
chr2	14051664	14051975	Cerebellum_P350.atac_peak_104992	18	.	2.85011	3.50967	1.82871
chr2	14054675	14055482	Cerebellum_P350.atac_peak_104993	26	.	3.19496	4.5075	2.65643
chr2	14066930	14069031	Cerebellum_P350.atac_peak_104994	19	.	2.94391	3.62462	1.92517
chr2	14074745	14075703	Cerebellum_P350.atac_peak_104995	20	.	3.01972	3.80356	2.05335
chr2	14080704	14080978	Cerebellum_P350.atac_peak_104996	21	.	3.10427	3.95173	2.15165
chr2	14083766	14083966	Cerebellum_P350.atac_peak_104997	25	.	3.3289	4.46045	2.56571
chr2	14101384	14101797	Cerebellum_P350.atac_peak_104998	14	.	2.68644	3.05633	1.4488
chr2	14106172	14106435	Cerebellum_P350.atac_peak_104999	76	.	5.42444	10.1409	7.65873
chr2	14118365	14118655	Cerebellum_P350.atac_peak_105000	19	.	2.95033	3.6279	1.90079
chr2	14126064	14126568	Cerebellum_P350.atac_peak_105001	29	.	3.52412	4.9416	2.97799
chr2	14132515	14132758	Cerebellum_P350.atac_peak_105002	21	.	3.09049	3.9121	2.11551
chr2	14153806	14154641	Cerebellum_P350.atac_peak_105003	24	.	3.24061	4.28345	2.43396
chr2	14155610	14156135	Cerebellum_P350.atac_peak_105004	39	.	3.9014	5.99785	3.94129
chr2	14162382	14163177	Cerebellum_P350.atac_peak_105005	21	.	3.0949	3.94412	2.15299
chr2	14166961	14167769	Cerebellum_P350.atac_peak_105006	19	.	2.881	3.67195	1.94902
chr2	14169589	14170360	Cerebellum_P350.atac_peak_105007	27	.	3.41995	4.69971	2.78665
chr2	14180614	14180814	Cerebellum_P350.atac_peak_105008	29	.	3.48152	4.84521	2.90014
chr2	14196615	14196815	Cerebellum_P350.atac_peak_105009	29	.	3.51331	4.87997	2.90875
chr2	14198649	14199640	Cerebellum_P350.atac_peak_105010	14	.	2.67811	3.06271	1.49874
chr2	14209321	14210529	Cerebellum_P350.atac_peak_105011	23	.	3.18264	4.18298	2.37514
chr2	14212541	14213816	Cerebellum_P350.atac_peak_105012	30	.	3.49863	5.03064	3.09026
chr2	14220073	14221354	Cerebellum_P350.atac_peak_105013	28	.	3.27981	4.7967	2.87178
chr2	14225812	14226885	Cerebellum_P350.atac_peak_105014	24	.	3.22069	4.35406	2.49542
chr2	14227810	14228022	Cerebellum_P350.atac_peak_105015	34	.	3.74037	5.46359	3.42038
chr2	14262906	14263320	Cerebellum_P350.atac_peak_105016	39	.	3.80548	6.0183	3.90504
chr2	14265019	14265967	Cerebellum_P350.atac_peak_105017	32	.	3.25144	5.20558	3.25285
chr2	14267598	14268477	Cerebellum_P350.atac_peak_105018	48	.	3.84043	6.98876	4.88724
chr2	14278524	14279131	Cerebellum_P350.atac_peak_105019	15	.	2.743	3.17667	1.54287
chr2	14280651	14280949	Cerebellum_P350.atac_peak_105020	14	.	2.60951	3.06905	1.46236
chr2	14285352	14285579	Cerebellum_P350.atac_peak_105021	46	.	4.00082	6.89164	4.67186
chr2	14289666	14291401	Cerebellum_P350.atac_peak_105022	50	.	3.97976	7.21235	5.04116
chr2	14336772	14337054	Cerebellum_P350.atac_peak_105023	30	.	3.56055	5.01145	3.02835
chr2	14371153	14371353	Cerebellum_P350.atac_peak_105024	19	.	2.98552	3.68345	1.93411
chr2	14385127	14385896	Cerebellum_P350.atac_peak_105025	26	.	3.32111	4.49531	2.62753
chr2	14390527	14391355	Cerebellum_P350.atac_peak_105026	18	.	2.92402	3.56727	1.86283
chr2	14392211	14392411	Cerebellum_P350.atac_peak_105027	21	.	3.12542	4.00377	2.19621
chr2	14398910	14400234	Cerebellum_P350.atac_peak_105028	20	.	2.78656	3.72781	2.02349
chr2	14401179	14401611	Cerebellum_P350.atac_peak_105029	30	.	3.25428	5.03407	3.0745
chr2	14406856	14407558	Cerebellum_P350.atac_peak_105030	13	.	2.6423	2.97308	1.3893
chr2	14426429	14426638	Cerebellum_P350.atac_peak_105031	40	.	4.01794	6.16249	4.01467
chr2	14429124	14430010	Cerebellum_P350.atac_peak_105032	14	.	2.64766	2.99213	1.4333
chr2	14437466	14438068	Cerebellum_P350.atac_peak_105033	19	.	2.97016	3.65162	1.90959
chr2	14441543	14442702	Cerebellum_P350.atac_peak_105034	17	.	2.82724	3.38648	1.74282
chr2	14453127	14453663	Cerebellum_P350.atac_peak_105035	19	.	2.90927	3.60089	1.91414
chr2	14458468	14459223	Cerebellum_P350.atac_peak_105036	13	.	2.52107	2.89877	1.35047
chr2	14462662	14462993	Cerebellum_P350.atac_peak_105037	57	.	4.26628	8.08365	5.77713
chr2	14467580	14468999	Cerebellum_P350.atac_peak_105038	61	.	3.30736	8.30295	6.10098
chr2	14470477	14471574	Cerebellum_P350.atac_peak_105039	12	.	2.01089	2.81228	1.29783
chr2	14474398	14475379	Cerebellum_P350.atac_peak_105040	28	.	2.79235	4.75289	2.858
chr2	14476619	14477267	Cerebellum_P350.atac_peak_105041	25	.	2.85864	4.40999	2.53687
chr2	14483054	14485310	Cerebellum_P350.atac_peak_105042	29	.	2.97643	4.88989	2.96736
chr2	14491222	14492240	Cerebellum_P350.atac_peak_105043	21	.	2.70432	3.8912	2.15373
chr2	14493321	14495340	Cerebellum_P350.atac_peak_105044	28	.	2.98468	4.68251	2.80098
chr2	14499157	14499966	Cerebellum_P350.atac_peak_105045	15	.	2.63988	3.20057	1.57972
chr2	14502010	14502486	Cerebellum_P350.atac_peak_105046	33	.	3.63606	5.30941	3.30944
chr2	14514740	14515233	Cerebellum_P350.atac_peak_105047	15	.	2.68022	3.12344	1.54279
chr2	14517248	14518371	Cerebellum_P350.atac_peak_105048	19	.	2.83296	3.60107	1.90641
chr2	14521793	14522793	Cerebellum_P350.atac_peak_105049	17	.	2.79033	3.42827	1.76334
chr2	14525403	14525661	Cerebellum_P350.atac_peak_105050	11	.	2.46796	2.65436	1.19937
chr2	14534109	14534682	Cerebellum_P350.atac_peak_105051	17	.	2.80658	3.43616	1.75893
chr2	14538515	14539352	Cerebellum_P350.atac_peak_105052	24	.	2.99157	4.25906	2.45331
chr2	14542294	14542494	Cerebellum_P350.atac_peak_105053	23	.	2.95514	4.19218	2.3771
chr2	14549293	14549963	Cerebellum_P350.atac_peak_105054	46	.	3.66875	6.68852	4.60867
chr2	14558443	14559404	Cerebellum_P350.atac_peak_105055	21	.	3.10832	3.97543	2.17846
chr2	14565695	14565895	Cerebellum_P350.atac_peak_105056	18	.	2.92225	3.55274	1.83404
chr2	14575629	14575870	Cerebellum_P350.atac_peak_105057	19	.	2.68328	3.64488	1.92437
chr2	14577081	14577536	Cerebellum_P350.atac_peak_105058	29	.	3.19237	4.89658	2.95356
chr2	14580226	14580450	Cerebellum_P350.atac_peak_105059	12	.	2.30834	2.6819	1.20265
chr2	14584311	14585195	Cerebellum_P350.atac_peak_105060	14	.	2.61234	3.01173	1.45431
chr2	14591450	14592289	Cerebellum_P350.atac_peak_105061	23	.	3.01655	4.1241	2.31367
chr2	14593158	14593375	Cerebellum_P350.atac_peak_105062	24	.	3.03462	4.20682	2.40661
chr2	14604610	14605048	Cerebellum_P350.atac_peak_105063	45	.	3.91785	6.73694	4.55301
chr2	14614028	14614335	Cerebellum_P350.atac_peak_105064	35	.	3.53946	5.61754	3.57753
chr2	14622327	14622709	Cerebellum_P350.atac_peak_105065	45	.	4.21023	6.70669	4.52944
chr2	14629646	14630394	Cerebellum_P350.atac_peak_105066	51	.	4.29447	7.23997	5.12187
chr2	14635986	14636764	Cerebellum_P350.atac_peak_105067	64	.	4.3147	8.69308	6.41972
chr2	14646177	14646386	Cerebellum_P350.atac_peak_105068	22	.	2.97717	4.00297	2.21806
chr2	14651622	14652550	Cerebellum_P350.atac_peak_105069	16	.	2.65768	3.22771	1.61945
chr2	14660976	14661860	Cerebellum_P350.atac_peak_105070	16	.	2.71837	3.22246	1.61927
chr2	14668372	14668627	Cerebellum_P350.atac_peak_105071	33	.	3.47664	5.3585	3.34181
chr2	14677214	14678561	Cerebellum_P350.atac_peak_105072	13	.	2.50065	2.84349	1.31034
chr2	14686006	14687374	Cerebellum_P350.atac_peak_105073	44	.	3.37856	6.49256	4.45204
chr2	14697668	14698501	Cerebellum_P350.atac_peak_105074	14	.	2.45577	3.0057	1.44996
chr2	14705966	14706166	Cerebellum_P350.atac_peak_105075	12	.	2.45705	2.77643	1.28661
chr2	14722818	14725522	Cerebellum_P350.atac_peak_105076	28	.	2.91	4.71555	2.87129
chr2	14730503	14730981	Cerebellum_P350.atac_peak_105077	23	.	2.97632	4.13479	2.31922
chr2	14735993	14736461	Cerebellum_P350.atac_peak_105078	24	.	3.08859	4.22727	2.415
chr2	14755140	14755349	Cerebellum_P350.atac_peak_105079	35	.	3.80722	5.65844	3.59853
chr2	14795862	14796333	Cerebellum_P350.atac_peak_105080	13	.	2.64007	2.96372	1.37956
chr2	14809971	14810329	Cerebellum_P350.atac_peak_105081	23	.	3.2118	4.19852	2.35445
chr2	14840168	14840850	Cerebellum_P350.atac_peak_105082	150	.	6.63652	17.9464	15.0952
chr2	14895847	14896792	Cerebellum_P350.atac_peak_105083	200	.	6.63429	22.9173	20.0252
chr2	14933009	14933773	Cerebellum_P350.atac_peak_105084	104	.	6.14808	12.9392	10.4308
chr2	14965260	14965668	Cerebellum_P350.atac_peak_105085	67	.	5.02013	9.09001	6.73221
chr2	14975045	14975596	Cerebellum_P350.atac_peak_105086	51	.	4.28896	7.34883	5.14871
chr2	14982769	14983587	Cerebellum_P350.atac_peak_105087	91	.	5.63798	11.7444	9.1412
chr2	15021703	15022775	Cerebellum_P350.atac_peak_105088	16	.	2.54496	3.27503	1.64926
chr2	15025918	15026547	Cerebellum_P350.atac_peak_105089	13	.	2.36053	2.90664	1.38301
chr2	15036418	15037192	Cerebellum_P350.atac_peak_105090	74	.	5.03598	9.6993	7.42619
chr2	15052145	15053108	Cerebellum_P350.atac_peak_105091	41	.	4.05853	6.31992	4.18625
chr2	15065979	15067299	Cerebellum_P350.atac_peak_105092	48	.	3.84924	7.06645	4.83145
chr2	15100523	15100733	Cerebellum_P350.atac_peak_105093	22	.	3.17947	4.10678	2.27047
chr2	15104235	15104566	Cerebellum_P350.atac_peak_105094	72	.	5.19473	9.62092	7.22948
chr2	15106675	15106910	Cerebellum_P350.atac_peak_105095	46	.	4.27869	6.8404	4.62368
chr2	15150147	15151094	Cerebellum_P350.atac_peak_105096	31	.	3.24165	5.10122	3.14775
chr2	15153149	15153584	Cerebellum_P350.atac_peak_105097	51	.	3.92296	7.34695	5.11906
chr2	15158640	15158983	Cerebellum_P350.atac_peak_105098	12	.	2.54357	2.77098	1.23546
chr2	15167950	15168214	Cerebellum_P350.atac_peak_105099	14	.	2.62224	3.104	1.49885
chr2	15169852	15170685	Cerebellum_P350.atac_peak_105100	91	.	5.64049	11.7013	9.10192
chr2	15176922	15177967	Cerebellum_P350.atac_peak_105101	33	.	3.21471	5.20587	3.32986
chr2	15185172	15185764	Cerebellum_P350.atac_peak_105102	106	.	4.85677	13.1441	10.641
chr2	15190259	15190956	Cerebellum_P350.atac_peak_105103	10	.	2.07665	2.51886	1.09467
chr2	15193910	15194572	Cerebellum_P350.atac_peak_105104	19	.	2.45149	3.68706	1.97085
chr2	15202886	15203258	Cerebellum_P350.atac_peak_105105	109	.	4.68064	13.6489	10.9775
chr2	15206636	15207304	Cerebellum_P350.atac_peak_105106	54	.	3.46328	7.65418	5.45324
chr2	15216086	15216885	Cerebellum_P350.atac_peak_105107	17	.	2.466	3.41283	1.74041
chr2	15227948	15228665	Cerebellum_P350.atac_peak_105108	16	.	2.58187	3.26514	1.65309
chr2	15232012	15232301	Cerebellum_P350.atac_peak_105109	73	.	4.74654	9.86327	7.3878
chr2	15244540	15245399	Cerebellum_P350.atac_peak_105110	125	.	5.16043	15.2144	12.5193
chr2	15256510	15257343	Cerebellum_P350.atac_peak_105111	17	.	2.84298	3.38858	1.71333
chr2	15270410	15270655	Cerebellum_P350.atac_peak_105112	33	.	3.0323	5.36076	3.36604
chr2	15273547	15273850	Cerebellum_P350.atac_peak_105113	19	.	2.64817	3.67316	1.95658
chr2	15275975	15276504	Cerebellum_P350.atac_peak_105114	14	.	2.50982	2.98656	1.41617
chr2	15284724	15284943	Cerebellum_P350.atac_peak_105115	39	.	3.95473	6.03064	3.92509
chr2	15314125	15315734	Cerebellum_P350.atac_peak_105116	83	.	4.02471	10.7753	8.38069
chr2	15326039	15326883	Cerebellum_P350.atac_peak_105117	46	.	3.81019	6.80274	4.67014
chr2	15333493	15334204	Cerebellum_P350.atac_peak_105118	85	.	4.65381	11.0908	8.58188
chr2	15336161	15336727	Cerebellum_P350.atac_peak_105119	14	.	2.3569	2.98626	1.42371
chr2	15346027	15346373	Cerebellum_P350.atac_peak_105120	13	.	2.60511	2.89389	1.32736
chr2	15359556	15359758	Cerebellum_P350.atac_peak_105121	16	.	2.82939	3.34855	1.67101
chr2	15368453	15369489	Cerebellum_P350.atac_peak_105122	208	.	6.61681	23.5825	20.8064
chr2	15380806	15383551	Cerebellum_P350.atac_peak_105123	40	.	3.23114	6.03819	4.00003
chr2	15389565	15390619	Cerebellum_P350.atac_peak_105124	140	.	5.01814	16.6965	14.0542
chr2	15402909	15403614	Cerebellum_P350.atac_peak_105125	26	.	2.7222	4.47522	2.60505
chr2	15407754	15408352	Cerebellum_P350.atac_peak_105126	56	.	3.63746	7.85834	5.6106
chr2	15416598	15417334	Cerebellum_P350.atac_peak_105127	15	.	2.72713	3.14119	1.51424
chr2	15440341	15440606	Cerebellum_P350.atac_peak_105128	52	.	4.49325	7.50397	5.25321
chr2	15445438	15445638	Cerebellum_P350.atac_peak_105129	24	.	3.22291	4.23933	2.40504
chr2	15446885	15447531	Cerebellum_P350.atac_peak_105130	17	.	2.85075	3.40941	1.74272
chr2	15548701	15549045	Cerebellum_P350.atac_peak_105131	93	.	6.02065	11.9484	9.33521
chr2	15573608	15573874	Cerebellum_P350.atac_peak_105132	54	.	4.5923	7.75498	5.47022
chr2	15577635	15577955	Cerebellum_P350.atac_peak_105133	22	.	3.15463	4.08576	2.27116
chr2	15606380	15606790	Cerebellum_P350.atac_peak_105134	165	.	8.08049	19.4399	16.5748
chr2	15616252	15617830	Cerebellum_P350.atac_peak_105135	24	.	3.12089	4.28495	2.46523
chr2	15630350	15632006	Cerebellum_P350.atac_peak_105136	13	.	2.51368	2.88613	1.35724
chr2	15641745	15642006	Cerebellum_P350.atac_peak_105137	24	.	3.01619	4.26452	2.42661
chr2	15651619	15652188	Cerebellum_P350.atac_peak_105138	85	.	4.75881	11.1186	8.58276
chr2	15659481	15660127	Cerebellum_P350.atac_peak_105139	13	.	2.6409	2.96538	1.3808
chr2	15668931	15670578	Cerebellum_P350.atac_peak_105140	21	.	3.08964	3.93271	2.1435
chr2	15680528	15681354	Cerebellum_P350.atac_peak_105141	91	.	5.51419	11.5138	9.16944
chr2	15697385	15697596	Cerebellum_P350.atac_peak_105142	22	.	3.13583	4.04644	2.24084
chr2	15700550	15700759	Cerebellum_P350.atac_peak_105143	34	.	3.73086	5.46735	3.44291
chr2	15705353	15706069	Cerebellum_P350.atac_peak_105144	77	.	5.26912	10.2045	7.72964
chr2	15789911	15790248	Cerebellum_P350.atac_peak_105145	13	.	2.63218	2.94796	1.36778
chr2	15813445	15813676	Cerebellum_P350.atac_peak_105146	14	.	2.52168	3.02944	1.44796
chr2	15817782	15819771	Cerebellum_P350.atac_peak_105147	15	.	2.65261	3.12732	1.534
chr2	15834114	15834820	Cerebellum_P350.atac_peak_105148	113	.	4.91554	13.8513	11.3761
chr2	15858628	15859980	Cerebellum_P350.atac_peak_105149	31	.	3.04821	5.08389	3.1137
chr2	15879487	15880446	Cerebellum_P350.atac_peak_105150	15	.	2.73216	3.14957	1.51958
chr2	15915825	15916589	Cerebellum_P350.atac_peak_105151	49	.	4.20544	7.05667	4.97564
chr2	15935189	15935663	Cerebellum_P350.atac_peak_105152	39	.	3.94214	6.06379	3.98337
chr2	15973256	15974163	Cerebellum_P350.atac_peak_105153	21	.	3.05064	3.86321	2.10789
chr2	15978241	15978537	Cerebellum_P350.atac_peak_105154	58	.	4.7316	8.16001	5.84054
chr2	16003143	16003355	Cerebellum_P350.atac_peak_105155	14	.	2.71436	3.11209	1.49049
chr2	16007420	16007741	Cerebellum_P350.atac_peak_105156	22	.	3.12829	4.01577	2.20884
chr2	16010609	16010829	Cerebellum_P350.atac_peak_105157	36	.	3.85582	5.76038	3.68089
chr2	16039572	16039790	Cerebellum_P350.atac_peak_105158	29	.	3.52075	4.89539	2.92004
chr2	16084323	16085304	Cerebellum_P350.atac_peak_105159	12	.	2.5825	2.84874	1.2936
chr2	16102086	16102669	Cerebellum_P350.atac_peak_105160	13	.	2.47816	2.82068	1.31671
chr2	16104126	16104860	Cerebellum_P350.atac_peak_105161	18	.	2.76323	3.55937	1.86207
chr2	16111760	16112233	Cerebellum_P350.atac_peak_105162	12	.	2.40467	2.8103	1.28731
chr2	16121644	16122966	Cerebellum_P350.atac_peak_105163	20	.	2.48375	3.78259	2.05555
chr2	16124767	16125040	Cerebellum_P350.atac_peak_105164	65	.	3.6312	8.88398	6.52383
chr2	16135054	16135256	Cerebellum_P350.atac_peak_105165	28	.	2.66206	4.7675	2.84526
chr2	16151028	16151951	Cerebellum_P350.atac_peak_105166	27	.	2.63762	4.59125	2.70739
chr2	16154120	16154388	Cerebellum_P350.atac_peak_105167	15	.	2.24767	3.12249	1.52237
chr2	16159444	16159648	Cerebellum_P350.atac_peak_105168	24	.	2.44229	4.35267	2.49023
chr2	16162856	16164479	Cerebellum_P350.atac_peak_105169	50	.	3.03775	7.1687	5.03012
chr2	16175833	16176144	Cerebellum_P350.atac_peak_105170	24	.	2.93393	4.21904	2.40345
chr2	16191934	16192245	Cerebellum_P350.atac_peak_105171	34	.	3.34551	5.42824	3.41837
chr2	16205953	16206364	Cerebellum_P350.atac_peak_105172	190	.	6.17988	21.9496	19.0234
chr2	16209469	16209676	Cerebellum_P350.atac_peak_105173	41	.	3.12393	6.30207	4.17619
chr2	16218576	16218811	Cerebellum_P350.atac_peak_105174	17	.	2.6058	3.33877	1.7036
chr2	16220033	16221071	Cerebellum_P350.atac_peak_105175	30	.	3.22212	4.94594	3.03902
chr2	16241755	16242229	Cerebellum_P350.atac_peak_105176	15	.	2.758	3.20562	1.56396
chr2	16253175	16255135	Cerebellum_P350.atac_peak_105177	66	.	4.05879	9.01285	6.65949
chr2	16265291	16265558	Cerebellum_P350.atac_peak_105178	25	.	3.31165	4.42172	2.53467
chr2	16343315	16344756	Cerebellum_P350.atac_peak_105179	60	.	4.43212	8.23281	6.03708
chr2	16393651	16394092	Cerebellum_P350.atac_peak_105180	56	.	4.71513	8.00256	5.65943
chr2	16419358	16421632	Cerebellum_P350.atac_peak_105181	24	.	3.17458	4.21263	2.4168
chr2	16473914	16474134	Cerebellum_P350.atac_peak_105182	38	.	3.92664	5.91931	3.80949
chr2	16478273	16478631	Cerebellum_P350.atac_peak_105183	65	.	4.95979	8.87507	6.52188
chr2	16506079	16506367	Cerebellum_P350.atac_peak_105184	90	.	5.86545	11.607	9.06219
chr2	16540289	16540512	Cerebellum_P350.atac_peak_105185	22	.	2.89082	4.06971	2.263
chr2	16543846	16544911	Cerebellum_P350.atac_peak_105186	15	.	2.3814	3.18347	1.56515
chr2	16545816	16546381	Cerebellum_P350.atac_peak_105187	18	.	2.50644	3.53661	1.85224
chr2	16554546	16555235	Cerebellum_P350.atac_peak_105188	206	.	5.56616	23.5236	20.6005
chr2	16560792	16561137	Cerebellum_P350.atac_peak_105189	20	.	2.42212	3.84371	2.08951
chr2	16568469	16568759	Cerebellum_P350.atac_peak_105190	28	.	2.51006	4.73631	2.81949
chr2	16570114	16570792	Cerebellum_P350.atac_peak_105191	80	.	3.57426	10.5089	8.04075
chr2	16580074	16580301	Cerebellum_P350.atac_peak_105192	17	.	2.35333	3.42796	1.77129
chr2	16581853	16585035	Cerebellum_P350.atac_peak_105193	18	.	2.33261	3.46311	1.80892
chr2	16596592	16596874	Cerebellum_P350.atac_peak_105194	97	.	5.08321	12.2936	9.70405
chr2	16600243	16600758	Cerebellum_P350.atac_peak_105195	17	.	2.57964	3.39531	1.73533
chr2	16606968	16609341	Cerebellum_P350.atac_peak_105196	39	.	3.1736	5.9405	3.96478
chr2	16613523	16614007	Cerebellum_P350.atac_peak_105197	131	.	4.83581	15.7959	13.1253
chr2	16615535	16615894	Cerebellum_P350.atac_peak_105198	45	.	2.87697	6.75558	4.59841
chr2	16620137	16620742	Cerebellum_P350.atac_peak_105199	195	.	5.91325	22.4908	19.5175
chr2	16656461	16658333	Cerebellum_P350.atac_peak_105200	86	.	4.17056	10.8508	8.62098
chr2	16673144	16673665	Cerebellum_P350.atac_peak_105201	12	.	2.42967	2.76071	1.272
chr2	16675611	16676818	Cerebellum_P350.atac_peak_105202	33	.	3.3091	5.2697	3.33455
chr2	16692042	16693077	Cerebellum_P350.atac_peak_105203	27	.	3.36321	4.61219	2.73493
chr2	16698759	16699304	Cerebellum_P350.atac_peak_105204	15	.	2.77882	3.24846	1.59668
chr2	16707183	16707695	Cerebellum_P350.atac_peak_105205	40	.	3.69714	6.16023	4.05292
chr2	16712275	16713198	Cerebellum_P350.atac_peak_105206	38	.	3.45841	5.88775	3.8449
chr2	16722212	16723076	Cerebellum_P350.atac_peak_105207	15	.	2.6812	3.18667	1.55984
chr2	16748066	16748761	Cerebellum_P350.atac_peak_105208	11	.	2.20079	2.54787	1.1133
chr2	16754364	16755851	Cerebellum_P350.atac_peak_105209	13	.	2.1734	2.88542	1.35312
chr2	16765519	16766012	Cerebellum_P350.atac_peak_105210	20	.	2.39623	3.77548	2.04552
chr2	16772335	16772582	Cerebellum_P350.atac_peak_105211	29	.	2.55814	4.86062	2.92838
chr2	16781988	16783016	Cerebellum_P350.atac_peak_105212	30	.	2.43321	4.93705	3.0002
chr2	16785472	16786215	Cerebellum_P350.atac_peak_105213	13	.	2.0264	2.90638	1.36199
chr2	16787052	16787755	Cerebellum_P350.atac_peak_105214	15	.	2.17623	3.14788	1.55331
chr2	16792555	16794019	Cerebellum_P350.atac_peak_105215	19	.	2.69017	3.61345	1.91548
chr2	16810430	16810670	Cerebellum_P350.atac_peak_105216	35	.	3.32816	5.5922	3.53406
chr2	16821454	16821938	Cerebellum_P350.atac_peak_105217	49	.	3.601	7.15803	4.97883
chr2	16826598	16827300	Cerebellum_P350.atac_peak_105218	18	.	2.54478	3.54622	1.85615
chr2	16832596	16832836	Cerebellum_P350.atac_peak_105219	26	.	2.67731	4.54426	2.66596
chr2	16848074	16848362	Cerebellum_P350.atac_peak_105220	15	.	2.24727	3.20164	1.59811
chr2	16861748	16862873	Cerebellum_P350.atac_peak_105221	22	.	2.56591	4.03358	2.28423
chr2	16877057	16877455	Cerebellum_P350.atac_peak_105222	16	.	2.35465	3.2384	1.61795
chr2	16889248	16890245	Cerebellum_P350.atac_peak_105223	32	.	2.80528	5.29372	3.27898
chr2	16893481	16893814	Cerebellum_P350.atac_peak_105224	19	.	2.33953	3.70542	1.97262
chr2	16904815	16905585	Cerebellum_P350.atac_peak_105225	17	.	2.5834	3.43566	1.77234
chr2	16915173	16915702	Cerebellum_P350.atac_peak_105226	16	.	2.49226	3.29237	1.66854
chr2	16924565	16926642	Cerebellum_P350.atac_peak_105227	23	.	2.94594	4.10812	2.325
chr2	16932232	16933069	Cerebellum_P350.atac_peak_105228	19	.	2.86682	3.67751	1.96368
chr2	16942400	16943035	Cerebellum_P350.atac_peak_105229	13	.	2.24233	2.86705	1.32339
chr2	16946648	16947166	Cerebellum_P350.atac_peak_105230	14	.	2.27443	3.04801	1.47768
chr2	16957669	16959352	Cerebellum_P350.atac_peak_105231	16	.	2.23197	3.27112	1.64453
chr2	16967246	16968345	Cerebellum_P350.atac_peak_105232	11	.	2.01258	2.56538	1.12802
chr2	16971765	16972081	Cerebellum_P350.atac_peak_105233	15	.	2.21267	3.09531	1.50641
chr2	16979619	16979952	Cerebellum_P350.atac_peak_105234	18	.	2.30723	3.48524	1.80808
chr2	16992072	16993144	Cerebellum_P350.atac_peak_105235	24	.	2.71385	4.2601	2.43639
chr2	17000644	17002053	Cerebellum_P350.atac_peak_105236	19	.	2.48767	3.64809	1.93706
chr2	17016389	17018727	Cerebellum_P350.atac_peak_105237	13	.	2.15771	2.88856	1.34904
chr2	17027047	17027925	Cerebellum_P350.atac_peak_105238	14	.	2.38996	3.05929	1.48086
chr2	17034128	17034758	Cerebellum_P350.atac_peak_105239	14	.	2.32098	3.06832	1.48686
chr2	17039966	17040825	Cerebellum_P350.atac_peak_105240	11	.	2.22752	2.59721	1.15828
chr2	17047323	17047587	Cerebellum_P350.atac_peak_105241	18	.	2.49804	3.52175	1.85086
chr2	17049498	17049698	Cerebellum_P350.atac_peak_105242	13	.	2.28908	2.92367	1.38143
chr2	17051092	17051702	Cerebellum_P350.atac_peak_105243	14	.	2.36708	2.99332	1.42926
chr2	17062178	17062613	Cerebellum_P350.atac_peak_105244	23	.	3.21496	4.22149	2.38127
chr2	17079529	17079774	Cerebellum_P350.atac_peak_105245	23	.	3.04606	4.1068	2.31329
chr2	17120287	17121531	Cerebellum_P350.atac_peak_105246	64	.	4.02464	8.71559	6.46559
chr2	17132924	17133654	Cerebellum_P350.atac_peak_105247	15	.	2.77631	3.2473	1.59798
chr2	17139597	17139987	Cerebellum_P350.atac_peak_105248	11	.	2.44219	2.61464	1.17243
chr2	17144323	17144572	Cerebellum_P350.atac_peak_105249	13	.	2.41501	2.91758	1.38306
chr2	17152884	17153178	Cerebellum_P350.atac_peak_105250	13	.	2.45748	2.84924	1.32769
chr2	17172538	17173587	Cerebellum_P350.atac_peak_105251	11	.	2.30548	2.66784	1.19628
chr2	17174503	17174749	Cerebellum_P350.atac_peak_105252	26	.	3.00637	4.53327	2.65606
chr2	17180459	17180668	Cerebellum_P350.atac_peak_105253	22	.	2.89227	4.07051	2.27056
chr2	17186513	17186994	Cerebellum_P350.atac_peak_105254	16	.	2.72154	3.32699	1.67748
chr2	17194074	17195384	Cerebellum_P350.atac_peak_105255	45	.	3.04551	6.65671	4.55142
chr2	17196664	17197588	Cerebellum_P350.atac_peak_105256	16	.	2.17181	3.26185	1.6305
chr2	17200320	17200892	Cerebellum_P350.atac_peak_105257	11	.	2.17962	2.64673	1.17933
chr2	17217949	17218570	Cerebellum_P350.atac_peak_105258	16	.	2.76664	3.2878	1.6735
chr2	17220645	17220845	Cerebellum_P350.atac_peak_105259	14	.	2.57087	3.01985	1.46249
chr2	17225720	17226342	Cerebellum_P350.atac_peak_105260	19	.	2.60896	3.67067	1.95651
chr2	17227261	17228279	Cerebellum_P350.atac_peak_105261	36	.	3.07113	5.58388	3.61557
chr2	17232236	17232634	Cerebellum_P350.atac_peak_105262	30	.	3.08625	5.01075	3.06647
chr2	17246015	17246394	Cerebellum_P350.atac_peak_105263	42	.	3.40462	6.37203	4.24314
chr2	17252858	17253312	Cerebellum_P350.atac_peak_105264	34	.	2.99222	5.39924	3.42065
chr2	17262854	17263944	Cerebellum_P350.atac_peak_105265	82	.	4.02827	10.505	8.27407
chr2	17268632	17269180	Cerebellum_P350.atac_peak_105266	13	.	2.5263	2.87881	1.3499
chr2	17289693	17289977	Cerebellum_P350.atac_peak_105267	15	.	2.58313	3.18272	1.56116
chr2	17295065	17295423	Cerebellum_P350.atac_peak_105268	52	.	3.63704	7.51934	5.27566
chr2	17307403	17307730	Cerebellum_P350.atac_peak_105269	63	.	4.24752	8.68198	6.35758
chr2	17310088	17311022	Cerebellum_P350.atac_peak_105270	12	.	2.3686	2.78496	1.28958
chr2	17317961	17319520	Cerebellum_P350.atac_peak_105271	13	.	2.55699	2.89582	1.36419
chr2	17336647	17337078	Cerebellum_P350.atac_peak_105272	15	.	2.65416	3.15333	1.53012
chr2	17345745	17346093	Cerebellum_P350.atac_peak_105273	29	.	3.16275	4.84567	2.90487
chr2	17347796	17348217	Cerebellum_P350.atac_peak_105274	56	.	3.87988	7.90146	5.60329
chr2	17351158	17351457	Cerebellum_P350.atac_peak_105275	43	.	3.60059	6.44523	4.30281
chr2	17359473	17359987	Cerebellum_P350.atac_peak_105276	36	.	3.54535	5.65547	3.6249
chr2	17374876	17375961	Cerebellum_P350.atac_peak_105277	17	.	2.68862	3.38463	1.73705
chr2	17399600	17399840	Cerebellum_P350.atac_peak_105278	19	.	2.84982	3.62404	1.9116
chr2	17421070	17422499	Cerebellum_P350.atac_peak_105279	67	.	3.72711	9.02267	6.7763
chr2	17424867	17425067	Cerebellum_P350.atac_peak_105280	18	.	2.41576	3.49401	1.81042
chr2	17432034	17432356	Cerebellum_P350.atac_peak_105281	13	.	2.37035	2.81955	1.30427
chr2	17433189	17433444	Cerebellum_P350.atac_peak_105282	30	.	3.22841	4.96174	3.01043
chr2	17439473	17440408	Cerebellum_P350.atac_peak_105283	20	.	2.88664	3.78885	2.05559
chr2	17447706	17449344	Cerebellum_P350.atac_peak_105284	20	.	2.70747	3.75932	2.03461
chr2	17452852	17453893	Cerebellum_P350.atac_peak_105285	14	.	2.30146	2.97819	1.41895
chr2	17455939	17456505	Cerebellum_P350.atac_peak_105286	11	.	2.08335	2.57542	1.12471
chr2	17460968	17461547	Cerebellum_P350.atac_peak_105287	52	.	3.13853	7.39619	5.22644
chr2	17469504	17470655	Cerebellum_P350.atac_peak_105288	15	.	2.194	3.14346	1.55066
chr2	17471987	17472777	Cerebellum_P350.atac_peak_105289	61	.	3.50078	8.38335	6.1025
chr2	17483832	17484342	Cerebellum_P350.atac_peak_105290	40	.	2.99809	6.08428	4.03614
chr2	17487328	17487836	Cerebellum_P350.atac_peak_105291	61	.	3.76995	8.39326	6.11496
chr2	17501183	17502326	Cerebellum_P350.atac_peak_105292	39	.	3.12506	5.97019	3.90704
chr2	17509045	17509587	Cerebellum_P350.atac_peak_105293	54	.	3.65431	7.64987	5.48266
chr2	17516667	17517237	Cerebellum_P350.atac_peak_105294	11	.	2.28749	2.61956	1.16469
chr2	17520914	17521507	Cerebellum_P350.atac_peak_105295	12	.	2.36621	2.72864	1.24123
chr2	17528183	17528558	Cerebellum_P350.atac_peak_105296	30	.	3.0882	4.99289	3.06721
chr2	17535820	17536652	Cerebellum_P350.atac_peak_105297	29	.	2.9894	4.8072	2.90813
chr2	17538106	17538423	Cerebellum_P350.atac_peak_105298	26	.	2.93334	4.53221	2.65643
chr2	17541698	17542365	Cerebellum_P350.atac_peak_105299	15	.	2.56682	3.15104	1.52993
chr2	17549804	17550380	Cerebellum_P350.atac_peak_105300	100	.	4.68492	12.6536	10.0408
chr2	17553761	17554072	Cerebellum_P350.atac_peak_105301	11	.	2.14243	2.56164	1.11904
chr2	17557048	17557363	Cerebellum_P350.atac_peak_105302	20	.	2.803	3.73972	2.00526
chr2	17559532	17559887	Cerebellum_P350.atac_peak_105303	11	.	2.39213	2.53719	1.10921
chr2	17571075	17571858	Cerebellum_P350.atac_peak_105304	11	.	2.26578	2.57527	1.13063
chr2	17577459	17578250	Cerebellum_P350.atac_peak_105305	27	.	2.95019	4.66588	2.78643
chr2	17588440	17588715	Cerebellum_P350.atac_peak_105306	12	.	2.40993	2.68151	1.21694
chr2	17603106	17603331	Cerebellum_P350.atac_peak_105307	34	.	3.09082	5.52174	3.4807
chr2	17607216	17607955	Cerebellum_P350.atac_peak_105308	33	.	3.2804	5.29334	3.36354
chr2	17614216	17614818	Cerebellum_P350.atac_peak_105309	13	.	2.37437	2.84327	1.31456
chr2	17628902	17629678	Cerebellum_P350.atac_peak_105310	18	.	2.76021	3.50724	1.81698
chr2	17639284	17639513	Cerebellum_P350.atac_peak_105311	48	.	3.68255	7.09181	4.86232
chr2	17658248	17659031	Cerebellum_P350.atac_peak_105312	20	.	2.72682	3.76057	2.03039
chr2	17666813	17667014	Cerebellum_P350.atac_peak_105313	31	.	2.94721	5.11302	3.13674
chr2	17670496	17671754	Cerebellum_P350.atac_peak_105314	47	.	3.19617	6.75136	4.70621
chr2	17687834	17688142	Cerebellum_P350.atac_peak_105315	101	.	5.30183	12.7454	10.1335
chr2	17695849	17696455	Cerebellum_P350.atac_peak_105316	12	.	2.48433	2.80233	1.26125
chr2	17703774	17704285	Cerebellum_P350.atac_peak_105317	16	.	2.58152	3.31067	1.67319
chr2	17707735	17708246	Cerebellum_P350.atac_peak_105318	16	.	2.56266	3.26115	1.64112
chr2	17709867	17710223	Cerebellum_P350.atac_peak_105319	12	.	2.42904	2.78925	1.28356
chr2	17722995	17723305	Cerebellum_P350.atac_peak_105320	21	.	2.80205	3.86122	2.10372
chr2	17728688	17729190	Cerebellum_P350.atac_peak_105321	16	.	2.67345	3.2265	1.60291
chr2	17739123	17740307	Cerebellum_P350.atac_peak_105322	79	.	4.30102	10.3022	7.96614
chr2	17744163	17744391	Cerebellum_P350.atac_peak_105323	37	.	3.04075	5.8218	3.73171
chr2	17746534	17746741	Cerebellum_P350.atac_peak_105324	26	.	2.70319	4.49904	2.60749
chr2	17751226	17751430	Cerebellum_P350.atac_peak_105325	58	.	3.6187	8.24425	5.86763
chr2	17754505	17754787	Cerebellum_P350.atac_peak_105326	48	.	3.38066	7.0035	4.82456
chr2	17766466	17767469	Cerebellum_P350.atac_peak_105327	14	.	2.45267	3.01269	1.46111
chr2	17774792	17775328	Cerebellum_P350.atac_peak_105328	31	.	2.95266	5.14524	3.17492
chr2	17778830	17779079	Cerebellum_P350.atac_peak_105329	16	.	2.42746	3.28293	1.6537
chr2	17781430	17781731	Cerebellum_P350.atac_peak_105330	16	.	2.45968	3.27361	1.64411
chr2	17784554	17785026	Cerebellum_P350.atac_peak_105331	40	.	3.35698	6.04486	4.00378
chr2	17795556	17795794	Cerebellum_P350.atac_peak_105332	44	.	3.34378	6.58404	4.40017
chr2	17797625	17798098	Cerebellum_P350.atac_peak_105333	60	.	3.72498	8.34084	6.03074
chr2	17802953	17803868	Cerebellum_P350.atac_peak_105334	28	.	2.79852	4.81578	2.89715
chr2	17817784	17819595	Cerebellum_P350.atac_peak_105335	45	.	3.49036	6.67896	4.57226
chr2	17838241	17839151	Cerebellum_P350.atac_peak_105336	16	.	2.31176	3.24321	1.62037
chr2	17839992	17840645	Cerebellum_P350.atac_peak_105337	15	.	2.31207	3.18258	1.57821
chr2	17847046	17848534	Cerebellum_P350.atac_peak_105338	13	.	2.4234	2.9105	1.37861
chr2	17852255	17852456	Cerebellum_P350.atac_peak_105339	14	.	2.39292	3.06963	1.4824
chr2	17855364	17857221	Cerebellum_P350.atac_peak_105340	11	.	2.22182	2.6159	1.15957
chr2	17859453	17859653	Cerebellum_P350.atac_peak_105341	25	.	3.03718	4.38877	2.52732
chr2	17870153	17871052	Cerebellum_P350.atac_peak_105342	12	.	2.24073	2.76906	1.28246
chr2	17872983	17873367	Cerebellum_P350.atac_peak_105343	24	.	2.60982	4.24407	2.41979
chr2	17877672	17878123	Cerebellum_P350.atac_peak_105344	42	.	3.22669	6.37238	4.27958
chr2	17885706	17886573	Cerebellum_P350.atac_peak_105345	19	.	2.43443	3.67346	1.96507
chr2	17893160	17893437	Cerebellum_P350.atac_peak_105346	48	.	3.13158	7.03644	4.83011
chr2	17901184	17903526	Cerebellum_P350.atac_peak_105347	17	.	2.42983	3.39836	1.74925
chr2	17904341	17904937	Cerebellum_P350.atac_peak_105348	11	.	2.0799	2.66421	1.19473
chr2	17909203	17910656	Cerebellum_P350.atac_peak_105349	14	.	2.18964	2.95654	1.4051
chr2	17911599	17911902	Cerebellum_P350.atac_peak_105350	15	.	2.30964	3.19607	1.5866
chr2	17920019	17921873	Cerebellum_P350.atac_peak_105351	15	.	2.27311	3.20217	1.5914
chr2	17926553	17927257	Cerebellum_P350.atac_peak_105352	11	.	2.15258	2.66886	1.18879
chr2	17932914	17934014	Cerebellum_P350.atac_peak_105353	11	.	2.19052	2.64358	1.18896
chr2	17940307	17941385	Cerebellum_P350.atac_peak_105354	42	.	3.52444	6.31536	4.2242
chr2	17968766	17971712	Cerebellum_P350.atac_peak_105355	20	.	2.36433	3.78915	2.07521
chr2	17980193	17980655	Cerebellum_P350.atac_peak_105356	19	.	2.32252	3.66885	1.97288
chr2	17982843	17983158	Cerebellum_P350.atac_peak_105357	12	.	2.04057	2.69315	1.2064
chr2	17987747	17988228	Cerebellum_P350.atac_peak_105358	12	.	2.10796	2.77488	1.26315
chr2	18002513	18002777	Cerebellum_P350.atac_peak_105359	22	.	2.32182	4.04276	2.26056
chr2	18007613	18008653	Cerebellum_P350.atac_peak_105360	16	.	2.34558	3.3315	1.69236
chr2	18013843	18014219	Cerebellum_P350.atac_peak_105361	30	.	2.8802	5.03431	3.09774
chr2	18015645	18016024	Cerebellum_P350.atac_peak_105362	16	.	2.2945	3.2769	1.64712
chr2	18023526	18023936	Cerebellum_P350.atac_peak_105363	13	.	2.21062	2.92138	1.38721
chr2	18028398	18029377	Cerebellum_P350.atac_peak_105364	18	.	2.30527	3.52783	1.84425
chr2	18031381	18032445	Cerebellum_P350.atac_peak_105365	31	.	2.65206	5.13795	3.18753
chr2	18037500	18038523	Cerebellum_P350.atac_peak_105366	18	.	2.20676	3.48935	1.82347
chr2	18042513	18043007	Cerebellum_P350.atac_peak_105367	13	.	1.99141	2.82915	1.30893
chr2	18044690	18044958	Cerebellum_P350.atac_peak_105368	18	.	2.28492	3.55587	1.86615
chr2	18050503	18050753	Cerebellum_P350.atac_peak_105369	14	.	2.27411	2.99181	1.43515
chr2	18053963	18054164	Cerebellum_P350.atac_peak_105370	12	.	2.27619	2.75809	1.25668
chr2	18058444	18059917	Cerebellum_P350.atac_peak_105371	21	.	2.74244	3.89795	2.15243
chr2	18068109	18068469	Cerebellum_P350.atac_peak_105372	20	.	2.44608	3.83071	2.07786
chr2	18075511	18075803	Cerebellum_P350.atac_peak_105373	15	.	2.20906	3.15403	1.55879
chr2	18081532	18081743	Cerebellum_P350.atac_peak_105374	18	.	2.21371	3.52676	1.85386
chr2	18083973	18084513	Cerebellum_P350.atac_peak_105375	15	.	2.16142	3.1121	1.521
chr2	18095875	18096953	Cerebellum_P350.atac_peak_105376	72	.	4.21592	9.52597	7.29854
chr2	18102152	18102893	Cerebellum_P350.atac_peak_105377	35	.	3.49853	5.51712	3.52257
chr2	18114928	18115644	Cerebellum_P350.atac_peak_105378	16	.	2.66944	3.30695	1.67477
chr2	18117468	18118188	Cerebellum_P350.atac_peak_105379	17	.	2.75399	3.3944	1.72107
chr2	18123391	18125549	Cerebellum_P350.atac_peak_105380	18	.	2.79405	3.5226	1.83565
chr2	18127949	18128625	Cerebellum_P350.atac_peak_105381	20	.	2.90606	3.83494	2.08943
chr2	18145890	18146111	Cerebellum_P350.atac_peak_105382	33	.	3.69451	5.33482	3.30228
chr2	18156544	18156901	Cerebellum_P350.atac_peak_105383	21	.	3.12013	3.98075	2.1721
chr2	18174773	18175800	Cerebellum_P350.atac_peak_105384	19	.	2.96037	3.64248	1.9085
chr2	18184997	18185582	Cerebellum_P350.atac_peak_105385	19	.	2.88839	3.69818	1.97123
chr2	18186555	18186995	Cerebellum_P350.atac_peak_105386	20	.	3.03878	3.83071	2.09328
chr2	18200035	18200631	Cerebellum_P350.atac_peak_105387	22	.	3.07191	4.11091	2.29197
chr2	18206319	18206583	Cerebellum_P350.atac_peak_105388	29	.	3.15648	4.86947	2.96462
chr2	18217829	18218029	Cerebellum_P350.atac_peak_105389	20	.	2.97409	3.82177	2.05394
chr2	18219078	18219860	Cerebellum_P350.atac_peak_105390	18	.	2.79923	3.53256	1.85559
chr2	18231504	18232061	Cerebellum_P350.atac_peak_105391	13	.	2.56916	2.87513	1.35998
chr2	18236040	18236703	Cerebellum_P350.atac_peak_105392	13	.	2.39214	2.87524	1.34625
chr2	18238679	18239403	Cerebellum_P350.atac_peak_105393	74	.	4.68465	9.78901	7.46015
chr2	18246291	18246667	Cerebellum_P350.atac_peak_105394	16	.	2.7473	3.32768	1.6778
chr2	18254654	18254943	Cerebellum_P350.atac_peak_105395	16	.	2.48759	3.32247	1.68747
chr2	18258675	18258958	Cerebellum_P350.atac_peak_105396	16	.	2.57064	3.33849	1.69329
chr2	18266338	18267221	Cerebellum_P350.atac_peak_105397	38	.	3.38814	5.8257	3.80588
chr2	18280370	18281491	Cerebellum_P350.atac_peak_105398	16	.	2.64706	3.25791	1.63767
chr2	18301121	18301550	Cerebellum_P350.atac_peak_105399	17	.	2.57591	3.38329	1.7402
chr2	18310816	18311743	Cerebellum_P350.atac_peak_105400	14	.	2.5124	3.03399	1.44263
chr2	18312777	18313198	Cerebellum_P350.atac_peak_105401	22	.	2.86949	3.99223	2.22232
chr2	18314785	18315000	Cerebellum_P350.atac_peak_105402	25	.	2.95534	4.37945	2.54994
chr2	18320117	18320470	Cerebellum_P350.atac_peak_105403	11	.	2.2557	2.54864	1.11394
chr2	18321569	18322172	Cerebellum_P350.atac_peak_105404	12	.	2.31446	2.76975	1.27418
chr2	18335348	18335984	Cerebellum_P350.atac_peak_105405	17	.	2.35957	3.4045	1.73598
chr2	18342148	18343577	Cerebellum_P350.atac_peak_105406	34	.	3.22526	5.41947	3.41283
chr2	18352087	18352287	Cerebellum_P350.atac_peak_105407	12	.	2.55183	2.78747	1.24779
chr2	18372479	18372760	Cerebellum_P350.atac_peak_105408	49	.	4.36882	7.13189	4.90541
chr2	18385644	18385980	Cerebellum_P350.atac_peak_105409	15	.	2.6286	3.19999	1.59576
chr2	18391045	18391471	Cerebellum_P350.atac_peak_105410	54	.	3.21955	7.61544	5.46819
chr2	18392945	18394007	Cerebellum_P350.atac_peak_105411	42	.	2.97811	6.28203	4.24831
chr2	18399830	18400302	Cerebellum_P350.atac_peak_105412	28	.	2.80673	4.72951	2.822
chr2	18403788	18404124	Cerebellum_P350.atac_peak_105413	12	.	2.03563	2.70363	1.23546
chr2	18406687	18409320	Cerebellum_P350.atac_peak_105414	26	.	2.57418	4.42725	2.61772
chr2	18448017	18448694	Cerebellum_P350.atac_peak_105415	144	.	6.305	17.1755	14.4746
chr2	18481812	18482137	Cerebellum_P350.atac_peak_105416	24	.	3.24017	4.28099	2.43069
chr2	18571637	18572167	Cerebellum_P350.atac_peak_105417	13	.	2.61269	2.90903	1.33868
chr2	18573590	18573824	Cerebellum_P350.atac_peak_105418	37	.	3.90096	5.81864	3.70474
chr2	18611280	18612153	Cerebellum_P350.atac_peak_105419	260	.	7.19685	29.0889	26.0072
chr2	18644994	18645467	Cerebellum_P350.atac_peak_105420	47	.	4.29694	6.92814	4.71817
chr2	18724542	18724891	Cerebellum_P350.atac_peak_105421	49	.	3.24163	7.11796	4.90489
chr2	18728568	18728932	Cerebellum_P350.atac_peak_105422	11	.	1.94285	2.56818	1.13297
chr2	18729914	18730585	Cerebellum_P350.atac_peak_105423	99	.	4.14154	12.4703	9.9434
chr2	18749352	18749595	Cerebellum_P350.atac_peak_105424	31	.	3.05291	5.15355	3.17677
chr2	18751178	18751383	Cerebellum_P350.atac_peak_105425	40	.	3.34779	6.14679	4.03787
chr2	18753542	18753926	Cerebellum_P350.atac_peak_105426	61	.	3.67454	8.43267	6.15173
chr2	18757560	18759041	Cerebellum_P350.atac_peak_105427	29	.	2.97133	4.84392	2.93844
chr2	18775908	18777261	Cerebellum_P350.atac_peak_105428	23	.	2.98194	4.11428	2.34422
chr2	18792450	18793958	Cerebellum_P350.atac_peak_105429	50	.	3.71317	7.16244	5.03058
chr2	18799887	18800237	Cerebellum_P350.atac_peak_105430	110	.	5.65082	13.7459	11.0798
chr2	18812377	18812577	Cerebellum_P350.atac_peak_105431	18	.	2.95935	3.62209	1.88327
chr2	18872463	18873078	Cerebellum_P350.atac_peak_105432	24	.	3.23984	4.26468	2.40965
chr2	18936163	18936820	Cerebellum_P350.atac_peak_105433	18	.	2.94344	3.60541	1.87915
chr2	18949623	18949922	Cerebellum_P350.atac_peak_105434	58	.	4.16226	8.22718	5.89388
chr2	18954021	18954870	Cerebellum_P350.atac_peak_105435	113	.	5.43767	13.9196	11.323
chr2	18993722	18994806	Cerebellum_P350.atac_peak_105436	120	.	5.85912	14.5339	12.0007
chr2	19007809	19008467	Cerebellum_P350.atac_peak_105437	29	.	3.33694	4.81451	2.90751
chr2	19010030	19010721	Cerebellum_P350.atac_peak_105438	13	.	2.45048	2.83266	1.32123
chr2	19013263	19013929	Cerebellum_P350.atac_peak_105439	36	.	3.64478	5.71055	3.64869
chr2	19019479	19021068	Cerebellum_P350.atac_peak_105440	55	.	4.08485	7.74468	5.56114
chr2	19049892	19050806	Cerebellum_P350.atac_peak_105441	14	.	2.69978	3.08812	1.47544
chr2	19063247	19063542	Cerebellum_P350.atac_peak_105442	104	.	6.318	13.0418	10.4148
chr2	19103697	19104165	Cerebellum_P350.atac_peak_105443	129	.	6.01093	15.6351	12.9551
chr2	19115384	19115820	Cerebellum_P350.atac_peak_105444	13	.	2.6427	2.96897	1.38348
chr2	19133956	19134563	Cerebellum_P350.atac_peak_105445	22	.	3.11459	4.03217	2.24659
chr2	19154571	19154841	Cerebellum_P350.atac_peak_105446	16	.	2.70372	3.2406	1.61496
chr2	19158544	19159059	Cerebellum_P350.atac_peak_105447	20	.	2.92411	3.79066	2.04446
chr2	19165044	19165307	Cerebellum_P350.atac_peak_105448	22	.	3.18188	4.1197	2.28461
chr2	19179367	19180496	Cerebellum_P350.atac_peak_105449	25	.	3.27596	4.41695	2.57704
chr2	19189615	19189908	Cerebellum_P350.atac_peak_105450	47	.	4.04625	6.89487	4.70604
chr2	19228132	19228357	Cerebellum_P350.atac_peak_105451	48	.	4.34431	7.09958	4.86098
chr2	19229594	19230034	Cerebellum_P350.atac_peak_105452	12	.	2.54357	2.77098	1.23546
chr2	19242412	19242955	Cerebellum_P350.atac_peak_105453	22	.	3.14558	4.05558	2.24179
chr2	19254240	19254612	Cerebellum_P350.atac_peak_105454	65	.	4.64995	8.90925	6.58078
chr2	19256179	19256383	Cerebellum_P350.atac_peak_105455	19	.	2.83837	3.6117	1.91811
chr2	19269844	19270682	Cerebellum_P350.atac_peak_105456	28	.	3.34822	4.75418	2.87247
chr2	19281552	19282851	Cerebellum_P350.atac_peak_105457	24	.	3.02004	4.20588	2.40615
chr2	19283954	19284961	Cerebellum_P350.atac_peak_105458	19	.	2.89985	3.72076	1.98334
chr2	19317059	19317452	Cerebellum_P350.atac_peak_105459	19	.	2.99037	3.69636	1.94556
chr2	19326468	19327545	Cerebellum_P350.atac_peak_105460	14	.	2.69717	3.08469	1.47387
chr2	19338912	19339844	Cerebellum_P350.atac_peak_105461	32	.	3.47633	5.26495	3.29639
chr2	19343168	19343552	Cerebellum_P350.atac_peak_105462	14	.	2.56234	3.01826	1.46639
chr2	19350444	19350918	Cerebellum_P350.atac_peak_105463	20	.	2.98823	3.74673	2.03256
chr2	19362500	19365132	Cerebellum_P350.atac_peak_105464	17	.	2.8332	3.4454	1.7978
chr2	19366971	19367171	Cerebellum_P350.atac_peak_105465	32	.	3.5456	5.29003	3.28057
chr2	19403512	19404017	Cerebellum_P350.atac_peak_105466	61	.	4.78939	8.42802	6.12212
chr2	19411680	19412234	Cerebellum_P350.atac_peak_105467	19	.	2.94855	3.62728	1.9021
chr2	19439258	19439960	Cerebellum_P350.atac_peak_105468	15	.	2.74902	3.18627	1.5487
chr2	19447180	19447384	Cerebellum_P350.atac_peak_105469	30	.	3.61898	5.11131	3.09275
chr2	19463765	19463965	Cerebellum_P350.atac_peak_105470	23	.	3.2367	4.22376	2.3594
chr2	19473554	19473996	Cerebellum_P350.atac_peak_105471	12	.	2.54357	2.77098	1.23546
chr2	19482809	19483321	Cerebellum_P350.atac_peak_105472	126	.	6.85599	15.2897	12.6075
chr2	19510783	19512042	Cerebellum_P350.atac_peak_105473	25	.	3.27789	4.36826	2.50335
chr2	19539690	19540091	Cerebellum_P350.atac_peak_105474	80	.	5.54464	10.5492	8.04754
chr2	19545573	19545930	Cerebellum_P350.atac_peak_105475	49	.	4.35952	7.17291	4.97002
chr2	19581376	19581919	Cerebellum_P350.atac_peak_105476	16	.	2.79347	3.29066	1.6353
chr2	19588313	19588857	Cerebellum_P350.atac_peak_105477	12	.	2.54357	2.77098	1.23546
chr2	19594416	19595129	Cerebellum_P350.atac_peak_105478	18	.	2.95348	3.62713	1.89633
chr2	19615099	19615795	Cerebellum_P350.atac_peak_105479	41	.	3.8403	6.288	4.19127
chr2	19623742	19623942	Cerebellum_P350.atac_peak_105480	24	.	3.28916	4.36388	2.48383
chr2	19639735	19640342	Cerebellum_P350.atac_peak_105481	16	.	2.78721	3.26443	1.60819
chr2	19647566	19647993	Cerebellum_P350.atac_peak_105482	16	.	2.82619	3.36135	1.69103
chr2	19660542	19661472	Cerebellum_P350.atac_peak_105483	13	.	2.64602	2.97561	1.38845
chr2	19669111	19669898	Cerebellum_P350.atac_peak_105484	12	.	2.50501	2.74042	1.26313
chr2	19671308	19672644	Cerebellum_P350.atac_peak_105485	35	.	3.75603	5.55356	3.52811
chr2	19680429	19680919	Cerebellum_P350.atac_peak_105486	15	.	2.69965	3.13391	1.54901
chr2	19682569	19683528	Cerebellum_P350.atac_peak_105487	21	.	3.0258	3.87113	2.12787
chr2	19697800	19698015	Cerebellum_P350.atac_peak_105488	44	.	4.2176	6.65591	4.44974
chr2	19708015	19708215	Cerebellum_P350.atac_peak_105489	26	.	3.34544	4.53057	2.65387
chr2	19710377	19710625	Cerebellum_P350.atac_peak_105490	55	.	4.45543	7.83724	5.52495
chr2	19717275	19717701	Cerebellum_P350.atac_peak_105491	158	.	6.67303	18.6792	15.8557
chr2	19724790	19725790	Cerebellum_P350.atac_peak_105492	13	.	2.63699	2.95757	1.37496
chr2	19733453	19733962	Cerebellum_P350.atac_peak_105493	31	.	3.63109	5.15408	3.13574
chr2	19749209	19749528	Cerebellum_P350.atac_peak_105494	27	.	3.34605	4.57438	2.70284
chr2	19750519	19750854	Cerebellum_P350.atac_peak_105495	12	.	2.57368	2.83405	1.29003
chr2	19756365	19757149	Cerebellum_P350.atac_peak_105496	55	.	4.3194	7.81973	5.59753
chr2	19761437	19762239	Cerebellum_P350.atac_peak_105497	26	.	3.22284	4.55788	2.69067
chr2	19765185	19765385	Cerebellum_P350.atac_peak_105498	17	.	2.72009	3.43024	1.76308
chr2	19771583	19772025	Cerebellum_P350.atac_peak_105499	15	.	2.60201	3.12773	1.54714
chr2	19775505	19776093	Cerebellum_P350.atac_peak_105500	18	.	2.85369	3.57488	1.87219
chr2	19780938	19782025	Cerebellum_P350.atac_peak_105501	23	.	3.11485	4.12813	2.34351
chr2	19784288	19784511	Cerebellum_P350.atac_peak_105502	31	.	3.46883	5.14837	3.16108
chr2	19790989	19791236	Cerebellum_P350.atac_peak_105503	33	.	3.71109	5.40678	3.379
chr2	19808934	19809193	Cerebellum_P350.atac_peak_105504	15	.	2.71898	3.14832	1.56775
chr2	19812115	19812315	Cerebellum_P350.atac_peak_105505	25	.	3.18891	4.39153	2.52393
chr2	19818802	19819095	Cerebellum_P350.atac_peak_105506	26	.	3.08812	4.56935	2.68444
chr2	19820509	19821564	Cerebellum_P350.atac_peak_105507	16	.	2.60298	3.26479	1.6321
chr2	19827815	19829131	Cerebellum_P350.atac_peak_105508	30	.	3.37039	4.98219	3.0495
chr2	19834354	19834575	Cerebellum_P350.atac_peak_105509	13	.	2.5866	2.89801	1.38054
chr2	19837830	19838389	Cerebellum_P350.atac_peak_105510	17	.	2.86219	3.42518	1.73442
chr2	19865220	19865731	Cerebellum_P350.atac_peak_105511	15	.	2.7321	3.16887	1.55504
chr2	19868121	19868636	Cerebellum_P350.atac_peak_105512	34	.	3.76388	5.53684	3.49069
chr2	19890863	19891085	Cerebellum_P350.atac_peak_105513	28	.	3.45445	4.80831	2.88277
chr2	19892959	19894093	Cerebellum_P350.atac_peak_105514	22	.	3.15322	4.08008	2.27521
chr2	19896220	19896432	Cerebellum_P350.atac_peak_105515	23	.	3.17633	4.13229	2.30764
chr2	19901655	19902414	Cerebellum_P350.atac_peak_105516	16	.	2.79887	3.28881	1.62703
chr2	19909442	19910545	Cerebellum_P350.atac_peak_105517	16	.	2.74275	3.21383	1.60419
chr2	19913454	19913654	Cerebellum_P350.atac_peak_105518	22	.	3.13911	4.04441	2.26104
chr2	19920167	19920386	Cerebellum_P350.atac_peak_105519	37	.	3.8763	5.83319	3.76508
chr2	19927367	19928402	Cerebellum_P350.atac_peak_105520	16	.	2.7951	3.2848	1.63007
chr2	19948847	19949138	Cerebellum_P350.atac_peak_105521	28	.	3.42917	4.73187	2.81055
chr2	19962914	19963984	Cerebellum_P350.atac_peak_105522	19	.	2.82972	3.64781	1.95709
chr2	19967621	19967872	Cerebellum_P350.atac_peak_105523	51	.	4.2991	7.37058	5.12844
chr2	19974605	19974934	Cerebellum_P350.atac_peak_105524	12	.	2.48092	2.70695	1.23425
chr2	19977485	19978596	Cerebellum_P350.atac_peak_105525	16	.	2.72966	3.28135	1.66889
chr2	19984170	19984717	Cerebellum_P350.atac_peak_105526	15	.	2.68999	3.13805	1.55534
chr2	19987164	19987833	Cerebellum_P350.atac_peak_105527	27	.	3.43939	4.69821	2.75335
chr2	19994030	19994337	Cerebellum_P350.atac_peak_105528	17	.	2.80584	3.35024	1.72412
chr2	19995983	19996227	Cerebellum_P350.atac_peak_105529	29	.	3.50784	4.89746	2.93839
chr2	19997947	19998854	Cerebellum_P350.atac_peak_105530	10	.	2.34163	2.47331	1.05035
chr2	20004498	20005314	Cerebellum_P350.atac_peak_105531	20	.	2.96521	3.75271	2.03468
chr2	20013372	20013801	Cerebellum_P350.atac_peak_105532	32	.	3.68313	5.304	3.27491
chr2	20021873	20022767	Cerebellum_P350.atac_peak_105533	19	.	2.89941	3.58969	1.90654
chr2	20023818	20024625	Cerebellum_P350.atac_peak_105534	21	.	3.01592	3.95962	2.18707
chr2	20031278	20031520	Cerebellum_P350.atac_peak_105535	31	.	3.48753	5.11526	3.16095
chr2	20051131	20051341	Cerebellum_P350.atac_peak_105536	29	.	3.36786	4.84888	2.90449
chr2	20053889	20054225	Cerebellum_P350.atac_peak_105537	15	.	2.69805	3.21455	1.58428
chr2	20060251	20061038	Cerebellum_P350.atac_peak_105538	19	.	2.86345	3.62963	1.91758
chr2	20067277	20067513	Cerebellum_P350.atac_peak_105539	39	.	3.82772	6.05592	3.93808
chr2	20113388	20113608	Cerebellum_P350.atac_peak_105540	22	.	3.06408	4.08449	2.2671
chr2	20115244	20115796	Cerebellum_P350.atac_peak_105541	23	.	3.07289	4.16323	2.35168
chr2	20127903	20128131	Cerebellum_P350.atac_peak_105542	19	.	2.93223	3.63851	1.93428
chr2	20131027	20131718	Cerebellum_P350.atac_peak_105543	21	.	3.05966	3.87553	2.10446
chr2	20139973	20141098	Cerebellum_P350.atac_peak_105544	32	.	3.6279	5.26682	3.28987
chr2	20144723	20145692	Cerebellum_P350.atac_peak_105545	31	.	3.53188	5.0974	3.13578
chr2	20150354	20150620	Cerebellum_P350.atac_peak_105546	28	.	3.45873	4.81206	2.88406
chr2	20158740	20160004	Cerebellum_P350.atac_peak_105547	14	.	2.62666	2.9752	1.43846
chr2	20162311	20162699	Cerebellum_P350.atac_peak_105548	45	.	4.23164	6.7516	4.55978
chr2	20170834	20171547	Cerebellum_P350.atac_peak_105549	15	.	2.6341	3.12283	1.51507
chr2	20174398	20175657	Cerebellum_P350.atac_peak_105550	20	.	2.88747	3.82471	2.09063
chr2	20195145	20195354	Cerebellum_P350.atac_peak_105551	29	.	3.5111	4.87399	2.90309
chr2	20200254	20202375	Cerebellum_P350.atac_peak_105552	22	.	3.10475	4.00446	2.21524
chr2	20206553	20206837	Cerebellum_P350.atac_peak_105553	18	.	2.94479	3.6012	1.87208
chr2	20210155	20210371	Cerebellum_P350.atac_peak_105554	27	.	3.44295	4.70362	2.75592
chr2	20218219	20218432	Cerebellum_P350.atac_peak_105555	39	.	4.02732	6.12112	3.95979
chr2	20233108	20234079	Cerebellum_P350.atac_peak_105556	16	.	2.57202	3.30547	1.67308
chr2	20242772	20242982	Cerebellum_P350.atac_peak_105557	25	.	2.94132	4.36935	2.5169
chr2	20243804	20244030	Cerebellum_P350.atac_peak_105558	27	.	3.07651	4.65958	2.78463
chr2	20259690	20259901	Cerebellum_P350.atac_peak_105559	29	.	3.52906	4.94348	2.97483
chr2	20266616	20268315	Cerebellum_P350.atac_peak_105560	18	.	2.88193	3.51028	1.84185
chr2	20279772	20280053	Cerebellum_P350.atac_peak_105561	52	.	4.49052	7.47014	5.21625
chr2	20283951	20285778	Cerebellum_P350.atac_peak_105562	21	.	3.05256	3.89903	2.14187
chr2	20294420	20295374	Cerebellum_P350.atac_peak_105563	20	.	3.03885	3.8325	2.08907
chr2	20302780	20303028	Cerebellum_P350.atac_peak_105564	32	.	3.66921	5.29492	3.27919
chr2	20318513	20318791	Cerebellum_P350.atac_peak_105565	24	.	3.26463	4.31196	2.4441
chr2	20325840	20327680	Cerebellum_P350.atac_peak_105566	36	.	3.32003	5.74304	3.68367
chr2	20331620	20332011	Cerebellum_P350.atac_peak_105567	17	.	2.6606	3.44606	1.78108
chr2	20336123	20336323	Cerebellum_P350.atac_peak_105568	28	.	3.46085	4.80662	2.87239
chr2	20342766	20343281	Cerebellum_P350.atac_peak_105569	20	.	3.04553	3.835	2.06494
chr2	20348759	20349109	Cerebellum_P350.atac_peak_105570	27	.	3.39493	4.63709	2.74801
chr2	20367665	20368442	Cerebellum_P350.atac_peak_105571	11	.	2.4331	2.60053	1.16037
chr2	20377391	20377591	Cerebellum_P350.atac_peak_105572	14	.	2.68282	3.05322	1.44878
chr2	20392559	20393625	Cerebellum_P350.atac_peak_105573	48	.	4.31122	7.04181	4.85186
chr2	20417191	20417939	Cerebellum_P350.atac_peak_105574	68	.	4.75739	9.36185	6.89606
chr2	20420150	20420351	Cerebellum_P350.atac_peak_105575	32	.	3.40008	5.24929	3.24473
chr2	20446322	20446617	Cerebellum_P350.atac_peak_105576	22	.	3.12388	4.01739	2.21637
chr2	20460531	20460858	Cerebellum_P350.atac_peak_105577	171	.	8.23547	20.014	17.1199
chr2	20466937	20467231	Cerebellum_P350.atac_peak_105578	14	.	2.68892	3.0617	1.45305
chr2	20489061	20489261	Cerebellum_P350.atac_peak_105579	31	.	3.62618	5.1436	3.12795
chr2	20521369	20521648	Cerebellum_P350.atac_peak_105580	24	.	3.21462	4.28781	2.46859
chr2	20526623	20526913	Cerebellum_P350.atac_peak_105581	17	.	2.89836	3.49248	1.78206
chr2	20533301	20533582	Cerebellum_P350.atac_peak_105582	13	.	2.63189	2.94738	1.36735
chr2	20540769	20541940	Cerebellum_P350.atac_peak_105583	17	.	2.89655	3.49464	1.78685
chr2	20552495	20552920	Cerebellum_P350.atac_peak_105584	13	.	2.59725	2.90096	1.37399
chr2	20557316	20558294	Cerebellum_P350.atac_peak_105585	16	.	2.54363	3.2906	1.6506
chr2	20559184	20560868	Cerebellum_P350.atac_peak_105586	20	.	2.74267	3.81332	2.07807
chr2	20572587	20572821	Cerebellum_P350.atac_peak_105587	26	.	3.36482	4.56542	2.66337
chr2	20578347	20578822	Cerebellum_P350.atac_peak_105588	22	.	2.97495	4.04546	2.26705
chr2	20584299	20585023	Cerebellum_P350.atac_peak_105589	21	.	2.77063	3.89935	2.13518
chr2	20590957	20591217	Cerebellum_P350.atac_peak_105590	18	.	2.81437	3.52096	1.82081
chr2	20594746	20595734	Cerebellum_P350.atac_peak_105591	14	.	2.63994	3.09683	1.4947
chr2	20604149	20605649	Cerebellum_P350.atac_peak_105592	20	.	2.96458	3.72896	2.01738
chr2	20610995	20611245	Cerebellum_P350.atac_peak_105593	31	.	3.57626	5.07948	3.10102
chr2	20647642	20648818	Cerebellum_P350.atac_peak_105594	13	.	2.60654	2.89675	1.32949
chr2	20658107	20659023	Cerebellum_P350.atac_peak_105595	24	.	3.20554	4.30899	2.46898
chr2	20662628	20662890	Cerebellum_P350.atac_peak_105596	24	.	3.10954	4.29155	2.46928
chr2	20664925	20665812	Cerebellum_P350.atac_peak_105597	22	.	3.06732	3.98344	2.23108
chr2	20693171	20693371	Cerebellum_P350.atac_peak_105598	15	.	2.67635	3.15281	1.54846
chr2	20695152	20695367	Cerebellum_P350.atac_peak_105599	21	.	3.01018	3.95185	2.15082
chr2	20701607	20702164	Cerebellum_P350.atac_peak_105600	17	.	2.82951	3.36574	1.71221
chr2	20718662	20718962	Cerebellum_P350.atac_peak_105601	27	.	3.31351	4.62048	2.72935
chr2	20721715	20722695	Cerebellum_P350.atac_peak_105602	16	.	2.75034	3.20772	1.60389
chr2	20731071	20731319	Cerebellum_P350.atac_peak_105603	25	.	3.27487	4.38525	2.55199
chr2	20736756	20737852	Cerebellum_P350.atac_peak_105604	16	.	2.70672	3.28247	1.64074
chr2	20746524	20747715	Cerebellum_P350.atac_peak_105605	34	.	3.73297	5.51001	3.49139
chr2	20756681	20756889	Cerebellum_P350.atac_peak_105606	20	.	3.04673	3.84071	2.07128
chr2	20758085	20758413	Cerebellum_P350.atac_peak_105607	17	.	2.85906	3.42329	1.73542
chr2	20762936	20763192	Cerebellum_P350.atac_peak_105608	17	.	2.84272	3.38927	1.70925
chr2	20770900	20773001	Cerebellum_P350.atac_peak_105609	12	.	2.46382	2.75612	1.26108
chr2	20776685	20777103	Cerebellum_P350.atac_peak_105610	20	.	2.84851	3.84559	2.09799
chr2	20779195	20780297	Cerebellum_P350.atac_peak_105611	23	.	3.02298	4.14419	2.34713
chr2	20793098	20793301	Cerebellum_P350.atac_peak_105612	41	.	3.94417	6.29761	4.13529
chr2	20795851	20796668	Cerebellum_P350.atac_peak_105613	15	.	2.51275	3.22473	1.59862
chr2	20798712	20800138	Cerebellum_P350.atac_peak_105614	22	.	2.75235	4.01991	2.26083
chr2	20804637	20804916	Cerebellum_P350.atac_peak_105615	15	.	2.67981	3.17157	1.55731
chr2	20810332	20810687	Cerebellum_P350.atac_peak_105616	29	.	3.51891	4.94165	2.9844
chr2	20812295	20813283	Cerebellum_P350.atac_peak_105617	25	.	3.23487	4.43283	2.59034
chr2	20820086	20820286	Cerebellum_P350.atac_peak_105618	13	.	2.52309	2.8851	1.3234
chr2	20824171	20824784	Cerebellum_P350.atac_peak_105619	16	.	2.73306	3.30546	1.65004
chr2	20830587	20830787	Cerebellum_P350.atac_peak_105620	23	.	3.22078	4.23462	2.39161
chr2	20838459	20838746	Cerebellum_P350.atac_peak_105621	63	.	4.76056	8.73787	6.38567
chr2	20860571	20861352	Cerebellum_P350.atac_peak_105622	15	.	2.6848	3.16333	1.55939
chr2	20862648	20862949	Cerebellum_P350.atac_peak_105623	19	.	2.82138	3.59229	1.90136
chr2	20866406	20866815	Cerebellum_P350.atac_peak_105624	21	.	3.06587	3.91466	2.16141
chr2	20898966	20899175	Cerebellum_P350.atac_peak_105625	15	.	2.58681	3.14636	1.54518
chr2	20900738	20901807	Cerebellum_P350.atac_peak_105626	31	.	3.34502	5.11072	3.13187
chr2	20903116	20903791	Cerebellum_P350.atac_peak_105627	12	.	2.30582	2.69268	1.20481
chr2	20906746	20907064	Cerebellum_P350.atac_peak_105628	72	.	5.07325	9.65517	7.24327
chr2	20922884	20923999	Cerebellum_P350.atac_peak_105629	31	.	3.60014	5.16827	3.19293
chr2	20928871	20929906	Cerebellum_P350.atac_peak_105630	17	.	2.8541	3.40193	1.71312
chr2	20937413	20937677	Cerebellum_P350.atac_peak_105631	31	.	3.59496	5.1603	3.18705
chr2	20946519	20948093	Cerebellum_P350.atac_peak_105632	25	.	3.27875	4.41015	2.5581
chr2	20952065	20953582	Cerebellum_P350.atac_peak_105633	17	.	2.68674	3.43382	1.77614
chr2	20958612	20959626	Cerebellum_P350.atac_peak_105634	15	.	2.65204	3.17871	1.57277
chr2	20963046	20963269	Cerebellum_P350.atac_peak_105635	41	.	3.78917	6.2487	4.11468
chr2	20965801	20966440	Cerebellum_P350.atac_peak_105636	19	.	2.83346	3.63766	1.93963
chr2	20968657	20968886	Cerebellum_P350.atac_peak_105637	46	.	4.26179	6.89627	4.69745
chr2	20973118	20973358	Cerebellum_P350.atac_peak_105638	30	.	3.52214	5.01851	3.0977
chr2	20975630	20976445	Cerebellum_P350.atac_peak_105639	19	.	2.9675	3.67816	1.94757
chr2	20993562	20994566	Cerebellum_P350.atac_peak_105640	14	.	2.6571	3.01597	1.45361
chr2	21012291	21013208	Cerebellum_P350.atac_peak_105641	16	.	2.75908	3.23127	1.62468
chr2	21016487	21016747	Cerebellum_P350.atac_peak_105642	25	.	3.34657	4.4948	2.59118
chr2	21019738	21019938	Cerebellum_P350.atac_peak_105643	17	.	2.84677	3.39604	1.71365
chr2	21023561	21023823	Cerebellum_P350.atac_peak_105644	41	.	4.06777	6.29937	4.15024
chr2	21027978	21028229	Cerebellum_P350.atac_peak_105645	17	.	2.88938	3.4778	1.7729
chr2	21032864	21033860	Cerebellum_P350.atac_peak_105646	27	.	3.33559	4.62704	2.75265
chr2	21034849	21035049	Cerebellum_P350.atac_peak_105647	25	.	3.2291	4.32674	2.50429
chr2	21039951	21041122	Cerebellum_P350.atac_peak_105648	12	.	2.41769	2.77326	1.26812
chr2	21043313	21044240	Cerebellum_P350.atac_peak_105649	32	.	3.38829	5.30276	3.29875
chr2	21051891	21052244	Cerebellum_P350.atac_peak_105650	17	.	2.77769	3.39768	1.73659
chr2	21053790	21054484	Cerebellum_P350.atac_peak_105651	25	.	3.18905	4.39005	2.53703
chr2	21060702	21060996	Cerebellum_P350.atac_peak_105652	14	.	2.5415	3.0698	1.48834
chr2	21063505	21064305	Cerebellum_P350.atac_peak_105653	18	.	2.88203	3.57648	1.89388
chr2	21074842	21075042	Cerebellum_P350.atac_peak_105654	26	.	3.35275	4.5126	2.60768
chr2	21078724	21079240	Cerebellum_P350.atac_peak_105655	12	.	2.4838	2.74529	1.25339
chr2	21080717	21081094	Cerebellum_P350.atac_peak_105656	43	.	4.0989	6.46952	4.34854
chr2	21086026	21086915	Cerebellum_P350.atac_peak_105657	44	.	3.73022	6.54465	4.40058
chr2	21088163	21089011	Cerebellum_P350.atac_peak_105658	19	.	2.76621	3.63653	1.93978
chr2	21096862	21097339	Cerebellum_P350.atac_peak_105659	12	.	2.54357	2.77098	1.23546
chr2	21106696	21106966	Cerebellum_P350.atac_peak_105660	16	.	2.84032	3.3751	1.69348
chr2	21113747	21114108	Cerebellum_P350.atac_peak_105661	28	.	3.45954	4.77894	2.83701
chr2	21117098	21117331	Cerebellum_P350.atac_peak_105662	20	.	2.94903	3.81166	2.05396
chr2	21119289	21119934	Cerebellum_P350.atac_peak_105663	19	.	2.92941	3.63068	1.93452
chr2	21121375	21121650	Cerebellum_P350.atac_peak_105664	14	.	2.49946	2.94451	1.40348
chr2	21124521	21125199	Cerebellum_P350.atac_peak_105665	22	.	2.99794	4.11454	2.29025
chr2	21127669	21128473	Cerebellum_P350.atac_peak_105666	17	.	2.68649	3.40939	1.74413
chr2	21134716	21135895	Cerebellum_P350.atac_peak_105667	17	.	2.72499	3.36613	1.72316
chr2	21141326	21141528	Cerebellum_P350.atac_peak_105668	23	.	2.91909	4.22587	2.38883
chr2	21142984	21143348	Cerebellum_P350.atac_peak_105669	41	.	3.54335	6.27534	4.15114
chr2	21145211	21145747	Cerebellum_P350.atac_peak_105670	17	.	2.64448	3.43176	1.77496
chr2	21147458	21147658	Cerebellum_P350.atac_peak_105671	18	.	2.78906	3.53376	1.86365
chr2	21153640	21153875	Cerebellum_P350.atac_peak_105672	26	.	3.36076	4.54944	2.64738
chr2	21161551	21162062	Cerebellum_P350.atac_peak_105673	12	.	2.54357	2.77098	1.23546
chr2	21176526	21176731	Cerebellum_P350.atac_peak_105674	28	.	2.91861	4.76759	2.83875
chr2	21177714	21178693	Cerebellum_P350.atac_peak_105675	23	.	2.67485	4.10446	2.32334
chr2	21179928	21180397	Cerebellum_P350.atac_peak_105676	16	.	2.43815	3.26975	1.6487
chr2	21196466	21196822	Cerebellum_P350.atac_peak_105677	20	.	2.9589	3.73317	2.01048
chr2	21203431	21203638	Cerebellum_P350.atac_peak_105678	25	.	3.19321	4.37939	2.50117
chr2	21208682	21208882	Cerebellum_P350.atac_peak_105679	25	.	3.313	4.42541	2.53827
chr2	21225269	21226325	Cerebellum_P350.atac_peak_105680	23	.	3.14111	4.1777	2.38389
chr2	21229806	21230476	Cerebellum_P350.atac_peak_105681	11	.	2.41222	2.56822	1.13452
chr2	21238298	21239085	Cerebellum_P350.atac_peak_105682	11	.	2.44582	2.62011	1.16379
chr2	21241142	21241382	Cerebellum_P350.atac_peak_105683	33	.	3.6462	5.40025	3.39288
chr2	21246296	21246613	Cerebellum_P350.atac_peak_105684	18	.	2.88404	3.56465	1.88366
chr2	21248128	21248340	Cerebellum_P350.atac_peak_105685	33	.	3.65906	5.40133	3.38066
chr2	21255418	21255660	Cerebellum_P350.atac_peak_105686	52	.	4.34843	7.55661	5.28968
chr2	21261761	21261961	Cerebellum_P350.atac_peak_105687	19	.	2.9051	3.7035	1.97884
chr2	21265551	21265751	Cerebellum_P350.atac_peak_105688	24	.	3.2837	4.34156	2.47354
chr2	21273737	21275501	Cerebellum_P350.atac_peak_105689	17	.	2.81195	3.37953	1.72674
chr2	21277555	21278075	Cerebellum_P350.atac_peak_105690	18	.	2.82371	3.57909	1.89085
chr2	21279849	21280084	Cerebellum_P350.atac_peak_105691	36	.	3.70128	5.66369	3.61038
chr2	21287382	21288187	Cerebellum_P350.atac_peak_105692	32	.	3.63193	5.2515	3.26516
chr2	21294964	21296028	Cerebellum_P350.atac_peak_105693	13	.	2.55803	2.85586	1.32922
chr2	21299535	21300709	Cerebellum_P350.atac_peak_105694	16	.	2.71172	3.22514	1.60309
chr2	21316294	21316601	Cerebellum_P350.atac_peak_105695	21	.	3.02676	3.84513	2.1065
chr2	21325484	21326305	Cerebellum_P350.atac_peak_105696	19	.	2.86498	3.66333	1.94925
chr2	21328259	21328596	Cerebellum_P350.atac_peak_105697	22	.	3.04328	4.03098	2.24963
chr2	21340910	21341147	Cerebellum_P350.atac_peak_105698	30	.	3.41291	4.97963	3.02701
chr2	21342471	21343218	Cerebellum_P350.atac_peak_105699	28	.	3.30505	4.75945	2.88391
chr2	21354136	21354392	Cerebellum_P350.atac_peak_105700	21	.	2.91065	3.88251	2.13334
chr2	21357098	21358011	Cerebellum_P350.atac_peak_105701	41	.	3.60163	6.19625	4.14112
chr2	21364140	21364435	Cerebellum_P350.atac_peak_105702	20	.	2.94385	3.7445	2.02137
chr2	21366895	21367095	Cerebellum_P350.atac_peak_105703	32	.	3.54379	5.27884	3.26474
chr2	21370546	21370748	Cerebellum_P350.atac_peak_105704	31	.	3.44479	5.10873	3.12435
chr2	21382001	21382305	Cerebellum_P350.atac_peak_105705	18	.	2.9286	3.56503	1.84294
chr2	21386862	21388533	Cerebellum_P350.atac_peak_105706	42	.	3.87412	6.32742	4.21078
chr2	21393307	21393771	Cerebellum_P350.atac_peak_105707	23	.	3.1582	4.20294	2.38857
chr2	21419898	21420119	Cerebellum_P350.atac_peak_105708	21	.	3.04224	3.8943	2.16482
chr2	21421463	21422397	Cerebellum_P350.atac_peak_105709	14	.	2.60018	2.97783	1.41803
chr2	21427164	21427364	Cerebellum_P350.atac_peak_105710	16	.	2.74673	3.23849	1.63523
chr2	21440779	21441406	Cerebellum_P350.atac_peak_105711	14	.	2.4849	2.98783	1.42156
chr2	21443609	21444382	Cerebellum_P350.atac_peak_105712	13	.	2.44758	2.83521	1.31731
chr2	21449649	21450049	Cerebellum_P350.atac_peak_105713	30	.	3.44261	4.90942	3.00167
chr2	21457338	21458516	Cerebellum_P350.atac_peak_105714	47	.	3.55081	6.90122	4.75277
chr2	21470346	21470898	Cerebellum_P350.atac_peak_105715	73	.	4.64383	9.69186	7.33686
chr2	21489412	21491227	Cerebellum_P350.atac_peak_105716	18	.	2.90408	3.53225	1.82765
chr2	21497405	21497967	Cerebellum_P350.atac_peak_105717	14	.	2.71135	3.10608	1.486
chr2	21504779	21505677	Cerebellum_P350.atac_peak_105718	29	.	3.49785	4.87478	2.92672
chr2	21510595	21510992	Cerebellum_P350.atac_peak_105719	20	.	2.91945	3.79389	2.06159
chr2	21515872	21516758	Cerebellum_P350.atac_peak_105720	13	.	2.44977	2.83013	1.31707
chr2	21522431	21522944	Cerebellum_P350.atac_peak_105721	15	.	2.71144	3.16648	1.57639
chr2	21527158	21528378	Cerebellum_P350.atac_peak_105722	24	.	3.14789	4.28864	2.45291
chr2	21535820	21536052	Cerebellum_P350.atac_peak_105723	28	.	3.47137	4.81093	2.86605
chr2	21542081	21542340	Cerebellum_P350.atac_peak_105724	32	.	3.63368	5.21137	3.20939
chr2	21553541	21554327	Cerebellum_P350.atac_peak_105725	28	.	3.08367	4.69972	2.82098
chr2	21563022	21564082	Cerebellum_P350.atac_peak_105726	41	.	3.36518	6.26631	4.14445
chr2	21565227	21565449	Cerebellum_P350.atac_peak_105727	27	.	2.82126	4.5939	2.7328
chr2	21570582	21572482	Cerebellum_P350.atac_peak_105728	10	.	2.31043	2.52691	1.09721
chr2	21579123	21580151	Cerebellum_P350.atac_peak_105729	11	.	2.33718	2.59745	1.14085
chr2	21583925	21584173	Cerebellum_P350.atac_peak_105730	11	.	2.19633	2.53996	1.11192
chr2	21585516	21585771	Cerebellum_P350.atac_peak_105731	45	.	3.72606	6.78045	4.59175
chr2	21586803	21587910	Cerebellum_P350.atac_peak_105732	16	.	2.61127	3.29805	1.66243
chr2	21600250	21600450	Cerebellum_P350.atac_peak_105733	23	.	2.98466	4.17226	2.3479
chr2	21601438	21602224	Cerebellum_P350.atac_peak_105734	13	.	2.45656	2.90671	1.34395
chr2	21612675	21613499	Cerebellum_P350.atac_peak_105735	14	.	2.63133	2.9867	1.44366
chr2	21614975	21615183	Cerebellum_P350.atac_peak_105736	35	.	3.80133	5.59207	3.5231
chr2	21624603	21625783	Cerebellum_P350.atac_peak_105737	24	.	3.0446	4.21828	2.41553
chr2	21632410	21633058	Cerebellum_P350.atac_peak_105738	29	.	3.17477	4.89926	2.99454
chr2	21646379	21647610	Cerebellum_P350.atac_peak_105739	31	.	3.45033	5.11598	3.18514
chr2	21653934	21654149	Cerebellum_P350.atac_peak_105740	25	.	3.0708	4.40251	2.55801
chr2	21655608	21657435	Cerebellum_P350.atac_peak_105741	18	.	2.75559	3.52646	1.86583
chr2	21662981	21663283	Cerebellum_P350.atac_peak_105742	26	.	3.36265	4.54707	2.64244
chr2	21674785	21675559	Cerebellum_P350.atac_peak_105743	15	.	2.59147	3.19079	1.5624
chr2	21676942	21678230	Cerebellum_P350.atac_peak_105744	19	.	2.81584	3.66827	1.96481
chr2	21684125	21684480	Cerebellum_P350.atac_peak_105745	27	.	3.27587	4.65223	2.7516
chr2	21685661	21686674	Cerebellum_P350.atac_peak_105746	13	.	2.45449	2.82074	1.31307
chr2	21698859	21699561	Cerebellum_P350.atac_peak_105747	33	.	3.68938	5.38869	3.38041
chr2	21708080	21708289	Cerebellum_P350.atac_peak_105748	33	.	3.67371	5.30312	3.30094
chr2	21710547	21711440	Cerebellum_P350.atac_peak_105749	38	.	3.78964	5.96429	3.89978
chr2	21713494	21713712	Cerebellum_P350.atac_peak_105750	36	.	3.84744	5.70133	3.61123
chr2	21715518	21715777	Cerebellum_P350.atac_peak_105751	17	.	2.87993	3.47263	1.77662
chr2	21729112	21729526	Cerebellum_P350.atac_peak_105752	20	.	2.96921	3.72539	2.01011
chr2	21737810	21738760	Cerebellum_P350.atac_peak_105753	15	.	2.70141	3.21067	1.59665
chr2	21755401	21756036	Cerebellum_P350.atac_peak_105754	14	.	2.67466	3.0328	1.43121
chr2	21760914	21761114	Cerebellum_P350.atac_peak_105755	18	.	2.72139	3.48154	1.80387
chr2	21763012	21763269	Cerebellum_P350.atac_peak_105756	30	.	3.25825	4.95587	3.00374
chr2	21764350	21765731	Cerebellum_P350.atac_peak_105757	15	.	2.56317	3.10327	1.50888
chr2	21772585	21773027	Cerebellum_P350.atac_peak_105758	15	.	2.75012	3.18528	1.54618
chr2	21783975	21784679	Cerebellum_P350.atac_peak_105759	29	.	3.47047	4.86627	2.95137
chr2	21788915	21789115	Cerebellum_P350.atac_peak_105760	19	.	2.95931	3.64376	1.91723
chr2	21793975	21795877	Cerebellum_P350.atac_peak_105761	33	.	3.50303	5.30557	3.3164
chr2	21798299	21798669	Cerebellum_P350.atac_peak_105762	11	.	2.40423	2.6063	1.14048
chr2	21812774	21813252	Cerebellum_P350.atac_peak_105763	20	.	3.07738	3.88377	2.09311
chr2	21827478	21827776	Cerebellum_P350.atac_peak_105764	18	.	2.95954	3.62437	1.88604
chr2	21836568	21837439	Cerebellum_P350.atac_peak_105765	16	.	2.75756	3.25509	1.64868
chr2	21838285	21838585	Cerebellum_P350.atac_peak_105766	19	.	2.93088	3.60293	1.9206
chr2	21844711	21845048	Cerebellum_P350.atac_peak_105767	15	.	2.728	3.156	1.54313
chr2	21864207	21864684	Cerebellum_P350.atac_peak_105768	25	.	3.31627	4.47211	2.59679
chr2	21868164	21868364	Cerebellum_P350.atac_peak_105769	27	.	3.39726	4.65644	2.74689
chr2	21869682	21869882	Cerebellum_P350.atac_peak_105770	30	.	3.56895	5.03659	3.05207
chr2	21886079	21887186	Cerebellum_P350.atac_peak_105771	22	.	3.15801	4.07117	2.25663
chr2	21893750	21893950	Cerebellum_P350.atac_peak_105772	20	.	3.02844	3.7863	2.0204
chr2	21895339	21895833	Cerebellum_P350.atac_peak_105773	21	.	3.11753	3.96793	2.15816
chr2	21905221	21905464	Cerebellum_P350.atac_peak_105774	30	.	3.54713	5.01476	3.04884
chr2	21921399	21922534	Cerebellum_P350.atac_peak_105775	28	.	3.39006	4.77366	2.87706
chr2	21926223	21926502	Cerebellum_P350.atac_peak_105776	21	.	2.91586	3.8553	2.10478
chr2	21928282	21928865	Cerebellum_P350.atac_peak_105777	29	.	3.35448	4.78408	2.9202
chr2	21930144	21930355	Cerebellum_P350.atac_peak_105778	36	.	3.83495	5.7257	3.65588
chr2	21935817	21936487	Cerebellum_P350.atac_peak_105779	17	.	2.77284	3.37223	1.71558
chr2	21937520	21937738	Cerebellum_P350.atac_peak_105780	44	.	4.06856	6.63994	4.44334
chr2	21942912	21943317	Cerebellum_P350.atac_peak_105781	18	.	2.91025	3.53801	1.82818
chr2	21948805	21949144	Cerebellum_P350.atac_peak_105782	23	.	3.18649	4.19413	2.39488
chr2	21951181	21952126	Cerebellum_P350.atac_peak_105783	23	.	3.07225	4.18254	2.37382
chr2	21954317	21954584	Cerebellum_P350.atac_peak_105784	16	.	2.789	3.30752	1.69536
chr2	21966059	21966324	Cerebellum_P350.atac_peak_105785	43	.	4.12492	6.46314	4.30247
chr2	21970727	21971311	Cerebellum_P350.atac_peak_105786	31	.	3.6308	5.18483	3.17745
chr2	21977506	21978447	Cerebellum_P350.atac_peak_105787	23	.	3.1177	4.09267	2.32323
chr2	21982191	21982391	Cerebellum_P350.atac_peak_105788	22	.	3.16993	4.0877	2.25628
chr2	22008452	22008652	Cerebellum_P350.atac_peak_105789	30	.	3.56895	5.03654	3.05186
chr2	22011451	22012318	Cerebellum_P350.atac_peak_105790	30	.	3.50359	4.9646	3.0331
chr2	22047901	22048721	Cerebellum_P350.atac_peak_105791	22	.	3.12677	4.01055	2.20397
chr2	22097300	22097624	Cerebellum_P350.atac_peak_105792	89	.	5.82836	11.4913	8.95271
chr2	22109962	22110213	Cerebellum_P350.atac_peak_105793	23	.	3.24407	4.25966	2.39816
chr2	22111597	22111830	Cerebellum_P350.atac_peak_105794	24	.	3.25148	4.29133	2.44706
chr2	22121450	22121672	Cerebellum_P350.atac_peak_105795	31	.	3.62774	5.17777	3.17143
chr2	22129484	22131007	Cerebellum_P350.atac_peak_105796	12	.	2.5571	2.798	1.25566
chr2	22135231	22135448	Cerebellum_P350.atac_peak_105797	26	.	3.36848	4.59402	2.69798
chr2	22137822	22138130	Cerebellum_P350.atac_peak_105798	17	.	2.86358	3.42065	1.727
chr2	22140628	22141417	Cerebellum_P350.atac_peak_105799	37	.	3.90014	5.87228	3.77766
chr2	22144403	22144835	Cerebellum_P350.atac_peak_105800	17	.	2.88828	3.47163	1.76606
chr2	22154361	22154983	Cerebellum_P350.atac_peak_105801	16	.	2.73664	3.22557	1.62795
chr2	22161181	22162509	Cerebellum_P350.atac_peak_105802	26	.	3.07397	4.43238	2.60382
chr2	22168100	22168300	Cerebellum_P350.atac_peak_105803	28	.	3.50059	4.8365	2.86547
chr2	22172193	22172869	Cerebellum_P350.atac_peak_105804	12	.	2.54357	2.77098	1.23546
chr2	22192603	22193075	Cerebellum_P350.atac_peak_105805	17	.	2.89544	3.5013	1.79666
chr2	22196566	22196851	Cerebellum_P350.atac_peak_105806	12	.	2.41921	2.78415	1.26905
chr2	22199320	22199624	Cerebellum_P350.atac_peak_105807	20	.	2.75742	3.75255	2.01019
chr2	22201131	22201471	Cerebellum_P350.atac_peak_105808	17	.	2.53593	3.43502	1.77398
chr2	22204052	22205026	Cerebellum_P350.atac_peak_105809	34	.	3.155	5.40927	3.4164
chr2	22213548	22214002	Cerebellum_P350.atac_peak_105810	23	.	3.13648	4.09206	2.30518
chr2	22217518	22217718	Cerebellum_P350.atac_peak_105811	31	.	3.6548	5.21249	3.18565
chr2	22222401	22222765	Cerebellum_P350.atac_peak_105812	24	.	3.26262	4.29696	2.43516
chr2	22244819	22245548	Cerebellum_P350.atac_peak_105813	16	.	2.82972	3.352	1.67514
chr2	22255483	22255720	Cerebellum_P350.atac_peak_105814	47	.	4.24925	6.98731	4.76638
chr2	22260029	22260950	Cerebellum_P350.atac_peak_105815	76	.	4.62224	10.1252	7.6711
chr2	22299792	22300038	Cerebellum_P350.atac_peak_105816	41	.	4.09324	6.34788	4.18505
chr2	22305221	22305860	Cerebellum_P350.atac_peak_105817	36	.	3.82828	5.68882	3.6175
chr2	22314096	22314832	Cerebellum_P350.atac_peak_105818	32	.	3.66204	5.29172	3.28286
chr2	22331153	22331602	Cerebellum_P350.atac_peak_105819	31	.	3.64708	5.19415	3.17048
chr2	22367727	22367927	Cerebellum_P350.atac_peak_105820	27	.	3.41316	4.68019	2.75984
chr2	22375807	22376917	Cerebellum_P350.atac_peak_105821	17	.	2.84373	3.38792	1.70637
chr2	22391561	22391952	Cerebellum_P350.atac_peak_105822	29	.	3.55108	4.97792	2.99498
chr2	22399006	22400637	Cerebellum_P350.atac_peak_105823	24	.	3.20417	4.26886	2.46126
chr2	22416536	22417499	Cerebellum_P350.atac_peak_105824	14	.	2.70346	3.09084	1.47488
chr2	22430750	22431007	Cerebellum_P350.atac_peak_105825	29	.	3.51844	4.89599	2.92386
chr2	22453066	22453750	Cerebellum_P350.atac_peak_105826	28	.	3.47046	4.80709	2.86222
chr2	22476292	22476502	Cerebellum_P350.atac_peak_105827	43	.	4.18932	6.56711	4.36454
chr2	22493808	22494349	Cerebellum_P350.atac_peak_105828	39	.	3.99755	6.09371	3.95826
chr2	22535034	22535399	Cerebellum_P350.atac_peak_105829	97	.	6.15074	12.414	9.78956
chr2	22537026	22537293	Cerebellum_P350.atac_peak_105830	32	.	3.66175	5.26426	3.24686
chr2	22558592	22558792	Cerebellum_P350.atac_peak_105831	28	.	3.46562	4.77378	2.82313
chr2	22595134	22595436	Cerebellum_P350.atac_peak_105832	24	.	3.18398	4.25496	2.43606
chr2	22617695	22617939	Cerebellum_P350.atac_peak_105833	15	.	2.73787	3.15907	1.52561
chr2	22628889	22629190	Cerebellum_P350.atac_peak_105834	18	.	2.96233	3.63456	1.89614
chr2	22630268	22630566	Cerebellum_P350.atac_peak_105835	12	.	2.5462	2.80965	1.28905
chr2	22633548	22635478	Cerebellum_P350.atac_peak_105836	40	.	3.76928	6.10611	4.09189
chr2	22637788	22638677	Cerebellum_P350.atac_peak_105837	22	.	3.00826	3.95931	2.20618
chr2	22639572	22639772	Cerebellum_P350.atac_peak_105838	26	.	3.31752	4.47813	2.61721
chr2	22690995	22691245	Cerebellum_P350.atac_peak_105839	37	.	3.87386	5.85751	3.78868
chr2	22698795	22699549	Cerebellum_P350.atac_peak_105840	38	.	3.93633	5.94323	3.82992
chr2	22704042	22704258	Cerebellum_P350.atac_peak_105841	32	.	3.61596	5.28055	3.27989
chr2	22705185	22705430	Cerebellum_P350.atac_peak_105842	28	.	3.42359	4.76725	2.86143
chr2	22711621	22712383	Cerebellum_P350.atac_peak_105843	12	.	2.55114	2.78661	1.24847
chr2	22715036	22715760	Cerebellum_P350.atac_peak_105844	13	.	2.63092	2.94544	1.3659
chr2	22722276	22722831	Cerebellum_P350.atac_peak_105845	15	.	2.72672	3.13679	1.50896
chr2	22735501	22735701	Cerebellum_P350.atac_peak_105846	22	.	3.15085	4.07951	2.26721
chr2	22737931	22738563	Cerebellum_P350.atac_peak_105847	54	.	4.50334	7.72268	5.42176
chr2	22748554	22749114	Cerebellum_P350.atac_peak_105848	17	.	2.87899	3.46417	1.76652
chr2	22754427	22754847	Cerebellum_P350.atac_peak_105849	12	.	2.54357	2.77098	1.23546
chr2	22758497	22758858	Cerebellum_P350.atac_peak_105850	39	.	3.95716	6.07445	3.98016
chr2	22773742	22775218	Cerebellum_P350.atac_peak_105851	23	.	3.20585	4.21949	2.38971
chr2	22789938	22790754	Cerebellum_P350.atac_peak_105852	12	.	2.54357	2.77098	1.23546
chr2	22793079	22793279	Cerebellum_P350.atac_peak_105853	27	.	3.43541	4.70952	2.77274
chr2	22802216	22802460	Cerebellum_P350.atac_peak_105854	35	.	3.77675	5.58316	3.54627
chr2	22804553	22805131	Cerebellum_P350.atac_peak_105855	15	.	2.77049	3.23796	1.59222
chr2	22806095	22806352	Cerebellum_P350.atac_peak_105856	22	.	3.16122	4.09495	2.27552
chr2	22816199	22816861	Cerebellum_P350.atac_peak_105857	29	.	3.54283	4.97411	2.99967
chr2	22827314	22827613	Cerebellum_P350.atac_peak_105858	12	.	2.51572	2.7281	1.23546
chr2	22830489	22831626	Cerebellum_P350.atac_peak_105859	13	.	2.60695	2.89886	1.3318
chr2	22851881	22852206	Cerebellum_P350.atac_peak_105860	64	.	4.97269	8.8175	6.4337
chr2	22868117	22868647	Cerebellum_P350.atac_peak_105861	38	.	3.81078	5.84301	3.82175
chr2	22881843	22882043	Cerebellum_P350.atac_peak_105862	22	.	3.15562	4.05302	2.22707
chr2	22885194	22885968	Cerebellum_P350.atac_peak_105863	20	.	2.98323	3.78856	2.0699
chr2	22890120	22891218	Cerebellum_P350.atac_peak_105864	22	.	3.08633	4.07535	2.26146
chr2	22892591	22892793	Cerebellum_P350.atac_peak_105865	27	.	3.29811	4.61955	2.74067
chr2	22897694	22898207	Cerebellum_P350.atac_peak_105866	47	.	4.11394	6.82659	4.71702
chr2	22908507	22909022	Cerebellum_P350.atac_peak_105867	21	.	3.05373	3.91392	2.18199
chr2	22916569	22916805	Cerebellum_P350.atac_peak_105868	19	.	3.00657	3.7379	1.98158
chr2	22927492	22927692	Cerebellum_P350.atac_peak_105869	18	.	2.92193	3.55318	1.8349
chr2	22935787	22936002	Cerebellum_P350.atac_peak_105870	21	.	3.12031	3.97393	2.16298
chr2	22945669	22946253	Cerebellum_P350.atac_peak_105871	12	.	2.57063	2.82502	1.27587
chr2	22956953	22958178	Cerebellum_P350.atac_peak_105872	35	.	3.79742	5.62161	3.56357
chr2	22964185	22964762	Cerebellum_P350.atac_peak_105873	23	.	3.22562	4.22369	2.37191
chr2	22970234	22970955	Cerebellum_P350.atac_peak_105874	12	.	2.54558	2.77499	1.23846
chr2	22979466	22979755	Cerebellum_P350.atac_peak_105875	25	.	3.31589	4.42083	2.52867
chr2	22984707	22986462	Cerebellum_P350.atac_peak_105876	16	.	2.81329	3.33249	1.66778
chr2	22989139	22989368	Cerebellum_P350.atac_peak_105877	34	.	3.75566	5.49044	3.43811
chr2	22995383	22996307	Cerebellum_P350.atac_peak_105878	19	.	2.97939	3.68233	1.93933
chr2	23004589	23005726	Cerebellum_P350.atac_peak_105879	26	.	3.29881	4.46479	2.60722
chr2	23022038	23022238	Cerebellum_P350.atac_peak_105880	29	.	3.42234	4.87883	2.94985
chr2	23024127	23025714	Cerebellum_P350.atac_peak_105881	24	.	3.15939	4.30323	2.49705
chr2	23032154	23032354	Cerebellum_P350.atac_peak_105882	29	.	3.50059	4.86745	2.90669
chr2	23033254	23033743	Cerebellum_P350.atac_peak_105883	10	.	2.33395	2.44695	1.0357
chr2	23037931	23038292	Cerebellum_P350.atac_peak_105884	40	.	3.7801	6.12367	4.01061
chr2	23046388	23048337	Cerebellum_P350.atac_peak_105885	21	.	2.91147	3.8278	2.10056
chr2	23059393	23059718	Cerebellum_P350.atac_peak_105886	47	.	3.63939	6.95361	4.77531
chr2	23060637	23062215	Cerebellum_P350.atac_peak_105887	27	.	2.98936	4.62984	2.75793
chr2	23072857	23073710	Cerebellum_P350.atac_peak_105888	15	.	2.73547	3.15427	1.52202
chr2	23080978	23081582	Cerebellum_P350.atac_peak_105889	27	.	3.43561	4.71941	2.78593
chr2	23090410	23090610	Cerebellum_P350.atac_peak_105890	24	.	3.26983	4.32441	2.45432
chr2	23094850	23095073	Cerebellum_P350.atac_peak_105891	33	.	3.73552	5.42403	3.37292
chr2	23106593	23107593	Cerebellum_P350.atac_peak_105892	24	.	3.22418	4.2675	2.43172
chr2	23120942	23121153	Cerebellum_P350.atac_peak_105893	29	.	3.50193	4.87747	2.91879
chr2	23127640	23128623	Cerebellum_P350.atac_peak_105894	15	.	2.77742	3.24357	1.59186
chr2	23138644	23139641	Cerebellum_P350.atac_peak_105895	23	.	2.96811	4.14234	2.32983
chr2	23142413	23143320	Cerebellum_P350.atac_peak_105896	26	.	3.03606	4.4986	2.62947
chr2	23144696	23146451	Cerebellum_P350.atac_peak_105897	34	.	3.46154	5.46199	3.47837
chr2	23153143	23155140	Cerebellum_P350.atac_peak_105898	20	.	2.90567	3.84054	2.08646
chr2	23156884	23157168	Cerebellum_P350.atac_peak_105899	16	.	2.71214	3.33139	1.69331
chr2	23158895	23159475	Cerebellum_P350.atac_peak_105900	16	.	2.71956	3.26193	1.63348
chr2	23163335	23164706	Cerebellum_P350.atac_peak_105901	20	.	2.99426	3.74899	2.02151
chr2	23165889	23166092	Cerebellum_P350.atac_peak_105902	23	.	3.20922	4.16965	2.31928
chr2	23177329	23177529	Cerebellum_P350.atac_peak_105903	18	.	2.87393	3.52217	1.8571
chr2	23181491	23181740	Cerebellum_P350.atac_peak_105904	65	.	4.58147	9.00033	6.58043
chr2	23182949	23183193	Cerebellum_P350.atac_peak_105905	42	.	3.77593	6.3884	4.23928
chr2	23188239	23188835	Cerebellum_P350.atac_peak_105906	11	.	2.43044	2.65306	1.17562
chr2	23195342	23195912	Cerebellum_P350.atac_peak_105907	31	.	3.429	5.09959	3.14862
chr2	23198107	23198311	Cerebellum_P350.atac_peak_105908	25	.	3.26448	4.41303	2.54262
chr2	23203646	23205227	Cerebellum_P350.atac_peak_105909	15	.	2.67346	3.09158	1.5201
chr2	23208221	23208802	Cerebellum_P350.atac_peak_105910	12	.	2.53528	2.75821	1.23546
chr2	23216582	23217388	Cerebellum_P350.atac_peak_105911	44	.	4.01659	6.60133	4.48626
chr2	23228313	23229055	Cerebellum_P350.atac_peak_105912	23	.	3.18063	4.14827	2.32386
chr2	23236146	23237655	Cerebellum_P350.atac_peak_105913	18	.	2.65782	3.48666	1.82164
chr2	23239684	23241147	Cerebellum_P350.atac_peak_105914	25	.	2.95821	4.43326	2.5779
chr2	23272534	23274935	Cerebellum_P350.atac_peak_105915	20	.	2.95741	3.78532	2.05644
chr2	23281397	23281645	Cerebellum_P350.atac_peak_105916	35	.	3.49636	5.53026	3.50089
chr2	23284979	23287949	Cerebellum_P350.atac_peak_105917	19	.	2.74671	3.66225	1.97956
chr2	23298316	23298533	Cerebellum_P350.atac_peak_105918	36	.	3.87543	5.77589	3.678
chr2	23308979	23310060	Cerebellum_P350.atac_peak_105919	40	.	4.00246	6.18539	4.07646
chr2	23313033	23313968	Cerebellum_P350.atac_peak_105920	11	.	2.44587	2.63167	1.18163
chr2	23324436	23325320	Cerebellum_P350.atac_peak_105921	16	.	2.79944	3.29286	1.6316
chr2	23326605	23326860	Cerebellum_P350.atac_peak_105922	33	.	3.68444	5.33935	3.32049
chr2	23331743	23332424	Cerebellum_P350.atac_peak_105923	21	.	3.12988	3.98792	2.17071
chr2	23339875	23340556	Cerebellum_P350.atac_peak_105924	53	.	4.08817	7.57039	5.3207
chr2	23347522	23347764	Cerebellum_P350.atac_peak_105925	41	.	4.03608	6.23514	4.10198
chr2	23348765	23349619	Cerebellum_P350.atac_peak_105926	13	.	2.64481	2.97513	1.38918
chr2	23358733	23358933	Cerebellum_P350.atac_peak_105927	25	.	3.30029	4.39794	2.51654
chr2	23378651	23379347	Cerebellum_P350.atac_peak_105928	45	.	4.09587	6.71381	4.59782
chr2	23384245	23384475	Cerebellum_P350.atac_peak_105929	23	.	3.19496	4.19993	2.38825
chr2	23387960	23388201	Cerebellum_P350.atac_peak_105930	27	.	3.3178	4.60177	2.7226
chr2	23391157	23392545	Cerebellum_P350.atac_peak_105931	33	.	3.47436	5.3023	3.34348
chr2	23397605	23398449	Cerebellum_P350.atac_peak_105932	50	.	4.2279	7.2271	5.00884
chr2	23403999	23404208	Cerebellum_P350.atac_peak_105933	32	.	3.69214	5.32007	3.28538
chr2	23405734	23406030	Cerebellum_P350.atac_peak_105934	21	.	3.12798	4.0068	2.19751
chr2	23413077	23413298	Cerebellum_P350.atac_peak_105935	32	.	3.6643	5.29016	3.27819
chr2	23420231	23420431	Cerebellum_P350.atac_peak_105936	30	.	3.57531	5.06098	3.07726
chr2	23438553	23438753	Cerebellum_P350.atac_peak_105937	21	.	3.07733	3.92207	2.14353
chr2	23444988	23446487	Cerebellum_P350.atac_peak_105938	19	.	2.94349	3.66251	1.95277
chr2	23447736	23447996	Cerebellum_P350.atac_peak_105939	21	.	2.93693	3.89644	2.15707
chr2	23451713	23452044	Cerebellum_P350.atac_peak_105940	20	.	2.9731	3.8082	2.05217
chr2	23476841	23477130	Cerebellum_P350.atac_peak_105941	17	.	2.76981	3.37316	1.7165
chr2	23479528	23480174	Cerebellum_P350.atac_peak_105942	35	.	3.58484	5.57033	3.52096
chr2	23490389	23490959	Cerebellum_P350.atac_peak_105943	20	.	3.00075	3.77217	2.05131
chr2	23491965	23493181	Cerebellum_P350.atac_peak_105944	18	.	2.88163	3.59146	1.89846
chr2	23497627	23498441	Cerebellum_P350.atac_peak_105945	32	.	3.56609	5.20312	3.24941
chr2	23504955	23505757	Cerebellum_P350.atac_peak_105946	15	.	2.67395	3.09641	1.53478
chr2	23508219	23509176	Cerebellum_P350.atac_peak_105947	13	.	2.55046	2.89387	1.35984
chr2	23511963	23512368	Cerebellum_P350.atac_peak_105948	12	.	2.52496	2.7423	1.22803
chr2	23517575	23517889	Cerebellum_P350.atac_peak_105949	12	.	2.58377	2.85127	1.29549
chr2	23523561	23523761	Cerebellum_P350.atac_peak_105950	23	.	3.24782	4.26113	2.396
chr2	23531443	23532055	Cerebellum_P350.atac_peak_105951	14	.	2.66547	3.01991	1.43377
chr2	23549997	23550269	Cerebellum_P350.atac_peak_105952	17	.	2.85613	3.40754	1.71822
chr2	23569900	23570988	Cerebellum_P350.atac_peak_105953	15	.	2.67683	3.15194	1.56427
chr2	23577588	23580077	Cerebellum_P350.atac_peak_105954	18	.	2.86224	3.57987	1.88375
chr2	23595152	23596694	Cerebellum_P350.atac_peak_105955	17	.	2.773	3.34301	1.72611
chr2	23602851	23603901	Cerebellum_P350.atac_peak_105956	33	.	3.6487	5.34047	3.33617
chr2	23606730	23606936	Cerebellum_P350.atac_peak_105957	32	.	3.45636	5.22037	3.21697
chr2	23610459	23610673	Cerebellum_P350.atac_peak_105958	29	.	3.44795	4.92003	2.95095
chr2	23611953	23612672	Cerebellum_P350.atac_peak_105959	20	.	3.03065	3.79254	2.02735
chr2	23630658	23632324	Cerebellum_P350.atac_peak_105960	32	.	3.5289	5.18973	3.24053
chr2	23633353	23634800	Cerebellum_P350.atac_peak_105961	13	.	2.54046	2.79654	1.3014
chr2	23642668	23644025	Cerebellum_P350.atac_peak_105962	12	.	2.50655	2.72816	1.22308
chr2	23648189	23648389	Cerebellum_P350.atac_peak_105963	22	.	2.95232	4.01656	2.23486
chr2	23649442	23649661	Cerebellum_P350.atac_peak_105964	21	.	2.89761	3.88334	2.12423
chr2	23656983	23657245	Cerebellum_P350.atac_peak_105965	33	.	3.64845	5.36966	3.36918
chr2	23659282	23660370	Cerebellum_P350.atac_peak_105966	14	.	2.66701	3.03679	1.45193
chr2	23664828	23665085	Cerebellum_P350.atac_peak_105967	11	.	2.44789	2.67829	1.19932
chr2	23669516	23669851	Cerebellum_P350.atac_peak_105968	26	.	3.33753	4.48707	2.60864
chr2	23675508	23676192	Cerebellum_P350.atac_peak_105969	11	.	2.33161	2.55374	1.12278
chr2	23677864	23679277	Cerebellum_P350.atac_peak_105970	33	.	3.41204	5.31475	3.37249
chr2	23691273	23691893	Cerebellum_P350.atac_peak_105971	26	.	3.1465	4.5262	2.67113
chr2	23695243	23695651	Cerebellum_P350.atac_peak_105972	16	.	2.71826	3.24958	1.62923
chr2	23702200	23703007	Cerebellum_P350.atac_peak_105973	12	.	2.41836	2.81932	1.2757
chr2	23705137	23706139	Cerebellum_P350.atac_peak_105974	17	.	2.544	3.41234	1.75719
chr2	23708065	23708480	Cerebellum_P350.atac_peak_105975	36	.	3.35474	5.67844	3.6418
chr2	23713162	23713453	Cerebellum_P350.atac_peak_105976	30	.	3.19897	4.95502	3.02451
chr2	23716834	23717775	Cerebellum_P350.atac_peak_105977	23	.	2.95051	4.11278	2.31974
chr2	23722311	23723763	Cerebellum_P350.atac_peak_105978	17	.	2.63493	3.407	1.75607
chr2	23726291	23726536	Cerebellum_P350.atac_peak_105979	51	.	3.95438	7.42525	5.18056
chr2	23728790	23730272	Cerebellum_P350.atac_peak_105980	17	.	2.7778	3.43793	1.75714
chr2	23738334	23738991	Cerebellum_P350.atac_peak_105981	15	.	2.64707	3.18947	1.59135
chr2	23741879	23742471	Cerebellum_P350.atac_peak_105982	32	.	3.34511	5.25202	3.27351
chr2	23743830	23744215	Cerebellum_P350.atac_peak_105983	12	.	2.38926	2.64912	1.20027
chr2	23747318	23747522	Cerebellum_P350.atac_peak_105984	31	.	3.49097	5.15909	3.14984
chr2	23750751	23751080	Cerebellum_P350.atac_peak_105985	21	.	3.01056	3.92948	2.15557
chr2	23753541	23754459	Cerebellum_P350.atac_peak_105986	17	.	2.82856	3.44243	1.77779
chr2	23759691	23759891	Cerebellum_P350.atac_peak_105987	21	.	3.11429	3.97958	2.17697
chr2	23766980	23768309	Cerebellum_P350.atac_peak_105988	58	.	3.99229	8.15823	5.87586
chr2	23772629	23773766	Cerebellum_P350.atac_peak_105989	45	.	3.84745	6.68102	4.50687
chr2	23781941	23782324	Cerebellum_P350.atac_peak_105990	46	.	4.01832	6.79875	4.61755
chr2	23786068	23787017	Cerebellum_P350.atac_peak_105991	19	.	2.81002	3.6064	1.9126
chr2	23804704	23805382	Cerebellum_P350.atac_peak_105992	48	.	3.97699	7.07834	4.82578
chr2	23806436	23806846	Cerebellum_P350.atac_peak_105993	46	.	3.7257	6.83599	4.65316
chr2	23808895	23809239	Cerebellum_P350.atac_peak_105994	23	.	2.81894	4.2022	2.38203
chr2	23811370	23811740	Cerebellum_P350.atac_peak_105995	24	.	3.09916	4.29589	2.46411
chr2	23817512	23819380	Cerebellum_P350.atac_peak_105996	31	.	3.2783	5.10823	3.18596
chr2	23829298	23829614	Cerebellum_P350.atac_peak_105997	56	.	4.3543	7.92532	5.65788
chr2	23837787	23838490	Cerebellum_P350.atac_peak_105998	38	.	3.69744	5.90151	3.83424
chr2	23840543	23841864	Cerebellum_P350.atac_peak_105999	23	.	3.12476	4.1707	2.39007
chr2	23854656	23855078	Cerebellum_P350.atac_peak_106000	26	.	3.33657	4.49324	2.60078
chr2	23856172	23856841	Cerebellum_P350.atac_peak_106001	24	.	3.235	4.25519	2.40294
chr2	23861737	23861974	Cerebellum_P350.atac_peak_106002	20	.	3.06501	3.86834	2.08667
chr2	23870171	23870467	Cerebellum_P350.atac_peak_106003	16	.	2.80642	3.31309	1.65027
chr2	23881356	23883071	Cerebellum_P350.atac_peak_106004	34	.	3.72327	5.47328	3.45816
chr2	23891726	23891967	Cerebellum_P350.atac_peak_106005	41	.	4.05019	6.25431	4.11058
chr2	23893630	23894475	Cerebellum_P350.atac_peak_106006	39	.	3.9363	6.04285	3.96222
chr2	23900992	23901422	Cerebellum_P350.atac_peak_106007	42	.	4.05271	6.3652	4.25352
chr2	23903211	23903518	Cerebellum_P350.atac_peak_106008	20	.	3.00158	3.75498	2.03533
chr2	23918491	23918694	Cerebellum_P350.atac_peak_106009	28	.	3.27741	4.7857	2.84518
chr2	23921718	23922635	Cerebellum_P350.atac_peak_106010	25	.	3.07708	4.46324	2.59318
chr2	23925771	23926686	Cerebellum_P350.atac_peak_106011	12	.	2.32514	2.79977	1.29812
chr2	23942229	23942698	Cerebellum_P350.atac_peak_106012	14	.	2.43404	2.95889	1.40656
chr2	23958946	23959278	Cerebellum_P350.atac_peak_106013	21	.	2.89991	3.91584	2.14614
chr2	23964454	23964796	Cerebellum_P350.atac_peak_106014	17	.	2.89438	3.49527	1.79501
chr2	23966245	23966688	Cerebellum_P350.atac_peak_106015	18	.	2.93079	3.56486	1.84042
chr2	23974412	23975501	Cerebellum_P350.atac_peak_106016	19	.	2.87975	3.58659	1.91435
chr2	23980298	23981162	Cerebellum_P350.atac_peak_106017	39	.	3.89755	5.97273	3.90584
chr2	23987549	23987911	Cerebellum_P350.atac_peak_106018	39	.	3.82358	6.08761	3.98429
chr2	23999715	24000274	Cerebellum_P350.atac_peak_106019	11	.	2.41651	2.59746	1.14836
chr2	24002353	24003481	Cerebellum_P350.atac_peak_106020	17	.	2.7857	3.46045	1.77494
chr2	24006120	24007008	Cerebellum_P350.atac_peak_106021	20	.	2.99172	3.76178	2.0453
chr2	24019199	24019746	Cerebellum_P350.atac_peak_106022	22	.	3.13378	4.051	2.24926
chr2	24025072	24025353	Cerebellum_P350.atac_peak_106023	25	.	3.25603	4.36194	2.54511
chr2	24028159	24028811	Cerebellum_P350.atac_peak_106024	19	.	2.90071	3.61968	1.93163
chr2	24031369	24031670	Cerebellum_P350.atac_peak_106025	21	.	3.04722	3.87558	2.11679
chr2	24039841	24040844	Cerebellum_P350.atac_peak_106026	27	.	3.28843	4.61109	2.75167
chr2	24042040	24042615	Cerebellum_P350.atac_peak_106027	23	.	3.03099	4.16364	2.38036
chr2	24046127	24046351	Cerebellum_P350.atac_peak_106028	15	.	2.5856	3.13956	1.54305
chr2	24050170	24050396	Cerebellum_P350.atac_peak_106029	27	.	3.12422	4.59558	2.71536
chr2	24058213	24059157	Cerebellum_P350.atac_peak_106030	15	.	2.57436	3.1355	1.54149
chr2	24068599	24069118	Cerebellum_P350.atac_peak_106031	14	.	2.64089	3.08093	1.4901
chr2	24073442	24074039	Cerebellum_P350.atac_peak_106032	14	.	2.56709	3.05594	1.49062
chr2	24082396	24083307	Cerebellum_P350.atac_peak_106033	17	.	2.6469	3.38529	1.73077
chr2	24085303	24085602	Cerebellum_P350.atac_peak_106034	36	.	3.50757	5.76221	3.69384
chr2	24086519	24087043	Cerebellum_P350.atac_peak_106035	28	.	3.14276	4.72989	2.82252
chr2	24098281	24099150	Cerebellum_P350.atac_peak_106036	26	.	3.27222	4.45465	2.62748
chr2	24101865	24102503	Cerebellum_P350.atac_peak_106037	15	.	2.64403	3.14581	1.52736
chr2	24109305	24109710	Cerebellum_P350.atac_peak_106038	36	.	3.21912	5.67436	3.60691
chr2	24111723	24111923	Cerebellum_P350.atac_peak_106039	20	.	2.65713	3.79905	2.06466
chr2	24120435	24121383	Cerebellum_P350.atac_peak_106040	22	.	3.11035	3.99479	2.20148
chr2	24123372	24123761	Cerebellum_P350.atac_peak_106041	12	.	2.47993	2.73299	1.24281
chr2	24129788	24131778	Cerebellum_P350.atac_peak_106042	20	.	2.81115	3.8171	2.08332
chr2	24136007	24137394	Cerebellum_P350.atac_peak_106043	37	.	3.56498	5.77879	3.75318
chr2	24143443	24144102	Cerebellum_P350.atac_peak_106044	18	.	2.91481	3.54165	1.82807
chr2	24146474	24147661	Cerebellum_P350.atac_peak_106045	22	.	3.04546	4.06118	2.26369
chr2	24148939	24149503	Cerebellum_P350.atac_peak_106046	19	.	2.91093	3.68769	1.97762
chr2	24153507	24153840	Cerebellum_P350.atac_peak_106047	21	.	3.03124	3.87683	2.12624
chr2	24160398	24160942	Cerebellum_P350.atac_peak_106048	13	.	2.62458	2.93277	1.35643
chr2	24164097	24164726	Cerebellum_P350.atac_peak_106049	36	.	3.83834	5.74291	3.67765
chr2	24170951	24172791	Cerebellum_P350.atac_peak_106050	20	.	2.7702	3.77498	2.04812
chr2	24179941	24180691	Cerebellum_P350.atac_peak_106051	38	.	3.56384	5.92603	3.86302
chr2	24186147	24188106	Cerebellum_P350.atac_peak_106052	15	.	2.55265	3.09919	1.51247
chr2	24198756	24199156	Cerebellum_P350.atac_peak_106053	12	.	2.54357	2.77098	1.23546
chr2	24205100	24205656	Cerebellum_P350.atac_peak_106054	13	.	2.49245	2.95891	1.39104
chr2	24207555	24210995	Cerebellum_P350.atac_peak_106055	26	.	2.89034	4.45664	2.62911
chr2	24212635	24213081	Cerebellum_P350.atac_peak_106056	14	.	2.5206	3.07274	1.48713
chr2	24221868	24222068	Cerebellum_P350.atac_peak_106057	15	.	2.75476	3.19597	1.55497
chr2	24231980	24232495	Cerebellum_P350.atac_peak_106058	12	.	2.54357	2.77098	1.23546
chr2	24233545	24233810	Cerebellum_P350.atac_peak_106059	29	.	3.53315	4.94943	2.97813
chr2	24243001	24244055	Cerebellum_P350.atac_peak_106060	14	.	2.41989	3.05104	1.46934
chr2	24255354	24256332	Cerebellum_P350.atac_peak_106061	38	.	3.42526	5.86409	3.80707
chr2	24258927	24261429	Cerebellum_P350.atac_peak_106062	13	.	2.38897	2.93081	1.38896
chr2	24282705	24283517	Cerebellum_P350.atac_peak_106063	19	.	2.87025	3.70256	1.99018
chr2	24284466	24285703	Cerebellum_P350.atac_peak_106064	15	.	2.65019	3.1733	1.55755
chr2	24296865	24297161	Cerebellum_P350.atac_peak_106065	33	.	3.61224	5.34642	3.33553
chr2	24301584	24302444	Cerebellum_P350.atac_peak_106066	14	.	2.44134	3.07131	1.49119
chr2	24306126	24306504	Cerebellum_P350.atac_peak_106067	18	.	2.43708	3.5282	1.84132
chr2	24308541	24308856	Cerebellum_P350.atac_peak_106068	20	.	2.49865	3.76412	2.03652
chr2	24312317	24313637	Cerebellum_P350.atac_peak_106069	23	.	2.78876	4.102	2.30634
chr2	24331198	24331434	Cerebellum_P350.atac_peak_106070	21	.	2.87322	3.87464	2.10942
chr2	24333790	24334043	Cerebellum_P350.atac_peak_106071	30	.	3.29021	4.99978	3.04132
chr2	24336329	24336900	Cerebellum_P350.atac_peak_106072	16	.	2.6398	3.22572	1.61974
chr2	24343147	24344045	Cerebellum_P350.atac_peak_106073	13	.	2.58468	2.95386	1.3955
chr2	24350812	24351098	Cerebellum_P350.atac_peak_106074	12	.	2.29192	2.8154	1.2944
chr2	24352676	24352948	Cerebellum_P350.atac_peak_106075	40	.	3.26576	6.1903	4.07608
chr2	24356569	24357481	Cerebellum_P350.atac_peak_106076	22	.	2.72098	4.03133	2.26732
chr2	24363419	24364329	Cerebellum_P350.atac_peak_106077	53	.	3.87322	7.55199	5.36959
chr2	24371602	24371981	Cerebellum_P350.atac_peak_106078	28	.	3.37858	4.80762	2.85518
chr2	24380115	24380540	Cerebellum_P350.atac_peak_106079	11	.	2.39117	2.53566	1.10785
chr2	24385659	24386256	Cerebellum_P350.atac_peak_106080	14	.	2.42117	2.99387	1.4144
chr2	24394348	24395660	Cerebellum_P350.atac_peak_106081	25	.	2.67968	4.45728	2.58937
chr2	24403021	24403221	Cerebellum_P350.atac_peak_106082	20	.	2.72345	3.82186	2.07285
chr2	24404308	24405111	Cerebellum_P350.atac_peak_106083	17	.	2.51445	3.39047	1.75694
chr2	24413196	24414024	Cerebellum_P350.atac_peak_106084	20	.	2.77079	3.75846	2.04207
chr2	24422933	24425053	Cerebellum_P350.atac_peak_106085	20	.	2.85825	3.75673	2.03665
chr2	24431099	24431431	Cerebellum_P350.atac_peak_106086	90	.	4.99186	11.5672	9.01458
chr2	24433450	24433786	Cerebellum_P350.atac_peak_106087	14	.	2.44845	3.02405	1.4507
chr2	24440047	24440247	Cerebellum_P350.atac_peak_106088	13	.	2.60166	2.887	1.3222
chr2	24441099	24441352	Cerebellum_P350.atac_peak_106089	21	.	3.03454	3.8872	2.14198
chr2	24445169	24445369	Cerebellum_P350.atac_peak_106090	20	.	2.74481	3.75764	2.00607
chr2	24447236	24448589	Cerebellum_P350.atac_peak_106091	18	.	2.64174	3.5536	1.86114
chr2	24454385	24455866	Cerebellum_P350.atac_peak_106092	14	.	2.64856	3.04192	1.46579
chr2	24462756	24463260	Cerebellum_P350.atac_peak_106093	29	.	3.23511	4.86485	2.92918
chr2	24464952	24465245	Cerebellum_P350.atac_peak_106094	24	.	3.01308	4.29893	2.47048
chr2	24479727	24480263	Cerebellum_P350.atac_peak_106095	15	.	2.75241	3.18922	1.54878
chr2	24486450	24486881	Cerebellum_P350.atac_peak_106096	14	.	2.69773	3.07888	1.46566
chr2	24488514	24488902	Cerebellum_P350.atac_peak_106097	16	.	2.8093	3.30779	1.64018
chr2	24497605	24499592	Cerebellum_P350.atac_peak_106098	46	.	3.42274	6.65198	4.62588
chr2	24514022	24514907	Cerebellum_P350.atac_peak_106099	38	.	3.69776	5.75692	3.80408
chr2	24516879	24517698	Cerebellum_P350.atac_peak_106100	12	.	2.4862	2.70161	1.23602
chr2	24535784	24536576	Cerebellum_P350.atac_peak_106101	16	.	2.79374	3.29165	1.63632
chr2	24550634	24551912	Cerebellum_P350.atac_peak_106102	148	.	6.86142	17.7201	14.89
chr2	24566911	24568549	Cerebellum_P350.atac_peak_106103	20	.	2.83489	3.76034	2.05029
chr2	24575331	24575632	Cerebellum_P350.atac_peak_106104	20	.	2.99058	3.78566	2.08482
chr2	24577506	24578442	Cerebellum_P350.atac_peak_106105	20	.	2.91683	3.76802	2.02454
chr2	24581948	24582293	Cerebellum_P350.atac_peak_106106	14	.	2.63172	3.00735	1.45912
chr2	24583852	24584052	Cerebellum_P350.atac_peak_106107	25	.	3.30505	4.43241	2.55651
chr2	24602488	24603258	Cerebellum_P350.atac_peak_106108	150	.	6.76672	17.918	15.0581
chr2	24608421	24608665	Cerebellum_P350.atac_peak_106109	18	.	2.9371	3.57828	1.85082
chr2	24622068	24622348	Cerebellum_P350.atac_peak_106110	14	.	2.70974	3.10735	1.48944
chr2	24642272	24643066	Cerebellum_P350.atac_peak_106111	19	.	2.78152	3.65229	1.94083
chr2	24647361	24648059	Cerebellum_P350.atac_peak_106112	40	.	3.47226	6.23474	4.08978
chr2	24648909	24649203	Cerebellum_P350.atac_peak_106113	81	.	4.86594	10.6387	8.13628
chr2	24656703	24657148	Cerebellum_P350.atac_peak_106114	13	.	2.09703	2.84521	1.32908
chr2	24659368	24660668	Cerebellum_P350.atac_peak_106115	17	.	2.12483	3.38509	1.7382
chr2	24673040	24674687	Cerebellum_P350.atac_peak_106116	26	.	2.69593	4.56028	2.69142
chr2	24677916	24678215	Cerebellum_P350.atac_peak_106117	18	.	2.4135	3.55586	1.86657
chr2	24682651	24684314	Cerebellum_P350.atac_peak_106118	16	.	2.4549	3.27773	1.65718
chr2	24692494	24692936	Cerebellum_P350.atac_peak_106119	10	.	2.19125	2.42702	1.01922
chr2	24704744	24705065	Cerebellum_P350.atac_peak_106120	13	.	2.16833	2.91527	1.37433
chr2	24707919	24708326	Cerebellum_P350.atac_peak_106121	16	.	2.18654	3.33026	1.68429
chr2	24709952	24710227	Cerebellum_P350.atac_peak_106122	57	.	3.30276	8.00924	5.70417
chr2	24711292	24711684	Cerebellum_P350.atac_peak_106123	25	.	2.51207	4.45493	2.57471
chr2	24718086	24718905	Cerebellum_P350.atac_peak_106124	15	.	2.30571	3.11234	1.52661
chr2	24724706	24724996	Cerebellum_P350.atac_peak_106125	20	.	2.65396	3.79483	2.04654
chr2	24729438	24730961	Cerebellum_P350.atac_peak_106126	21	.	2.80718	3.94633	2.17819
chr2	24737648	24737919	Cerebellum_P350.atac_peak_106127	16	.	2.70713	3.21569	1.60535
chr2	24746465	24747192	Cerebellum_P350.atac_peak_106128	30	.	3.16235	5.00995	3.03205
chr2	24768956	24770308	Cerebellum_P350.atac_peak_106129	21	.	2.91125	3.94302	2.1709
chr2	24779247	24780043	Cerebellum_P350.atac_peak_106130	12	.	2.57175	2.82725	1.27753
chr2	24790213	24790486	Cerebellum_P350.atac_peak_106131	17	.	2.89702	3.49464	1.78638
chr2	24812578	24812997	Cerebellum_P350.atac_peak_106132	62	.	4.2209	8.49888	6.20613
chr2	24819325	24820098	Cerebellum_P350.atac_peak_106133	106	.	5.83801	13.1916	10.6766
chr2	24833615	24834217	Cerebellum_P350.atac_peak_106134	23	.	3.00406	4.198	2.38124
chr2	24835719	24836081	Cerebellum_P350.atac_peak_106135	24	.	2.92071	4.32577	2.48963
chr2	24838125	24838658	Cerebellum_P350.atac_peak_106136	16	.	2.41743	3.24261	1.62369
chr2	24842960	24843398	Cerebellum_P350.atac_peak_106137	14	.	2.23445	2.98148	1.42852
chr2	24846905	24847383	Cerebellum_P350.atac_peak_106138	19	.	2.44401	3.72351	1.99857
chr2	24855336	24856401	Cerebellum_P350.atac_peak_106139	30	.	3.13078	5.05328	3.08442
chr2	24863568	24864744	Cerebellum_P350.atac_peak_106140	25	.	2.85036	4.42361	2.5815
chr2	24867243	24867544	Cerebellum_P350.atac_peak_106141	11	.	2.14691	2.56011	1.12399
chr2	24876701	24877480	Cerebellum_P350.atac_peak_106142	12	.	2.25182	2.75439	1.23996
chr2	24878318	24879028	Cerebellum_P350.atac_peak_106143	17	.	2.47411	3.36666	1.72076
chr2	24880553	24880777	Cerebellum_P350.atac_peak_106144	19	.	2.5338	3.72545	1.98903
chr2	24884316	24885393	Cerebellum_P350.atac_peak_106145	14	.	2.45437	2.94008	1.401
chr2	24890322	24890547	Cerebellum_P350.atac_peak_106146	14	.	2.31942	3.06445	1.49235
chr2	24891621	24891951	Cerebellum_P350.atac_peak_106147	17	.	2.41589	3.38174	1.72835
chr2	24893730	24894728	Cerebellum_P350.atac_peak_106148	12	.	2.13655	2.68575	1.20438
chr2	24897594	24897866	Cerebellum_P350.atac_peak_106149	16	.	2.54983	3.29691	1.64968
chr2	24903159	24903407	Cerebellum_P350.atac_peak_106150	18	.	2.76305	3.50168	1.83312
chr2	24916282	24916717	Cerebellum_P350.atac_peak_106151	11	.	2.26493	2.55692	1.1243
chr2	24921049	24921296	Cerebellum_P350.atac_peak_106152	27	.	3.07307	4.68563	2.78521
chr2	24925106	24925507	Cerebellum_P350.atac_peak_106153	28	.	3.09403	4.8102	2.89133
chr2	24938630	24938905	Cerebellum_P350.atac_peak_106154	12	.	2.34089	2.73553	1.24047
chr2	24943626	24943934	Cerebellum_P350.atac_peak_106155	32	.	3.10856	5.22993	3.26987
chr2	24959795	24960755	Cerebellum_P350.atac_peak_106156	15	.	2.38626	3.18913	1.5775
chr2	24965397	24967023	Cerebellum_P350.atac_peak_106157	35	.	3.1718	5.52852	3.56132
chr2	24972962	24974756	Cerebellum_P350.atac_peak_106158	19	.	2.73332	3.70156	1.98802
chr2	24981753	24982373	Cerebellum_P350.atac_peak_106159	17	.	2.71341	3.45803	1.78149
chr2	24988673	24989383	Cerebellum_P350.atac_peak_106160	12	.	2.26514	2.7661	1.24088
chr2	24997901	24998664	Cerebellum_P350.atac_peak_106161	13	.	2.42009	2.9065	1.37613
chr2	25001908	25003029	Cerebellum_P350.atac_peak_106162	12	.	2.3492	2.80154	1.27849
chr2	25005404	25005776	Cerebellum_P350.atac_peak_106163	13	.	2.45839	2.81805	1.31437
chr2	25010671	25011261	Cerebellum_P350.atac_peak_106164	19	.	2.79771	3.71843	1.99232
chr2	25013090	25013969	Cerebellum_P350.atac_peak_106165	19	.	2.73244	3.63007	1.92891
chr2	25018169	25019645	Cerebellum_P350.atac_peak_106166	29	.	2.96314	4.83077	2.912
chr2	25032520	25032729	Cerebellum_P350.atac_peak_106167	23	.	2.87169	4.19118	2.36543
chr2	25033983	25034733	Cerebellum_P350.atac_peak_106168	14	.	2.41718	3.07114	1.49691
chr2	25040838	25041240	Cerebellum_P350.atac_peak_106169	56	.	3.3814	7.88195	5.62334
chr2	25042255	25042477	Cerebellum_P350.atac_peak_106170	34	.	2.85779	5.4718	3.46599
chr2	25043918	25044156	Cerebellum_P350.atac_peak_106171	51	.	3.34106	7.43413	5.18089
chr2	25057325	25057539	Cerebellum_P350.atac_peak_106172	17	.	2.56384	3.40601	1.7531
chr2	25062472	25062677	Cerebellum_P350.atac_peak_106173	12	.	2.27042	2.73196	1.24367
chr2	25074577	25074950	Cerebellum_P350.atac_peak_106174	44	.	3.33215	6.63248	4.47881
chr2	25077523	25079018	Cerebellum_P350.atac_peak_106175	49	.	3.51318	7.0674	4.90829
chr2	25082719	25082971	Cerebellum_P350.atac_peak_106176	44	.	3.49274	6.58169	4.40521
chr2	25093802	25094402	Cerebellum_P350.atac_peak_106177	27	.	3.09793	4.61612	2.71343
chr2	25096094	25097016	Cerebellum_P350.atac_peak_106178	15	.	2.59739	3.19924	1.56785
chr2	25101411	25102050	Cerebellum_P350.atac_peak_106179	14	.	2.58072	2.99807	1.42802
chr2	25107299	25107645	Cerebellum_P350.atac_peak_106180	19	.	2.89809	3.64781	1.91695
chr2	25113177	25113667	Cerebellum_P350.atac_peak_106181	18	.	2.572	3.54059	1.85581
chr2	25114938	25116141	Cerebellum_P350.atac_peak_106182	12	.	2.2654	2.74168	1.24844
chr2	25120738	25121005	Cerebellum_P350.atac_peak_106183	15	.	2.57742	3.13205	1.53752
chr2	25125772	25126757	Cerebellum_P350.atac_peak_106184	21	.	3.01975	3.95532	2.19865
chr2	25133208	25133494	Cerebellum_P350.atac_peak_106185	26	.	2.80749	4.48744	2.63943
chr2	25138413	25139049	Cerebellum_P350.atac_peak_106186	46	.	3.3292	6.82383	4.69444
chr2	25155174	25156177	Cerebellum_P350.atac_peak_106187	50	.	4.0738	7.27056	5.08567
chr2	25163435	25163814	Cerebellum_P350.atac_peak_106188	14	.	2.70131	3.0916	1.47827
chr2	25186794	25187063	Cerebellum_P350.atac_peak_106189	20	.	2.93089	3.77928	2.02608
chr2	25189769	25190473	Cerebellum_P350.atac_peak_106190	33	.	3.60289	5.26304	3.30789
chr2	25197588	25198317	Cerebellum_P350.atac_peak_106191	20	.	3.05269	3.83278	2.05411
chr2	25218207	25218415	Cerebellum_P350.atac_peak_106192	31	.	3.45943	5.09711	3.1159
chr2	25227038	25228615	Cerebellum_P350.atac_peak_106193	46	.	3.44984	6.67022	4.61277
chr2	25250801	25251290	Cerebellum_P350.atac_peak_106194	17	.	2.62417	3.37441	1.73135
chr2	25252505	25253455	Cerebellum_P350.atac_peak_106195	25	.	3.06433	4.41328	2.55088
chr2	25255562	25255789	Cerebellum_P350.atac_peak_106196	33	.	3.50922	5.39203	3.37423
chr2	25266842	25268046	Cerebellum_P350.atac_peak_106197	41	.	3.94803	6.21628	4.15562
chr2	25274488	25274693	Cerebellum_P350.atac_peak_106198	22	.	3.11104	4.01961	2.23497
chr2	25275573	25276201	Cerebellum_P350.atac_peak_106199	58	.	4.66904	8.14777	5.85173
chr2	25289626	25290571	Cerebellum_P350.atac_peak_106200	19	.	2.88645	3.68608	1.95385
chr2	25295426	25296286	Cerebellum_P350.atac_peak_106201	14	.	2.64802	3.03896	1.48322
chr2	25322103	25323124	Cerebellum_P350.atac_peak_106202	13	.	2.65231	2.98816	1.39783
chr2	25341619	25341867	Cerebellum_P350.atac_peak_106203	19	.	2.97177	3.6576	1.91558
chr2	25354626	25355534	Cerebellum_P350.atac_peak_106204	57	.	4.47821	7.89739	5.71829
chr2	25378045	25378938	Cerebellum_P350.atac_peak_106205	96	.	5.6333	12.1799	9.63422
chr2	25421385	25423643	Cerebellum_P350.atac_peak_106206	31	.	2.79276	5.11135	3.18716
chr2	25432708	25433097	Cerebellum_P350.atac_peak_106207	12	.	2.38096	2.72547	1.21584
chr2	25440078	25440828	Cerebellum_P350.atac_peak_106208	16	.	2.67371	3.2191	1.60431
chr2	25451015	25452165	Cerebellum_P350.atac_peak_106209	18	.	2.7637	3.50811	1.84616
chr2	25459143	25459478	Cerebellum_P350.atac_peak_106210	29	.	3.28131	4.83649	2.92927
chr2	25460296	25460753	Cerebellum_P350.atac_peak_106211	14	.	2.5261	2.99599	1.4396
chr2	25474563	25475638	Cerebellum_P350.atac_peak_106212	17	.	2.78475	3.46979	1.78613
chr2	25480265	25481035	Cerebellum_P350.atac_peak_106213	14	.	2.50135	3.02296	1.44523
chr2	25514235	25514735	Cerebellum_P350.atac_peak_106214	35	.	3.10168	5.63037	3.57815
chr2	25515624	25515845	Cerebellum_P350.atac_peak_106215	13	.	2.26393	2.9229	1.36272
chr2	25524300	25524656	Cerebellum_P350.atac_peak_106216	42	.	3.50251	6.38902	4.25981
chr2	25526073	25526591	Cerebellum_P350.atac_peak_106217	18	.	2.6169	3.52571	1.84598
chr2	25535034	25535717	Cerebellum_P350.atac_peak_106218	15	.	2.54769	3.16475	1.57317
chr2	25537135	25537539	Cerebellum_P350.atac_peak_106219	15	.	2.53299	3.19857	1.58253
chr2	25540799	25541008	Cerebellum_P350.atac_peak_106220	25	.	2.99292	4.44266	2.57166
chr2	25543602	25543890	Cerebellum_P350.atac_peak_106221	56	.	4.19634	7.92139	5.6304
chr2	25549910	25550683	Cerebellum_P350.atac_peak_106222	28	.	3.02283	4.79795	2.88641
chr2	25551769	25552170	Cerebellum_P350.atac_peak_106223	17	.	2.57335	3.43724	1.78202
chr2	25567804	25568361	Cerebellum_P350.atac_peak_106224	26	.	3.10893	4.5381	2.65474
chr2	25594556	25595123	Cerebellum_P350.atac_peak_106225	14	.	2.61031	3.06974	1.46225
chr2	25603746	25606032	Cerebellum_P350.atac_peak_106226	40	.	3.18777	6.08767	4.02372
chr2	25610558	25611940	Cerebellum_P350.atac_peak_106227	48	.	3.95949	6.9846	4.85287
chr2	25620075	25621165	Cerebellum_P350.atac_peak_106228	21	.	2.97776	3.90658	2.14231
chr2	25629237	25629633	Cerebellum_P350.atac_peak_106229	29	.	3.19687	4.82593	2.90872
chr2	25640465	25641620	Cerebellum_P350.atac_peak_106230	17	.	2.821	3.38338	1.75229
chr2	25652095	25653105	Cerebellum_P350.atac_peak_106231	13	.	2.40409	2.9006	1.36998
chr2	25657125	25657355	Cerebellum_P350.atac_peak_106232	12	.	2.20225	2.73859	1.24931
chr2	25660878	25661466	Cerebellum_P350.atac_peak_106233	20	.	2.66389	3.77126	2.04438
chr2	25667873	25668902	Cerebellum_P350.atac_peak_106234	11	.	2.20662	2.60746	1.14156
chr2	25670068	25670326	Cerebellum_P350.atac_peak_106235	32	.	2.97374	5.17718	3.20461
chr2	25674309	25675827	Cerebellum_P350.atac_peak_106236	13	.	2.279	2.92958	1.38449
chr2	25681962	25683572	Cerebellum_P350.atac_peak_106237	13	.	2.55972	2.90436	1.36595
chr2	25697320	25697520	Cerebellum_P350.atac_peak_106238	22	.	2.98423	4.08087	2.27444
chr2	25700614	25701040	Cerebellum_P350.atac_peak_106239	10	.	2.2483	2.52477	1.09935
chr2	25706994	25707298	Cerebellum_P350.atac_peak_106240	31	.	3.28884	5.07036	3.10582
chr2	25716175	25716523	Cerebellum_P350.atac_peak_106241	26	.	3.0796	4.56259	2.67784
chr2	25723152	25724338	Cerebellum_P350.atac_peak_106242	46	.	3.65665	6.71872	4.62753
chr2	25738987	25739940	Cerebellum_P350.atac_peak_106243	15	.	2.60557	3.19613	1.5787
chr2	25743915	25744389	Cerebellum_P350.atac_peak_106244	11	.	2.24693	2.65612	1.19562
chr2	25745536	25745939	Cerebellum_P350.atac_peak_106245	13	.	2.30948	2.86976	1.32666
chr2	25747812	25748013	Cerebellum_P350.atac_peak_106246	23	.	2.71098	4.20494	2.37161
chr2	25753983	25754336	Cerebellum_P350.atac_peak_106247	13	.	2.29671	2.86318	1.33248
chr2	25760576	25761623	Cerebellum_P350.atac_peak_106248	18	.	2.88314	3.57135	1.88128
chr2	25768331	25768594	Cerebellum_P350.atac_peak_106249	30	.	3.50757	5.0424	3.0932
chr2	25776115	25777086	Cerebellum_P350.atac_peak_106250	15	.	2.60325	3.10197	1.5171
chr2	25782399	25783977	Cerebellum_P350.atac_peak_106251	13	.	2.44724	2.92296	1.38114
chr2	25784807	25785016	Cerebellum_P350.atac_peak_106252	29	.	3.02153	4.8492	2.91075
chr2	25789250	25789797	Cerebellum_P350.atac_peak_106253	57	.	3.8356	7.92308	5.75846
chr2	25799499	25800768	Cerebellum_P350.atac_peak_106254	17	.	2.77362	3.37526	1.72519
chr2	25810132	25810870	Cerebellum_P350.atac_peak_106255	11	.	2.36533	2.60885	1.16719
chr2	25811737	25812348	Cerebellum_P350.atac_peak_106256	16	.	2.66303	3.32096	1.69336
chr2	25822329	25822778	Cerebellum_P350.atac_peak_106257	20	.	3.03368	3.80476	2.03855
chr2	25825708	25825908	Cerebellum_P350.atac_peak_106258	15	.	2.71633	3.13392	1.51664
chr2	25844024	25844316	Cerebellum_P350.atac_peak_106259	14	.	2.45687	3.06512	1.48527
chr2	25847642	25847878	Cerebellum_P350.atac_peak_106260	23	.	2.71713	4.11904	2.31644
chr2	25855419	25856580	Cerebellum_P350.atac_peak_106261	23	.	2.51958	4.16286	2.35887
chr2	25879103	25880111	Cerebellum_P350.atac_peak_106262	33	.	2.56379	5.30476	3.31514
chr2	25883318	25884428	Cerebellum_P350.atac_peak_106263	25	.	2.45986	4.42105	2.56062
chr2	25893039	25893239	Cerebellum_P350.atac_peak_106264	21	.	2.9051	3.86728	2.13112
chr2	25897832	25898606	Cerebellum_P350.atac_peak_106265	23	.	2.91011	4.09539	2.30182
chr2	25905021	25906090	Cerebellum_P350.atac_peak_106266	15	.	2.51265	3.09493	1.51669
chr2	25909797	25911399	Cerebellum_P350.atac_peak_106267	17	.	2.38071	3.40499	1.74664
chr2	25912239	25912805	Cerebellum_P350.atac_peak_106268	20	.	2.52109	3.81603	2.08965
chr2	25918735	25919361	Cerebellum_P350.atac_peak_106269	10	.	2.09939	2.45839	1.04511
chr2	25920547	25921455	Cerebellum_P350.atac_peak_106270	19	.	2.51655	3.6481	1.94062
chr2	25933876	25934112	Cerebellum_P350.atac_peak_106271	21	.	2.44194	3.9319	2.1627
chr2	25935968	25937271	Cerebellum_P350.atac_peak_106272	26	.	2.5636	4.44052	2.60379
chr2	25950791	25951122	Cerebellum_P350.atac_peak_106273	22	.	3.17104	4.09167	2.26027
chr2	25956099	25956899	Cerebellum_P350.atac_peak_106274	18	.	2.82701	3.55266	1.84584
chr2	25966427	25967663	Cerebellum_P350.atac_peak_106275	20	.	2.80343	3.73992	2.01231
chr2	25973201	25973624	Cerebellum_P350.atac_peak_106276	18	.	2.62015	3.57428	1.8906
chr2	25974869	25975137	Cerebellum_P350.atac_peak_106277	33	.	3.15449	5.38775	3.38175
chr2	25977242	25977849	Cerebellum_P350.atac_peak_106278	11	.	2.2441	2.62769	1.18377
chr2	25984474	25984905	Cerebellum_P350.atac_peak_106279	24	.	3.24305	4.25848	2.40521
chr2	26009143	26009477	Cerebellum_P350.atac_peak_106280	47	.	4.26335	6.92415	4.76028
chr2	26026408	26026609	Cerebellum_P350.atac_peak_106281	36	.	3.88654	5.78649	3.67896
chr2	26066230	26067245	Cerebellum_P350.atac_peak_106282	20	.	3.06505	3.86997	2.0888
chr2	26094550	26095577	Cerebellum_P350.atac_peak_106283	256	.	6.87478	28.684	25.602
chr2	26118349	26118932	Cerebellum_P350.atac_peak_106284	19	.	3.01899	3.761	1.99788
chr2	26127198	26127398	Cerebellum_P350.atac_peak_106285	17	.	2.90285	3.5072	1.79617
chr2	26139908	26140651	Cerebellum_P350.atac_peak_106286	13	.	2.48707	2.89748	1.36688
chr2	26145033	26145380	Cerebellum_P350.atac_peak_106287	14	.	2.50907	2.99865	1.44103
chr2	26146335	26146687	Cerebellum_P350.atac_peak_106288	19	.	2.77161	3.63251	1.90936
chr2	26151524	26152067	Cerebellum_P350.atac_peak_106289	14	.	2.44138	2.98773	1.4319
chr2	26154901	26155138	Cerebellum_P350.atac_peak_106290	23	.	2.85545	4.16108	2.3539
chr2	26167547	26169783	Cerebellum_P350.atac_peak_106291	21	.	2.78732	3.91248	2.16525
chr2	26173090	26174136	Cerebellum_P350.atac_peak_106292	14	.	2.2805	2.97225	1.42459
chr2	26175261	26176789	Cerebellum_P350.atac_peak_106293	27	.	2.7712	4.56318	2.75962
chr2	26180792	26180992	Cerebellum_P350.atac_peak_106294	27	.	3.24862	4.64541	2.74793
chr2	26192533	26192927	Cerebellum_P350.atac_peak_106295	20	.	2.97071	3.71441	2.00302
chr2	26197378	26197584	Cerebellum_P350.atac_peak_106296	21	.	2.85384	3.98274	2.19685
chr2	26206391	26206862	Cerebellum_P350.atac_peak_106297	16	.	2.64654	3.23558	1.62971
chr2	26212381	26213410	Cerebellum_P350.atac_peak_106298	16	.	2.74814	3.25037	1.62936
chr2	26218374	26219767	Cerebellum_P350.atac_peak_106299	41	.	3.78663	6.22612	4.12513
chr2	26230637	26231494	Cerebellum_P350.atac_peak_106300	24	.	3.02807	4.32414	2.47847
chr2	26239068	26240167	Cerebellum_P350.atac_peak_106301	24	.	2.78192	4.24838	2.45711
chr2	26244882	26246449	Cerebellum_P350.atac_peak_106302	16	.	2.45847	3.29833	1.66553
chr2	26251240	26252397	Cerebellum_P350.atac_peak_106303	34	.	3.18164	5.45533	3.45144
chr2	26256788	26257564	Cerebellum_P350.atac_peak_106304	38	.	3.51927	5.87332	3.86691
chr2	26261757	26264507	Cerebellum_P350.atac_peak_106305	18	.	2.67748	3.49275	1.81665
chr2	26268712	26268994	Cerebellum_P350.atac_peak_106306	30	.	3.24875	4.98584	3.01641
chr2	26272778	26275159	Cerebellum_P350.atac_peak_106307	17	.	2.61559	3.43892	1.77042
chr2	26280832	26282934	Cerebellum_P350.atac_peak_106308	20	.	2.87421	3.78582	2.04295
chr2	26288824	26289210	Cerebellum_P350.atac_peak_106309	13	.	2.3872	2.86847	1.33684
chr2	26295027	26295346	Cerebellum_P350.atac_peak_106310	22	.	2.51377	3.98726	2.21205
chr2	26296176	26297180	Cerebellum_P350.atac_peak_106311	18	.	2.376	3.56087	1.8662
chr2	26302451	26303384	Cerebellum_P350.atac_peak_106312	23	.	2.43548	4.12358	2.32861
chr2	26304590	26304893	Cerebellum_P350.atac_peak_106313	35	.	2.72771	5.60851	3.5786
chr2	26316943	26317638	Cerebellum_P350.atac_peak_106314	11	.	1.99792	2.65443	1.18182
chr2	26320685	26323380	Cerebellum_P350.atac_peak_106315	21	.	2.49472	3.96323	2.19512
chr2	26333093	26333297	Cerebellum_P350.atac_peak_106316	13	.	2.23632	2.90901	1.38492
chr2	26340111	26342192	Cerebellum_P350.atac_peak_106317	19	.	2.35381	3.66701	1.95967
chr2	26348794	26350009	Cerebellum_P350.atac_peak_106318	14	.	2.10045	3.03925	1.47025
chr2	26351193	26352050	Cerebellum_P350.atac_peak_106319	14	.	2.0755	2.98818	1.42988
chr2	26353449	26354971	Cerebellum_P350.atac_peak_106320	15	.	2.13656	3.16713	1.56411
chr2	26360134	26360717	Cerebellum_P350.atac_peak_106321	13	.	2.33584	2.85272	1.34241
chr2	26361842	26362869	Cerebellum_P350.atac_peak_106322	18	.	2.68389	3.50761	1.84004
chr2	26369461	26370199	Cerebellum_P350.atac_peak_106323	11	.	2.39185	2.65197	1.18303
chr2	26375714	26376007	Cerebellum_P350.atac_peak_106324	15	.	2.50987	3.19024	1.57862
chr2	26378967	26379775	Cerebellum_P350.atac_peak_106325	14	.	2.48761	3.01804	1.45324
chr2	26385616	26385969	Cerebellum_P350.atac_peak_106326	12	.	2.43462	2.74935	1.27116
chr2	26389314	26389732	Cerebellum_P350.atac_peak_106327	14	.	2.52161	2.93856	1.41238
chr2	26395236	26396210	Cerebellum_P350.atac_peak_106328	88	.	4.23126	11.2818	8.87585
chr2	26408950	26411201	Cerebellum_P350.atac_peak_106329	16	.	2.68952	3.26511	1.62987
chr2	26413388	26413739	Cerebellum_P350.atac_peak_106330	14	.	2.47475	3.00392	1.45282
chr2	26416897	26418469	Cerebellum_P350.atac_peak_106331	12	.	2.29546	2.71188	1.22583
chr2	26419707	26420581	Cerebellum_P350.atac_peak_106332	17	.	2.4887	3.40848	1.75306
chr2	26421966	26422320	Cerebellum_P350.atac_peak_106333	10	.	2.12872	2.53187	1.0963
chr2	26425112	26425406	Cerebellum_P350.atac_peak_106334	30	.	2.98059	4.96815	3.0188
chr2	26443625	26444348	Cerebellum_P350.atac_peak_106335	22	.	2.7421	4.07316	2.26483
chr2	26458892	26459345	Cerebellum_P350.atac_peak_106336	14	.	2.49273	3.05641	1.49428
chr2	26465915	26466115	Cerebellum_P350.atac_peak_106337	14	.	2.25272	3.01008	1.43525
chr2	26467608	26468210	Cerebellum_P350.atac_peak_106338	50	.	3.37843	7.2761	5.0307
chr2	26471815	26472015	Cerebellum_P350.atac_peak_106339	13	.	2.13238	2.82353	1.30761
chr2	26473382	26474267	Cerebellum_P350.atac_peak_106340	27	.	2.84817	4.67687	2.79324
chr2	26480325	26480578	Cerebellum_P350.atac_peak_106341	24	.	2.93598	4.27083	2.44339
chr2	26481642	26481902	Cerebellum_P350.atac_peak_106342	20	.	2.74924	3.73957	2.01576
chr2	26513216	26513935	Cerebellum_P350.atac_peak_106343	12	.	2.54357	2.77098	1.23546
chr2	26532682	26534197	Cerebellum_P350.atac_peak_106344	158	.	5.98235	18.504	15.8451
chr2	26579101	26580787	Cerebellum_P350.atac_peak_106345	59	.	3.76193	8.03714	5.93802
chr2	26590582	26591406	Cerebellum_P350.atac_peak_106346	11	.	2.33414	2.56382	1.12821
chr2	26592861	26593494	Cerebellum_P350.atac_peak_106347	12	.	2.45045	2.68832	1.20297
chr2	26606520	26607366	Cerebellum_P350.atac_peak_106348	50	.	3.86606	7.26533	5.06343
chr2	26610169	26610444	Cerebellum_P350.atac_peak_106349	20	.	2.71657	3.76283	2.0266
chr2	26612317	26612517	Cerebellum_P350.atac_peak_106350	22	.	2.97965	4.02578	2.26075
chr2	26621077	26621678	Cerebellum_P350.atac_peak_106351	11	.	2.25797	2.57926	1.12811
chr2	26630722	26631249	Cerebellum_P350.atac_peak_106352	10	.	2.34686	2.467	1.05199
chr2	26639315	26639525	Cerebellum_P350.atac_peak_106353	26	.	3.30919	4.52914	2.63779
chr2	26649162	26650203	Cerebellum_P350.atac_peak_106354	28	.	2.986	4.6902	2.81744
chr2	26654370	26654805	Cerebellum_P350.atac_peak_106355	17	.	2.61344	3.35402	1.71838
chr2	26667153	26667905	Cerebellum_P350.atac_peak_106356	11	.	2.23217	2.62733	1.18228
chr2	26671381	26672771	Cerebellum_P350.atac_peak_106357	63	.	4.00641	8.61374	6.30877
chr2	26682138	26684114	Cerebellum_P350.atac_peak_106358	32	.	3.09974	5.2684	3.29446
chr2	26697256	26697526	Cerebellum_P350.atac_peak_106359	46	.	3.53533	6.86928	4.68069
chr2	26700813	26701270	Cerebellum_P350.atac_peak_106360	18	.	2.63362	3.52847	1.83909
chr2	26711663	26713121	Cerebellum_P350.atac_peak_106361	19	.	2.57646	3.6408	1.94069
chr2	26717356	26717875	Cerebellum_P350.atac_peak_106362	94	.	4.72443	11.98	9.42592
chr2	26727899	26728878	Cerebellum_P350.atac_peak_106363	18	.	2.66242	3.50416	1.81884
chr2	26739724	26740303	Cerebellum_P350.atac_peak_106364	33	.	3.14306	5.26941	3.31391
chr2	26747836	26748278	Cerebellum_P350.atac_peak_106365	14	.	2.37394	2.94949	1.41158
chr2	26749972	26750717	Cerebellum_P350.atac_peak_106366	12	.	2.25094	2.66983	1.20371
chr2	26758161	26759187	Cerebellum_P350.atac_peak_106367	12	.	2.32855	2.70158	1.22511
chr2	26776902	26777374	Cerebellum_P350.atac_peak_106368	16	.	2.24307	3.25318	1.62819
chr2	26783159	26783459	Cerebellum_P350.atac_peak_106369	126	.	4.63666	15.3795	12.6328
chr2	26784827	26785738	Cerebellum_P350.atac_peak_106370	15	.	2.22547	3.12277	1.53723
chr2	26802011	26803104	Cerebellum_P350.atac_peak_106371	15	.	2.67941	3.14205	1.56043
chr2	26811530	26812353	Cerebellum_P350.atac_peak_106372	12	.	2.51732	2.75935	1.27751
chr2	26815467	26816085	Cerebellum_P350.atac_peak_106373	14	.	2.5805	3.00966	1.42173
chr2	26826701	26827368	Cerebellum_P350.atac_peak_106374	223	.	8.03342	25.4297	22.3047
chr2	26868116	26868316	Cerebellum_P350.atac_peak_106375	28	.	3.47357	4.77256	2.81204
chr2	26873434	26875658	Cerebellum_P350.atac_peak_106376	68	.	4.03119	9.09982	6.82527
chr2	26926922	26928333	Cerebellum_P350.atac_peak_106377	26	.	3.2238	4.4845	2.64145
chr2	26935316	26935650	Cerebellum_P350.atac_peak_106378	26	.	3.31167	4.4746	2.62546
chr2	26941352	26941718	Cerebellum_P350.atac_peak_106379	57	.	4.1606	8.09649	5.79279
chr2	26954122	26955212	Cerebellum_P350.atac_peak_106380	11	.	2.37302	2.64158	1.18606
chr2	26961664	26961932	Cerebellum_P350.atac_peak_106381	34	.	3.56382	5.48264	3.45596
chr2	26976168	26976703	Cerebellum_P350.atac_peak_106382	13	.	2.25039	2.85333	1.32523
chr2	26985336	26985753	Cerebellum_P350.atac_peak_106383	20	.	2.76902	3.76477	2.02916
chr2	27000665	27001018	Cerebellum_P350.atac_peak_106384	17	.	2.57262	3.41206	1.75377
chr2	27013985	27015222	Cerebellum_P350.atac_peak_106385	14	.	2.44663	3.03385	1.45555
chr2	27022795	27022995	Cerebellum_P350.atac_peak_106386	15	.	2.29071	3.16697	1.55599
chr2	27024446	27024728	Cerebellum_P350.atac_peak_106387	32	.	2.8048	5.2632	3.26847
chr2	27027341	27027564	Cerebellum_P350.atac_peak_106388	15	.	2.19357	3.13724	1.54795
chr2	27034948	27035234	Cerebellum_P350.atac_peak_106389	14	.	2.44456	3.04236	1.45339
chr2	27037998	27038528	Cerebellum_P350.atac_peak_106390	15	.	2.49897	3.10007	1.51865
chr2	27044038	27045748	Cerebellum_P350.atac_peak_106391	27	.	2.74416	4.69482	2.7889
chr2	27048997	27049660	Cerebellum_P350.atac_peak_106392	21	.	2.52523	3.92241	2.15288
chr2	27054208	27055046	Cerebellum_P350.atac_peak_106393	25	.	2.96388	4.41057	2.58572
chr2	27055913	27056122	Cerebellum_P350.atac_peak_106394	40	.	3.67606	6.25432	4.09721
chr2	27066392	27067614	Cerebellum_P350.atac_peak_106395	23	.	3.19433	4.15763	2.32083
chr2	27095066	27097270	Cerebellum_P350.atac_peak_106396	24	.	2.89492	4.24559	2.46625
chr2	27108505	27110400	Cerebellum_P350.atac_peak_106397	22	.	2.90026	4.04794	2.26149
chr2	27116824	27117955	Cerebellum_P350.atac_peak_106398	17	.	2.89904	3.50332	1.79535
chr2	27124635	27125284	Cerebellum_P350.atac_peak_106399	130	.	6.62188	15.8186	13.0116
chr2	27146107	27147207	Cerebellum_P350.atac_peak_106400	93	.	4.51019	11.8444	9.37224
chr2	27148378	27148586	Cerebellum_P350.atac_peak_106401	36	.	3.18148	5.77814	3.6996
chr2	27181333	27181574	Cerebellum_P350.atac_peak_106402	22	.	3.15572	4.05646	2.23099
chr2	27186422	27188161	Cerebellum_P350.atac_peak_106403	45	.	3.74336	6.55857	4.53555
chr2	27194619	27195398	Cerebellum_P350.atac_peak_106404	30	.	2.95549	4.96594	3.03848
chr2	27197867	27198137	Cerebellum_P350.atac_peak_106405	18	.	2.50835	3.60682	1.89983
chr2	27199767	27199979	Cerebellum_P350.atac_peak_106406	39	.	3.43624	6.11252	3.97647
chr2	27213355	27214249	Cerebellum_P350.atac_peak_106407	52	.	4.2127	7.4332	5.26119
chr2	27222196	27222428	Cerebellum_P350.atac_peak_106408	32	.	3.65542	5.22515	3.2041
chr2	27233986	27234399	Cerebellum_P350.atac_peak_106409	12	.	2.54357	2.77098	1.23546
chr2	27239203	27239427	Cerebellum_P350.atac_peak_106410	19	.	2.74863	3.64772	1.94359
chr2	27240502	27240740	Cerebellum_P350.atac_peak_106411	23	.	2.98233	4.14698	2.31921
chr2	27243724	27243939	Cerebellum_P350.atac_peak_106412	39	.	3.47085	6.0872	3.98086
chr2	27248399	27249800	Cerebellum_P350.atac_peak_106413	30	.	3.25851	4.97605	3.04049
chr2	27254764	27255071	Cerebellum_P350.atac_peak_106414	14	.	2.65724	3.00162	1.4099
chr2	27263987	27264923	Cerebellum_P350.atac_peak_106415	16	.	2.70405	3.21673	1.60786
chr2	27276548	27276945	Cerebellum_P350.atac_peak_106416	48	.	3.43806	6.94233	4.8179
chr2	27280295	27282006	Cerebellum_P350.atac_peak_106417	21	.	2.57589	3.93986	2.17851
chr2	27283811	27284022	Cerebellum_P350.atac_peak_106418	40	.	3.315	6.16881	4.04542
chr2	27286393	27286613	Cerebellum_P350.atac_peak_106419	40	.	3.56961	6.15538	4.0076
chr2	27309210	27311094	Cerebellum_P350.atac_peak_106420	47	.	4.04396	6.81814	4.7484
chr2	27317272	27317932	Cerebellum_P350.atac_peak_106421	83	.	4.94069	10.7408	8.32576
chr2	27325829	27327867	Cerebellum_P350.atac_peak_106422	81	.	2.89554	10.594	8.13634
chr2	27328783	27330304	Cerebellum_P350.atac_peak_106423	105	.	3.16403	13.1222	10.5297
chr2	27342415	27342717	Cerebellum_P350.atac_peak_106424	13	.	2.52671	2.90698	1.35565
chr2	27344806	27345329	Cerebellum_P350.atac_peak_106425	16	.	2.69968	3.32108	1.67848
chr2	27350081	27350367	Cerebellum_P350.atac_peak_106426	57	.	4.60954	8.00186	5.72142
chr2	27361630	27362178	Cerebellum_P350.atac_peak_106427	20	.	2.73475	3.73396	2.00403
chr2	27365005	27367005	Cerebellum_P350.atac_peak_106428	18	.	2.65142	3.57849	1.88106
chr2	27376482	27376934	Cerebellum_P350.atac_peak_106429	39	.	3.78316	5.94064	3.91844
chr2	27385233	27386028	Cerebellum_P350.atac_peak_106430	41	.	4.00156	6.22134	4.12252
chr2	27398832	27399247	Cerebellum_P350.atac_peak_106431	20	.	2.95287	3.83666	2.06693
chr2	27402958	27403620	Cerebellum_P350.atac_peak_106432	54	.	4.3406	7.57138	5.40507
chr2	27419152	27423622	Cerebellum_P350.atac_peak_106433	51	.	2.24492	7.40218	5.19529
chr2	27446245	27448349	Cerebellum_P350.atac_peak_106434	41	.	2.59426	6.14702	4.14541
chr2	27450284	27452341	Cerebellum_P350.atac_peak_106435	43	.	2.52414	6.48952	4.39577
chr2	27456265	27458413	Cerebellum_P350.atac_peak_106436	35	.	2.65496	5.43581	3.52598
chr2	27465167	27468000	Cerebellum_P350.atac_peak_106437	52	.	3.08122	7.44121	5.29418
chr2	27500564	27500881	Cerebellum_P350.atac_peak_106438	71	.	4.925	9.49704	7.10651
chr2	27513247	27513721	Cerebellum_P350.atac_peak_106439	27	.	3.24978	4.62081	2.73029
chr2	27531460	27532516	Cerebellum_P350.atac_peak_106440	17	.	2.77933	3.36251	1.71873
chr2	27540779	27541091	Cerebellum_P350.atac_peak_106441	33	.	3.54081	5.37444	3.37125
chr2	27557112	27557327	Cerebellum_P350.atac_peak_106442	15	.	2.3862	3.11143	1.52491
chr2	27558995	27560241	Cerebellum_P350.atac_peak_106443	52	.	3.57824	7.41288	5.26686
chr2	27604615	27605057	Cerebellum_P350.atac_peak_106444	15	.	2.75087	3.19094	1.55274
chr2	27684511	27686145	Cerebellum_P350.atac_peak_106445	71	.	4.19344	9.43724	7.10235
chr2	27710942	27711382	Cerebellum_P350.atac_peak_106446	146	.	6.83168	17.4135	14.6611
chr2	27769153	27769701	Cerebellum_P350.atac_peak_106447	214	.	7.92022	24.3297	21.4077
chr2	27822655	27823195	Cerebellum_P350.atac_peak_106448	15	.	2.74662	3.17653	1.53867
chr2	27859138	27859631	Cerebellum_P350.atac_peak_106449	19	.	2.97391	3.69719	1.99251
chr2	27861906	27862460	Cerebellum_P350.atac_peak_106450	15	.	2.72919	3.14173	1.51265
chr2	27873216	27873503	Cerebellum_P350.atac_peak_106451	48	.	3.96	7.03582	4.86635
chr2	27902383	27903315	Cerebellum_P350.atac_peak_106452	169	.	6.40327	19.8934	16.9069
chr2	27928439	27929247	Cerebellum_P350.atac_peak_106453	95	.	5.4465	12.1085	9.5461
chr2	28014708	28015259	Cerebellum_P350.atac_peak_106454	19	.	2.96862	3.65394	1.91441
chr2	28041909	28043932	Cerebellum_P350.atac_peak_106455	55	.	3.73245	7.7759	5.55961
chr2	28046680	28046973	Cerebellum_P350.atac_peak_106456	103	.	4.9587	12.9979	10.3381
chr2	28073065	28073308	Cerebellum_P350.atac_peak_106457	40	.	4.02078	6.2137	4.09119
chr2	28080646	28081486	Cerebellum_P350.atac_peak_106458	44	.	3.81872	6.57345	4.42001
chr2	28108183	28108402	Cerebellum_P350.atac_peak_106459	19	.	2.97041	3.6533	1.91161
chr2	28110680	28111773	Cerebellum_P350.atac_peak_106460	17	.	2.82816	3.36805	1.70057
chr2	28114708	28114911	Cerebellum_P350.atac_peak_106461	35	.	3.82632	5.62992	3.5409
chr2	28153794	28153994	Cerebellum_P350.atac_peak_106462	32	.	3.66274	5.2488	3.22457
chr2	28156078	28157053	Cerebellum_P350.atac_peak_106463	27	.	3.44265	4.72093	2.78751
chr2	28164407	28164634	Cerebellum_P350.atac_peak_106464	45	.	4.23835	6.71389	4.50261
chr2	28172407	28173107	Cerebellum_P350.atac_peak_106465	28	.	3.44568	4.80316	2.88608
chr2	28180665	28180878	Cerebellum_P350.atac_peak_106466	21	.	3.12828	4.00071	2.18908
chr2	28183740	28184106	Cerebellum_P350.atac_peak_106467	29	.	3.52261	4.9397	2.97745
chr2	28185661	28185895	Cerebellum_P350.atac_peak_106468	35	.	3.80122	5.64242	3.59389
chr2	28189985	28190185	Cerebellum_P350.atac_peak_106469	18	.	2.90479	3.5244	1.81633
chr2	28202973	28203514	Cerebellum_P350.atac_peak_106470	22	.	3.0509	3.99087	2.23951
chr2	28206267	28206967	Cerebellum_P350.atac_peak_106471	33	.	3.56972	5.3612	3.37291
chr2	28219380	28220628	Cerebellum_P350.atac_peak_106472	20	.	2.97871	3.75498	2.03707
chr2	28224472	28225342	Cerebellum_P350.atac_peak_106473	22	.	3.07338	4.04208	2.24409
chr2	28255306	28255677	Cerebellum_P350.atac_peak_106474	15	.	2.77577	3.247	1.59819
chr2	28267299	28267617	Cerebellum_P350.atac_peak_106475	24	.	3.2577	4.34219	2.49232
chr2	28282312	28283080	Cerebellum_P350.atac_peak_106476	261	.	8.13713	29.4174	26.1675
chr2	28295028	28295284	Cerebellum_P350.atac_peak_106477	28	.	3.47381	4.83645	2.89729
chr2	28303088	28303752	Cerebellum_P350.atac_peak_106478	17	.	2.85699	3.4132	1.72459
chr2	28310243	28311348	Cerebellum_P350.atac_peak_106479	19	.	2.95367	3.66137	1.95912
chr2	28319905	28320228	Cerebellum_P350.atac_peak_106480	18	.	2.84456	3.46879	1.80748
chr2	28328990	28330071	Cerebellum_P350.atac_peak_106481	20	.	2.96962	3.75169	2.02792
chr2	28336866	28337905	Cerebellum_P350.atac_peak_106482	20	.	2.97338	3.843	2.08635
chr2	28339460	28340011	Cerebellum_P350.atac_peak_106483	12	.	2.50203	2.72985	1.253
chr2	28346921	28349035	Cerebellum_P350.atac_peak_106484	32	.	3.2495	5.18875	3.21891
chr2	28358702	28359074	Cerebellum_P350.atac_peak_106485	45	.	3.5536	6.75945	4.55988
chr2	28362078	28362629	Cerebellum_P350.atac_peak_106486	28	.	2.93331	4.7214	2.80064
chr2	28363846	28364061	Cerebellum_P350.atac_peak_106487	26	.	2.89754	4.58678	2.68277
chr2	28366637	28367285	Cerebellum_P350.atac_peak_106488	15	.	2.39457	3.1973	1.58809
chr2	28369512	28369763	Cerebellum_P350.atac_peak_106489	17	.	2.54656	3.46052	1.78373
chr2	28371914	28372760	Cerebellum_P350.atac_peak_106490	15	.	2.43647	3.17134	1.57091
chr2	28382162	28382745	Cerebellum_P350.atac_peak_106491	22	.	2.86894	4.08787	2.28712
chr2	28385437	28385760	Cerebellum_P350.atac_peak_106492	11	.	2.22187	2.65146	1.16869
chr2	28389023	28390601	Cerebellum_P350.atac_peak_106493	13	.	2.27795	2.83894	1.32622
chr2	28395937	28396958	Cerebellum_P350.atac_peak_106494	16	.	2.54756	3.32151	1.67757
chr2	28398214	28398414	Cerebellum_P350.atac_peak_106495	25	.	3.03325	4.37348	2.5134
chr2	28401887	28402150	Cerebellum_P350.atac_peak_106496	16	.	2.72762	3.33408	1.67858
chr2	28408015	28409116	Cerebellum_P350.atac_peak_106497	27	.	2.52757	4.63397	2.76717
chr2	28411403	28412708	Cerebellum_P350.atac_peak_106498	16	.	2.03961	3.32399	1.68509
chr2	28415870	28416471	Cerebellum_P350.atac_peak_106499	13	.	1.89902	2.81084	1.30325
chr2	28418204	28419514	Cerebellum_P350.atac_peak_106500	24	.	2.35071	4.23656	2.4236
chr2	28423000	28423200	Cerebellum_P350.atac_peak_106501	14	.	2.22645	3.01059	1.44616
chr2	28424073	28424388	Cerebellum_P350.atac_peak_106502	14	.	2.35388	2.96966	1.40642
chr2	28429651	28429960	Cerebellum_P350.atac_peak_106503	17	.	2.68931	3.36614	1.72407
chr2	28433641	28435492	Cerebellum_P350.atac_peak_106504	18	.	2.80606	3.56009	1.87452
chr2	28443802	28444187	Cerebellum_P350.atac_peak_106505	21	.	2.61382	3.95956	2.18101
chr2	28450504	28452029	Cerebellum_P350.atac_peak_106506	17	.	2.32626	3.46007	1.79408
chr2	28461792	28462123	Cerebellum_P350.atac_peak_106507	18	.	2.29471	3.52717	1.84867
chr2	28463416	28463789	Cerebellum_P350.atac_peak_106508	12	.	2.08069	2.75247	1.26093
chr2	28468008	28468385	Cerebellum_P350.atac_peak_106509	16	.	2.45832	3.31754	1.6835
chr2	28477449	28478447	Cerebellum_P350.atac_peak_106510	14	.	2.26334	2.98671	1.43957
chr2	28480709	28481439	Cerebellum_P350.atac_peak_106511	16	.	2.39846	3.33805	1.69914
chr2	28488758	28489490	Cerebellum_P350.atac_peak_106512	19	.	2.90198	3.66887	1.94356
chr2	28496977	28497879	Cerebellum_P350.atac_peak_106513	94	.	4.51916	12.0113	9.46454
chr2	28510661	28510866	Cerebellum_P350.atac_peak_106514	35	.	3.65611	5.62359	3.56479
chr2	28514687	28515353	Cerebellum_P350.atac_peak_106515	14	.	2.53356	2.96442	1.42676
chr2	28522560	28523333	Cerebellum_P350.atac_peak_106516	16	.	2.70231	3.24308	1.60446
chr2	28531917	28533325	Cerebellum_P350.atac_peak_106517	55	.	3.67327	7.61802	5.51026
chr2	28541701	28541940	Cerebellum_P350.atac_peak_106518	23	.	3.23583	4.23729	2.37789
chr2	28564829	28565069	Cerebellum_P350.atac_peak_106519	60	.	4.86326	8.45463	6.0849
chr2	28587974	28588361	Cerebellum_P350.atac_peak_106520	25	.	3.29077	4.42527	2.58822
chr2	28589549	28590465	Cerebellum_P350.atac_peak_106521	26	.	3.22879	4.58965	2.69983
chr2	28594487	28594753	Cerebellum_P350.atac_peak_106522	13	.	2.38838	2.84926	1.33752
chr2	28610557	28610827	Cerebellum_P350.atac_peak_106523	27	.	3.26969	4.68298	2.77034
chr2	28613602	28614008	Cerebellum_P350.atac_peak_106524	12	.	2.48118	2.75718	1.25703
chr2	28629232	28630689	Cerebellum_P350.atac_peak_106525	34	.	2.99318	5.32004	3.41508
chr2	28634303	28635043	Cerebellum_P350.atac_peak_106526	17	.	2.42296	3.41139	1.74988
chr2	28637074	28638187	Cerebellum_P350.atac_peak_106527	25	.	2.85734	4.3971	2.58827
chr2	28643388	28644193	Cerebellum_P350.atac_peak_106528	20	.	2.96817	3.84393	2.0661
chr2	28652314	28653113	Cerebellum_P350.atac_peak_106529	24	.	3.19151	4.22628	2.42355
chr2	28662022	28662943	Cerebellum_P350.atac_peak_106530	12	.	2.5175	2.73075	1.21676
chr2	28664182	28664482	Cerebellum_P350.atac_peak_106531	36	.	3.51551	5.63445	3.61571
chr2	28667453	28668021	Cerebellum_P350.atac_peak_106532	12	.	2.33005	2.69627	1.22665
chr2	28671364	28672203	Cerebellum_P350.atac_peak_106533	12	.	2.49863	2.79696	1.28048
chr2	28677833	28678115	Cerebellum_P350.atac_peak_106534	14	.	2.68604	3.05554	1.44821
chr2	28683333	28684149	Cerebellum_P350.atac_peak_106535	17	.	2.60475	3.43931	1.76886
chr2	28689273	28690366	Cerebellum_P350.atac_peak_106536	20	.	2.72996	3.75688	2.02487
chr2	28698329	28698946	Cerebellum_P350.atac_peak_106537	16	.	2.54653	3.27527	1.63636
chr2	28701034	28701370	Cerebellum_P350.atac_peak_106538	22	.	2.73481	4.0634	2.27102
chr2	28702627	28703124	Cerebellum_P350.atac_peak_106539	22	.	2.62992	4.02281	2.22338
chr2	28708781	28709695	Cerebellum_P350.atac_peak_106540	40	.	3.05851	6.20614	4.0725
chr2	28711204	28711419	Cerebellum_P350.atac_peak_106541	14	.	2.17989	2.98886	1.43221
chr2	28723473	28723707	Cerebellum_P350.atac_peak_106542	19	.	2.98788	3.69997	1.95287
chr2	28724704	28725129	Cerebellum_P350.atac_peak_106543	15	.	2.76818	3.22796	1.58179
chr2	28730268	28730918	Cerebellum_P350.atac_peak_106544	15	.	2.60318	3.10371	1.52634
chr2	28738048	28739035	Cerebellum_P350.atac_peak_106545	22	.	2.76902	3.97495	2.21208
chr2	28749321	28750656	Cerebellum_P350.atac_peak_106546	14	.	2.36159	3.00818	1.43874
chr2	28751952	28752636	Cerebellum_P350.atac_peak_106547	41	.	3.41589	6.18904	4.15207
chr2	28759229	28760975	Cerebellum_P350.atac_peak_106548	13	.	2.54336	2.84411	1.33043
chr2	28768790	28769386	Cerebellum_P350.atac_peak_106549	12	.	2.46584	2.66855	1.20909
chr2	28779023	28779982	Cerebellum_P350.atac_peak_106550	46	.	3.66735	6.76134	4.66891
chr2	28787648	28788746	Cerebellum_P350.atac_peak_106551	15	.	2.61405	3.11348	1.51901
chr2	28790319	28790519	Cerebellum_P350.atac_peak_106552	19	.	2.86761	3.65286	1.92769
chr2	28796335	28797400	Cerebellum_P350.atac_peak_106553	15	.	2.65529	3.07476	1.50112
chr2	28805095	28805419	Cerebellum_P350.atac_peak_106554	49	.	4.24054	7.2	4.99654
chr2	28813484	28813791	Cerebellum_P350.atac_peak_106555	22	.	3.08828	4.05776	2.26818
chr2	28815582	28816030	Cerebellum_P350.atac_peak_106556	15	.	2.66972	3.19151	1.55818
chr2	28827551	28828064	Cerebellum_P350.atac_peak_106557	23	.	2.89964	4.176	2.37586
chr2	28832123	28832510	Cerebellum_P350.atac_peak_106558	17	.	2.57335	3.39628	1.7374
chr2	28845694	28846389	Cerebellum_P350.atac_peak_106559	67	.	4.31918	9.03283	6.71946
chr2	28847924	28848546	Cerebellum_P350.atac_peak_106560	13	.	2.37184	2.85478	1.33188
chr2	28849550	28850363	Cerebellum_P350.atac_peak_106561	18	.	2.66971	3.5445	1.86387
chr2	28876006	28876325	Cerebellum_P350.atac_peak_106562	21	.	3.08478	3.89831	2.10388
chr2	28883128	28885616	Cerebellum_P350.atac_peak_106563	13	.	2.55913	2.86544	1.35283
chr2	28889505	28889705	Cerebellum_P350.atac_peak_106564	21	.	3.0948	3.92542	2.12829
chr2	28898029	28899259	Cerebellum_P350.atac_peak_106565	22	.	3.06689	4.02804	2.24528
chr2	28904397	28904867	Cerebellum_P350.atac_peak_106566	53	.	4.20244	7.58267	5.35312
chr2	28910948	28911271	Cerebellum_P350.atac_peak_106567	17	.	2.61124	3.43882	1.75826
chr2	28912569	28913168	Cerebellum_P350.atac_peak_106568	34	.	3.15431	5.4118	3.41435
chr2	28916219	28916674	Cerebellum_P350.atac_peak_106569	24	.	2.92351	4.27416	2.43487
chr2	28922481	28923606	Cerebellum_P350.atac_peak_106570	32	.	3.55582	5.22301	3.27773
chr2	28940091	28941581	Cerebellum_P350.atac_peak_106571	20	.	3.05746	3.85829	2.08226
chr2	28962076	28964513	Cerebellum_P350.atac_peak_106572	30	.	3.29225	4.96633	3.03976
chr2	28971301	28971623	Cerebellum_P350.atac_peak_106573	72	.	3.53382	9.68661	7.2495
chr2	28974559	28975259	Cerebellum_P350.atac_peak_106574	30	.	2.2918	4.96569	3.00536
chr2	28976784	28979153	Cerebellum_P350.atac_peak_106575	105	.	3.64761	13.0487	10.5321
chr2	28986323	28986757	Cerebellum_P350.atac_peak_106576	17	.	2.34959	3.47791	1.7998
chr2	28990143	28990879	Cerebellum_P350.atac_peak_106577	25	.	2.75661	4.42747	2.56995
chr2	28991884	28992421	Cerebellum_P350.atac_peak_106578	15	.	2.3889	3.09107	1.50575
chr2	28995955	28996155	Cerebellum_P350.atac_peak_106579	19	.	2.8175	3.6414	1.93106
chr2	28998997	28999667	Cerebellum_P350.atac_peak_106580	21	.	2.97219	3.90167	2.13524
chr2	29002521	29003184	Cerebellum_P350.atac_peak_106581	42	.	3.8783	6.34479	4.22476
chr2	29006671	29006932	Cerebellum_P350.atac_peak_106582	101	.	5.50903	12.7509	10.123
chr2	29009652	29011122	Cerebellum_P350.atac_peak_106583	28	.	3.22484	4.6957	2.81481
chr2	29022244	29022455	Cerebellum_P350.atac_peak_106584	49	.	4.43317	7.21862	4.94581
chr2	29028148	29028561	Cerebellum_P350.atac_peak_106585	154	.	7.74081	18.2587	15.4549
chr2	29053389	29053589	Cerebellum_P350.atac_peak_106586	16	.	2.8287	3.35001	1.67368
chr2	29056426	29056737	Cerebellum_P350.atac_peak_106587	20	.	3.08541	3.89575	2.09998
chr2	29058467	29058683	Cerebellum_P350.atac_peak_106588	32	.	3.65491	5.22438	3.20153
chr2	29140903	29141984	Cerebellum_P350.atac_peak_106589	37	.	3.83455	5.77005	3.71811
chr2	29154234	29154525	Cerebellum_P350.atac_peak_106590	79	.	5.50343	10.4707	7.99477
chr2	29229767	29230359	Cerebellum_P350.atac_peak_106591	294	.	10.6249	32.6895	29.4293
chr2	29308364	29308564	Cerebellum_P350.atac_peak_106592	36	.	3.86305	5.77044	3.68531
chr2	29364839	29365574	Cerebellum_P350.atac_peak_106593	200	.	8.06471	22.9638	20.0449
chr2	29416675	29416947	Cerebellum_P350.atac_peak_106594	16	.	2.83279	3.36434	1.68784
chr2	29490796	29491012	Cerebellum_P350.atac_peak_106595	33	.	3.72262	5.39785	3.353
chr2	29493499	29494370	Cerebellum_P350.atac_peak_106596	16	.	2.82364	3.35493	1.68562
chr2	29525670	29526054	Cerebellum_P350.atac_peak_106597	14	.	2.70173	3.08955	1.47513
chr2	29540377	29540982	Cerebellum_P350.atac_peak_106598	12	.	2.56637	2.81652	1.26951
chr2	29543813	29544680	Cerebellum_P350.atac_peak_106599	12	.	2.54357	2.77098	1.23546
chr2	29547036	29547236	Cerebellum_P350.atac_peak_106600	29	.	3.49741	4.87767	2.92398
chr2	29549259	29550029	Cerebellum_P350.atac_peak_106601	18	.	2.93806	3.5855	1.8591
chr2	29567494	29567881	Cerebellum_P350.atac_peak_106602	158	.	7.47845	18.6899	15.8499
chr2	29568930	29569130	Cerebellum_P350.atac_peak_106603	19	.	2.91667	3.73148	1.98045
chr2	29580910	29581931	Cerebellum_P350.atac_peak_106604	60	.	4.78788	8.35179	6.03213
chr2	29606007	29606207	Cerebellum_P350.atac_peak_106605	21	.	3.13314	3.99684	2.17881
chr2	29623748	29624359	Cerebellum_P350.atac_peak_106606	12	.	2.54357	2.77098	1.23546
chr2	29650460	29650734	Cerebellum_P350.atac_peak_106607	35	.	3.8084	5.63759	3.57271
chr2	29674092	29674344	Cerebellum_P350.atac_peak_106608	26	.	3.26395	4.55293	2.69149
chr2	29676017	29676265	Cerebellum_P350.atac_peak_106609	38	.	3.92409	5.93507	3.83354
chr2	29685436	29685661	Cerebellum_P350.atac_peak_106610	37	.	3.91569	5.86982	3.75601
chr2	29690856	29692042	Cerebellum_P350.atac_peak_106611	24	.	3.20825	4.23346	2.40544
chr2	29693982	29694265	Cerebellum_P350.atac_peak_106612	16	.	2.80711	3.31036	1.64598
chr2	29730622	29732006	Cerebellum_P350.atac_peak_106613	17	.	2.84312	3.39478	1.7168
chr2	29740466	29741233	Cerebellum_P350.atac_peak_106614	29	.	3.48888	4.88937	2.94978
chr2	29745965	29746332	Cerebellum_P350.atac_peak_106615	12	.	2.54357	2.77098	1.23546
chr2	29765428	29766752	Cerebellum_P350.atac_peak_106616	31	.	3.58029	5.10446	3.12965
chr2	29779758	29779958	Cerebellum_P350.atac_peak_106617	21	.	3.09291	3.92416	2.12834
chr2	29790525	29791080	Cerebellum_P350.atac_peak_106618	64	.	4.38766	8.86148	6.47751
chr2	29798444	29798987	Cerebellum_P350.atac_peak_106619	19	.	2.91822	3.6455	1.93161
chr2	29810807	29811848	Cerebellum_P350.atac_peak_106620	12	.	2.55126	2.78634	1.24695
chr2	29824531	29824905	Cerebellum_P350.atac_peak_106621	13	.	2.41914	2.83843	1.3178
chr2	29826379	29826579	Cerebellum_P350.atac_peak_106622	21	.	2.80941	3.89714	2.13662
chr2	29834315	29834700	Cerebellum_P350.atac_peak_106623	19	.	2.82902	3.62483	1.92374
chr2	29855957	29856258	Cerebellum_P350.atac_peak_106624	40	.	3.96046	6.08802	4.0038
chr2	29870880	29872279	Cerebellum_P350.atac_peak_106625	13	.	2.53495	2.79728	1.30664
chr2	29890658	29891745	Cerebellum_P350.atac_peak_106626	13	.	2.53546	2.81507	1.31469
chr2	29897039	29897502	Cerebellum_P350.atac_peak_106627	15	.	2.66166	3.1543	1.53375
chr2	29911807	29912625	Cerebellum_P350.atac_peak_106628	19	.	2.96979	3.66024	1.92135
chr2	29926604	29927534	Cerebellum_P350.atac_peak_106629	21	.	3.12104	3.99632	2.19151
chr2	29970818	29971364	Cerebellum_P350.atac_peak_106630	43	.	4.06019	6.42579	4.32627
chr2	29991528	29991937	Cerebellum_P350.atac_peak_106631	338	.	11.4873	37.2809	33.8402
chr2	30012141	30012769	Cerebellum_P350.atac_peak_106632	12	.	2.54357	2.77098	1.23546
chr2	30040102	30042600	Cerebellum_P350.atac_peak_106633	75	.	3.63896	9.87312	7.53764
chr2	30058532	30058732	Cerebellum_P350.atac_peak_106634	22	.	3.14767	4.0435	2.22329
chr2	30059929	30060413	Cerebellum_P350.atac_peak_106635	15	.	2.73868	3.16067	1.52681
chr2	30078317	30078786	Cerebellum_P350.atac_peak_106636	12	.	2.54357	2.77098	1.23546
chr2	30093950	30094618	Cerebellum_P350.atac_peak_106637	18	.	2.74667	3.50526	1.82491
chr2	30096377	30097270	Cerebellum_P350.atac_peak_106638	17	.	2.73774	3.42204	1.77507
chr2	30123171	30123777	Cerebellum_P350.atac_peak_106639	19	.	2.91424	3.60825	1.93164
chr2	30127520	30127747	Cerebellum_P350.atac_peak_106640	29	.	3.39522	4.8527	2.91374
chr2	30137999	30138298	Cerebellum_P350.atac_peak_106641	14	.	2.61362	2.98693	1.43818
chr2	30144221	30145534	Cerebellum_P350.atac_peak_106642	20	.	2.8323	3.78517	2.0387
chr2	30150241	30150652	Cerebellum_P350.atac_peak_106643	16	.	2.8041	3.30637	1.64406
chr2	30156200	30156932	Cerebellum_P350.atac_peak_106644	17	.	2.84506	3.45349	1.79139
chr2	30159851	30162400	Cerebellum_P350.atac_peak_106645	18	.	2.69833	3.51101	1.83949
chr2	30165112	30165368	Cerebellum_P350.atac_peak_106646	29	.	3.23681	4.81755	2.90036
chr2	30171753	30172995	Cerebellum_P350.atac_peak_106647	17	.	2.61087	3.3815	1.73338
chr2	30174224	30174433	Cerebellum_P350.atac_peak_106648	17	.	2.63684	3.4806	1.78998
chr2	30175238	30176022	Cerebellum_P350.atac_peak_106649	19	.	2.65127	3.62801	1.92096
chr2	30180280	30181107	Cerebellum_P350.atac_peak_106650	24	.	3.07711	4.28648	2.4359
chr2	30194742	30195806	Cerebellum_P350.atac_peak_106651	21	.	2.7276	3.8865	2.13753
chr2	30201947	30202196	Cerebellum_P350.atac_peak_106652	14	.	2.34998	3.04916	1.48876
chr2	30203265	30204022	Cerebellum_P350.atac_peak_106653	14	.	2.2888	2.99506	1.42924
chr2	30208280	30208551	Cerebellum_P350.atac_peak_106654	22	.	2.73185	4.06842	2.28741
chr2	30222041	30223088	Cerebellum_P350.atac_peak_106655	16	.	2.64794	3.28579	1.6716
chr2	30231622	30232463	Cerebellum_P350.atac_peak_106656	13	.	2.61872	2.92108	1.34768
chr2	30242048	30242595	Cerebellum_P350.atac_peak_106657	17	.	2.72898	3.39012	1.74684
chr2	30245508	30245855	Cerebellum_P350.atac_peak_106658	20	.	2.8364	3.77522	2.02566
chr2	30257923	30258123	Cerebellum_P350.atac_peak_106659	15	.	2.75072	3.19777	1.56179
chr2	30275677	30276453	Cerebellum_P350.atac_peak_106660	25	.	3.34092	4.48787	2.5881
chr2	30285772	30286123	Cerebellum_P350.atac_peak_106661	74	.	5.32357	9.92258	7.48299
chr2	30311151	30311769	Cerebellum_P350.atac_peak_106662	160	.	7.12566	18.9103	16.0613
chr2	30320021	30320230	Cerebellum_P350.atac_peak_106663	34	.	3.76516	5.50738	3.44988
chr2	30362922	30364124	Cerebellum_P350.atac_peak_106664	19	.	2.79475	3.68579	1.97181
chr2	30366230	30367290	Cerebellum_P350.atac_peak_106665	20	.	2.81685	3.76979	2.02978
chr2	30374333	30374627	Cerebellum_P350.atac_peak_106666	39	.	3.95465	6.02768	3.92907
chr2	30382019	30382219	Cerebellum_P350.atac_peak_106667	27	.	3.34779	4.56466	2.70139
chr2	30385876	30386108	Cerebellum_P350.atac_peak_106668	33	.	3.5408	5.37148	3.37367
chr2	30395555	30396561	Cerebellum_P350.atac_peak_106669	23	.	3.04127	4.16571	2.36789
chr2	30397507	30398269	Cerebellum_P350.atac_peak_106670	15	.	2.593	3.08073	1.51729
chr2	30403541	30405409	Cerebellum_P350.atac_peak_106671	14	.	2.60362	2.97908	1.43085
chr2	30408006	30408643	Cerebellum_P350.atac_peak_106672	14	.	2.58762	3.01057	1.42733
chr2	30411710	30411915	Cerebellum_P350.atac_peak_106673	20	.	2.85137	3.72238	2.00283
chr2	30415695	30416106	Cerebellum_P350.atac_peak_106674	15	.	2.60741	3.12805	1.54783
chr2	30419809	30421873	Cerebellum_P350.atac_peak_106675	19	.	2.88319	3.62697	1.93549
chr2	30425860	30426414	Cerebellum_P350.atac_peak_106676	14	.	2.55953	2.97468	1.40515
chr2	30428833	30429033	Cerebellum_P350.atac_peak_106677	18	.	2.76067	3.47359	1.8043
chr2	30432594	30434128	Cerebellum_P350.atac_peak_106678	30	.	3.20343	4.94401	3.04463
chr2	30435367	30435736	Cerebellum_P350.atac_peak_106679	14	.	2.55261	3.06036	1.48589
chr2	30443127	30443799	Cerebellum_P350.atac_peak_106680	18	.	2.90966	3.53295	1.83361
chr2	30449257	30450037	Cerebellum_P350.atac_peak_106681	32	.	3.62667	5.24212	3.25899
chr2	30456691	30457624	Cerebellum_P350.atac_peak_106682	20	.	3.05555	3.8575	2.08347
chr2	30470308	30470863	Cerebellum_P350.atac_peak_106683	19	.	2.76868	3.65527	1.94119
chr2	30473567	30473865	Cerebellum_P350.atac_peak_106684	28	.	3.10373	4.73801	2.84947
chr2	30483046	30483458	Cerebellum_P350.atac_peak_106685	21	.	3.00411	3.92036	2.146
chr2	30485109	30485880	Cerebellum_P350.atac_peak_106686	19	.	2.91369	3.65653	1.94857
chr2	30489019	30489219	Cerebellum_P350.atac_peak_106687	27	.	3.38657	4.64479	2.75285
chr2	30492437	30492671	Cerebellum_P350.atac_peak_106688	22	.	3.09017	4.08737	2.26878
chr2	30494537	30494846	Cerebellum_P350.atac_peak_106689	39	.	3.8685	5.97892	3.90286
chr2	30503067	30503564	Cerebellum_P350.atac_peak_106690	35	.	3.60754	5.54337	3.53641
chr2	30507713	30509142	Cerebellum_P350.atac_peak_106691	21	.	2.95632	3.90012	2.13226
chr2	30511332	30511532	Cerebellum_P350.atac_peak_106692	13	.	2.54239	2.88707	1.34702
chr2	30520942	30521207	Cerebellum_P350.atac_peak_106693	28	.	3.29443	4.73934	2.82439
chr2	30536182	30536576	Cerebellum_P350.atac_peak_106694	21	.	3.10767	3.95423	2.15133
chr2	30543957	30545452	Cerebellum_P350.atac_peak_106695	25	.	2.9183	4.40654	2.55082
chr2	30546425	30546625	Cerebellum_P350.atac_peak_106696	19	.	2.63782	3.61821	1.9091
chr2	30553131	30553878	Cerebellum_P350.atac_peak_106697	16	.	2.8236	3.34741	1.67588
chr2	30557819	30558758	Cerebellum_P350.atac_peak_106698	15	.	2.6586	3.1055	1.51743
chr2	30560822	30561214	Cerebellum_P350.atac_peak_106699	20	.	2.95718	3.77633	2.03368
chr2	30562113	30563253	Cerebellum_P350.atac_peak_106700	23	.	3.15797	4.16298	2.34529
chr2	30564476	30564682	Cerebellum_P350.atac_peak_106701	30	.	3.59774	5.07534	3.06988
chr2	30572174	30572432	Cerebellum_P350.atac_peak_106702	31	.	3.56053	5.14813	3.1888
chr2	30573548	30574743	Cerebellum_P350.atac_peak_106703	28	.	3.32393	4.74339	2.82686
chr2	30584116	30584922	Cerebellum_P350.atac_peak_106704	11	.	2.37793	2.67799	1.19961
chr2	30588768	30591124	Cerebellum_P350.atac_peak_106705	20	.	2.77311	3.83143	2.09876
chr2	30595834	30596034	Cerebellum_P350.atac_peak_106706	22	.	3.0027	4.05576	2.26516
chr2	30604341	30606201	Cerebellum_P350.atac_peak_106707	37	.	2.75749	5.74635	3.73091
chr2	30609880	30611382	Cerebellum_P350.atac_peak_106708	28	.	2.77458	4.80532	2.88735
chr2	30615999	30616206	Cerebellum_P350.atac_peak_106709	21	.	3.07824	3.89163	2.10285
chr2	30621602	30621830	Cerebellum_P350.atac_peak_106710	47	.	4.32854	6.9469	4.70706
chr2	30628127	30628843	Cerebellum_P350.atac_peak_106711	16	.	2.80602	3.30308	1.63769
chr2	30631777	30632021	Cerebellum_P350.atac_peak_106712	49	.	4.1378	7.11752	4.90797
chr2	30633155	30633414	Cerebellum_P350.atac_peak_106713	21	.	2.91639	3.94002	2.18246
chr2	30635106	30635324	Cerebellum_P350.atac_peak_106714	26	.	2.99726	4.48625	2.6111
chr2	30638792	30639405	Cerebellum_P350.atac_peak_106715	53	.	3.86923	7.58493	5.33328
chr2	30641491	30642306	Cerebellum_P350.atac_peak_106716	19	.	2.69791	3.69674	1.97596
chr2	30647220	30648130	Cerebellum_P350.atac_peak_106717	21	.	2.88607	3.88317	2.13283
chr2	30653568	30653851	Cerebellum_P350.atac_peak_106718	51	.	4.046	7.41141	5.16419
chr2	30663177	30664540	Cerebellum_P350.atac_peak_106719	17	.	2.54805	3.37584	1.73401
chr2	30667943	30668499	Cerebellum_P350.atac_peak_106720	14	.	2.45279	2.9917	1.43586
chr2	30680325	30681405	Cerebellum_P350.atac_peak_106721	42	.	3.55527	6.35864	4.2241
chr2	30682311	30682845	Cerebellum_P350.atac_peak_106722	18	.	2.64496	3.51815	1.83181
chr2	30694200	30695321	Cerebellum_P350.atac_peak_106723	25	.	2.88163	4.39055	2.57371
chr2	30697598	30699179	Cerebellum_P350.atac_peak_106724	20	.	2.58512	3.80409	2.06954
chr2	30700006	30701297	Cerebellum_P350.atac_peak_106725	24	.	2.82447	4.30558	2.49172
chr2	30708345	30708946	Cerebellum_P350.atac_peak_106726	17	.	2.63004	3.35589	1.70634
chr2	30710455	30711401	Cerebellum_P350.atac_peak_106727	28	.	3.04012	4.79703	2.88479
chr2	30714416	30715034	Cerebellum_P350.atac_peak_106728	34	.	3.2461	5.41898	3.40411
chr2	30721365	30721693	Cerebellum_P350.atac_peak_106729	66	.	5.01232	8.99438	6.61979
chr2	30726519	30727031	Cerebellum_P350.atac_peak_106730	33	.	3.66914	5.42171	3.39424
chr2	30733871	30734090	Cerebellum_P350.atac_peak_106731	28	.	3.23919	4.78331	2.84393
chr2	30735397	30737157	Cerebellum_P350.atac_peak_106732	19	.	2.92214	3.68234	1.96053
chr2	30742438	30743009	Cerebellum_P350.atac_peak_106733	41	.	3.81568	6.22443	4.1507
chr2	30745109	30746466	Cerebellum_P350.atac_peak_106734	23	.	2.92093	4.09339	2.30296
chr2	30753963	30754214	Cerebellum_P350.atac_peak_106735	20	.	3.01479	3.76214	2.00394
chr2	30760843	30761587	Cerebellum_P350.atac_peak_106736	16	.	2.65157	3.25145	1.63338
chr2	30765914	30766241	Cerebellum_P350.atac_peak_106737	14	.	2.48364	2.9669	1.40062
chr2	30771762	30771962	Cerebellum_P350.atac_peak_106738	25	.	3.13907	4.35762	2.51754
chr2	30773303	30773559	Cerebellum_P350.atac_peak_106739	14	.	2.61399	3.05013	1.4548
chr2	30779143	30780285	Cerebellum_P350.atac_peak_106740	25	.	3.22193	4.40525	2.54703
chr2	30782139	30782966	Cerebellum_P350.atac_peak_106741	21	.	3.01007	3.90775	2.13458
chr2	30789154	30789871	Cerebellum_P350.atac_peak_106742	38	.	3.28495	5.86836	3.80306
chr2	30800071	30800271	Cerebellum_P350.atac_peak_106743	25	.	3.20875	4.44479	2.56884
chr2	30805482	30805692	Cerebellum_P350.atac_peak_106744	16	.	2.63005	3.24757	1.63136
chr2	30808422	30808759	Cerebellum_P350.atac_peak_106745	20	.	2.86862	3.84418	2.07206
chr2	30812245	30812493	Cerebellum_P350.atac_peak_106746	18	.	2.92626	3.56177	1.84134
chr2	30822459	30823692	Cerebellum_P350.atac_peak_106747	17	.	2.81694	3.44567	1.79548
chr2	30825388	30826822	Cerebellum_P350.atac_peak_106748	15	.	2.7192	3.18551	1.59252
chr2	30830956	30831163	Cerebellum_P350.atac_peak_106749	15	.	2.7828	3.25071	1.59518
chr2	30839751	30840074	Cerebellum_P350.atac_peak_106750	41	.	3.96259	6.21318	4.14281
chr2	30846976	30847176	Cerebellum_P350.atac_peak_106751	18	.	2.86549	3.51029	1.83923
chr2	30848296	30848515	Cerebellum_P350.atac_peak_106752	25	.	3.24745	4.45735	2.57022
chr2	30849573	30850488	Cerebellum_P350.atac_peak_106753	13	.	2.54397	2.88802	1.34065
chr2	30855461	30856013	Cerebellum_P350.atac_peak_106754	13	.	2.48993	2.91607	1.38164
chr2	30857562	30859150	Cerebellum_P350.atac_peak_106755	15	.	2.58239	3.18875	1.58262
chr2	30864462	30864674	Cerebellum_P350.atac_peak_106756	38	.	3.91471	5.93956	3.85024
chr2	30865556	30866095	Cerebellum_P350.atac_peak_106757	16	.	2.76481	3.33445	1.68758
chr2	30869001	30869763	Cerebellum_P350.atac_peak_106758	23	.	3.12748	4.12606	2.35403
chr2	30877745	30878335	Cerebellum_P350.atac_peak_106759	18	.	2.84382	3.4532	1.80072
chr2	30887908	30888263	Cerebellum_P350.atac_peak_106760	21	.	3.03668	3.84685	2.1025
chr2	30896559	30897318	Cerebellum_P350.atac_peak_106761	22	.	2.92136	3.95181	2.2014
chr2	30903564	30904068	Cerebellum_P350.atac_peak_106762	16	.	2.74248	3.21612	1.60543
chr2	30906535	30906749	Cerebellum_P350.atac_peak_106763	36	.	3.76806	5.68312	3.61362
chr2	30920227	30920428	Cerebellum_P350.atac_peak_106764	34	.	3.76158	5.48703	3.42679
chr2	30932038	30932241	Cerebellum_P350.atac_peak_106765	34	.	3.49569	5.55796	3.49744
chr2	30943192	30944044	Cerebellum_P350.atac_peak_106766	31	.	3.64013	5.20013	3.18645
chr2	30947174	30947452	Cerebellum_P350.atac_peak_106767	31	.	3.56048	5.07574	3.12581
chr2	30948392	30949368	Cerebellum_P350.atac_peak_106768	14	.	2.60734	2.96383	1.42346
chr2	30951791	30952837	Cerebellum_P350.atac_peak_106769	18	.	2.73137	3.46989	1.8062
chr2	30963694	30963894	Cerebellum_P350.atac_peak_106770	27	.	3.42587	4.67401	2.73674
chr2	30979777	30980254	Cerebellum_P350.atac_peak_106771	30	.	3.45312	5.06915	3.09921
chr2	30987518	30988632	Cerebellum_P350.atac_peak_106772	31	.	3.37661	5.08228	3.117
chr2	30992138	30993739	Cerebellum_P350.atac_peak_106773	13	.	2.46942	2.85753	1.32761
chr2	31001166	31002939	Cerebellum_P350.atac_peak_106774	20	.	2.86152	3.77893	2.06195
chr2	31004671	31005353	Cerebellum_P350.atac_peak_106775	25	.	3.12663	4.32531	2.50402
chr2	31012112	31012726	Cerebellum_P350.atac_peak_106776	15	.	2.7177	3.14702	1.56661
chr2	31035420	31035942	Cerebellum_P350.atac_peak_106777	18	.	2.87638	3.54801	1.865
chr2	31039271	31039786	Cerebellum_P350.atac_peak_106778	36	.	3.69984	5.66116	3.67644
chr2	31043493	31044072	Cerebellum_P350.atac_peak_106779	16	.	2.7389	3.21191	1.61181
chr2	31046696	31046924	Cerebellum_P350.atac_peak_106780	37	.	3.87672	5.81603	3.73031
chr2	31048869	31049114	Cerebellum_P350.atac_peak_106781	31	.	3.57398	5.08155	3.10652
chr2	31050522	31051049	Cerebellum_P350.atac_peak_106782	18	.	2.94911	3.59941	1.86504
chr2	31060155	31060418	Cerebellum_P350.atac_peak_106783	52	.	4.52137	7.50913	5.22937
chr2	31064959	31065379	Cerebellum_P350.atac_peak_106784	14	.	2.62737	3.07256	1.4798
chr2	31068245	31069593	Cerebellum_P350.atac_peak_106785	23	.	3.13413	4.16806	2.36693
chr2	31076153	31076893	Cerebellum_P350.atac_peak_106786	31	.	3.56062	5.11724	3.18533
chr2	31080165	31080661	Cerebellum_P350.atac_peak_106787	16	.	2.79815	3.28615	1.62435
chr2	31087166	31087663	Cerebellum_P350.atac_peak_106788	11	.	2.4479	2.64095	1.17993
chr2	31091834	31092519	Cerebellum_P350.atac_peak_106789	21	.	3.06142	3.90604	2.14547
chr2	31093829	31094108	Cerebellum_P350.atac_peak_106790	14	.	2.65493	2.99339	1.40175
chr2	31105221	31105421	Cerebellum_P350.atac_peak_106791	12	.	2.50803	2.71616	1.21264
chr2	31110203	31112680	Cerebellum_P350.atac_peak_106792	19	.	2.75187	3.60461	1.90075
chr2	31117814	31118811	Cerebellum_P350.atac_peak_106793	24	.	3.27115	4.3538	2.4915
chr2	31124919	31126083	Cerebellum_P350.atac_peak_106794	32	.	3.32653	5.19447	3.20831
chr2	31149130	31150112	Cerebellum_P350.atac_peak_106795	14	.	2.70996	3.10534	1.48657
chr2	31152223	31153256	Cerebellum_P350.atac_peak_106796	15	.	2.73301	3.15672	1.53168
chr2	31158722	31159158	Cerebellum_P350.atac_peak_106797	20	.	2.84323	3.75795	2.00582
chr2	31161494	31162414	Cerebellum_P350.atac_peak_106798	56	.	3.93484	7.80628	5.62218
chr2	31173570	31174271	Cerebellum_P350.atac_peak_106799	13	.	2.55845	2.89204	1.35927
chr2	31186066	31186517	Cerebellum_P350.atac_peak_106800	23	.	3.18664	4.17418	2.35352
chr2	31190289	31191768	Cerebellum_P350.atac_peak_106801	19	.	2.9205	3.66654	1.96348
chr2	31197638	31197937	Cerebellum_P350.atac_peak_106802	13	.	2.52101	2.86166	1.31124
chr2	31200136	31201073	Cerebellum_P350.atac_peak_106803	22	.	3.10802	4.09771	2.29135
chr2	31208442	31209664	Cerebellum_P350.atac_peak_106804	12	.	2.46132	2.70344	1.22261
chr2	31210611	31210839	Cerebellum_P350.atac_peak_106805	29	.	3.42633	4.93559	2.96509
chr2	31229696	31230918	Cerebellum_P350.atac_peak_106806	38	.	3.92976	5.96188	3.86241
chr2	31234990	31235587	Cerebellum_P350.atac_peak_106807	18	.	2.90055	3.51412	1.80762
chr2	31242784	31243831	Cerebellum_P350.atac_peak_106808	19	.	2.60591	3.6757	1.96737
chr2	31245826	31246234	Cerebellum_P350.atac_peak_106809	48	.	3.49496	7.0149	4.8276
chr2	31250568	31251285	Cerebellum_P350.atac_peak_106810	18	.	2.78854	3.56937	1.88189
chr2	31256265	31257162	Cerebellum_P350.atac_peak_106811	23	.	3.18894	4.15089	2.31774
chr2	31259308	31259979	Cerebellum_P350.atac_peak_106812	32	.	3.66092	5.29522	3.28814
chr2	31267832	31269203	Cerebellum_P350.atac_peak_106813	22	.	2.96205	4.06813	2.26763
chr2	31270167	31270805	Cerebellum_P350.atac_peak_106814	15	.	2.5534	3.09347	1.50881
chr2	31273561	31274152	Cerebellum_P350.atac_peak_106815	14	.	2.55978	3.03694	1.47747
chr2	31275447	31276492	Cerebellum_P350.atac_peak_106816	17	.	2.79761	3.36606	1.71519
chr2	31285645	31285870	Cerebellum_P350.atac_peak_106817	25	.	3.08542	4.39785	2.52042
chr2	31286991	31287355	Cerebellum_P350.atac_peak_106818	12	.	2.39525	2.73004	1.23205
chr2	31292625	31293055	Cerebellum_P350.atac_peak_106819	22	.	2.98615	4.01833	2.24656
chr2	31293968	31294168	Cerebellum_P350.atac_peak_106820	23	.	3.07562	4.132	2.31448
chr2	31304877	31305716	Cerebellum_P350.atac_peak_106821	37	.	3.78209	5.73883	3.74855
chr2	31306914	31307875	Cerebellum_P350.atac_peak_106822	30	.	3.36763	4.92646	3.00231
chr2	31310693	31311493	Cerebellum_P350.atac_peak_106823	13	.	2.55574	2.92762	1.36885
chr2	31313606	31313828	Cerebellum_P350.atac_peak_106824	21	.	2.98178	3.91491	2.13866
chr2	31316224	31316901	Cerebellum_P350.atac_peak_106825	22	.	3.01742	3.98974	2.2026
chr2	31320704	31321645	Cerebellum_P350.atac_peak_106826	14	.	2.69058	3.07021	1.4623
chr2	31327644	31327976	Cerebellum_P350.atac_peak_106827	12	.	2.54357	2.77098	1.23546
chr2	31331976	31333110	Cerebellum_P350.atac_peak_106828	20	.	2.88903	3.75428	2.03676
chr2	31343002	31343648	Cerebellum_P350.atac_peak_106829	19	.	2.73595	3.61908	1.92039
chr2	31344520	31344799	Cerebellum_P350.atac_peak_106830	15	.	2.52839	3.1482	1.56558
chr2	31350302	31351025	Cerebellum_P350.atac_peak_106831	19	.	2.90091	3.71997	1.9825
chr2	31363330	31363637	Cerebellum_P350.atac_peak_106832	21	.	3.0327	3.84964	2.102
chr2	31367675	31368558	Cerebellum_P350.atac_peak_106833	30	.	3.42158	5.05268	3.07853
chr2	31375538	31375757	Cerebellum_P350.atac_peak_106834	35	.	3.79794	5.58356	3.51241
chr2	31378322	31379287	Cerebellum_P350.atac_peak_106835	19	.	2.97469	3.66106	1.91687
chr2	31406161	31407100	Cerebellum_P350.atac_peak_106836	31	.	3.34968	5.11001	3.18715
chr2	31408082	31409052	Cerebellum_P350.atac_peak_106837	21	.	2.82978	3.92349	2.17656
chr2	31414933	31415180	Cerebellum_P350.atac_peak_106838	37	.	3.87482	5.85656	3.79413
chr2	31425128	31425328	Cerebellum_P350.atac_peak_106839	21	.	3.07017	3.89842	2.1206
chr2	31429040	31429260	Cerebellum_P350.atac_peak_106840	25	.	3.20772	4.36311	2.52342
chr2	31433399	31434398	Cerebellum_P350.atac_peak_106841	24	.	2.99895	4.19466	2.40286
chr2	31437646	31437890	Cerebellum_P350.atac_peak_106842	28	.	3.21686	4.75694	2.8415
chr2	31439461	31440564	Cerebellum_P350.atac_peak_106843	22	.	3.14084	4.08263	2.28429
chr2	31446665	31446923	Cerebellum_P350.atac_peak_106844	16	.	2.79793	3.28983	1.62941
chr2	31450759	31450979	Cerebellum_P350.atac_peak_106845	21	.	3.04453	3.86662	2.13096
chr2	31452201	31452831	Cerebellum_P350.atac_peak_106846	28	.	3.46108	4.80633	2.87227
chr2	31464112	31465389	Cerebellum_P350.atac_peak_106847	19	.	2.90288	3.68619	1.98423
chr2	31467001	31467419	Cerebellum_P350.atac_peak_106848	37	.	3.71023	5.80539	3.74589
chr2	31471921	31473191	Cerebellum_P350.atac_peak_106849	39	.	3.79158	5.99998	3.91246
chr2	31476395	31476595	Cerebellum_P350.atac_peak_106850	23	.	3.12947	4.12666	2.31601
chr2	31482545	31482840	Cerebellum_P350.atac_peak_106851	50	.	4.42862	7.28525	5.04036
chr2	31492649	31492866	Cerebellum_P350.atac_peak_106852	31	.	3.63221	5.17886	3.16745
chr2	31501086	31501286	Cerebellum_P350.atac_peak_106853	16	.	2.71461	3.23702	1.61005
chr2	31504497	31504714	Cerebellum_P350.atac_peak_106854	22	.	3.17947	4.11588	2.28252
chr2	31522103	31522981	Cerebellum_P350.atac_peak_106855	12	.	2.53595	2.75923	1.23407
chr2	31525122	31525438	Cerebellum_P350.atac_peak_106856	31	.	3.57341	5.1072	3.12855
chr2	31530207	31531002	Cerebellum_P350.atac_peak_106857	18	.	2.8481	3.46468	1.80072
chr2	31533899	31534910	Cerebellum_P350.atac_peak_106858	11	.	2.46756	2.65847	1.19745
chr2	31536234	31537237	Cerebellum_P350.atac_peak_106859	40	.	4.00397	6.18202	4.06791
chr2	31543762	31544603	Cerebellum_P350.atac_peak_106860	12	.	2.54357	2.77098	1.23546
chr2	31545968	31547428	Cerebellum_P350.atac_peak_106861	18	.	2.92151	3.58917	1.89559
chr2	31548874	31549161	Cerebellum_P350.atac_peak_106862	34	.	3.61691	5.51795	3.49866
chr2	31552443	31553228	Cerebellum_P350.atac_peak_106863	25	.	3.15378	4.42721	2.58801
chr2	31560042	31560619	Cerebellum_P350.atac_peak_106864	20	.	2.82999	3.82595	2.08184
chr2	31562738	31562961	Cerebellum_P350.atac_peak_106865	28	.	3.28376	4.81214	2.88568
chr2	31572268	31572468	Cerebellum_P350.atac_peak_106866	30	.	3.24767	5.03577	3.05787
chr2	31577641	31578389	Cerebellum_P350.atac_peak_106867	20	.	2.79798	3.84382	2.07852
chr2	31581783	31582793	Cerebellum_P350.atac_peak_106868	18	.	2.77234	3.4868	1.82276
chr2	31587714	31588667	Cerebellum_P350.atac_peak_106869	19	.	2.9765	3.66532	1.92048
chr2	31592775	31593452	Cerebellum_P350.atac_peak_106870	31	.	3.56702	5.1118	3.1548
chr2	31601500	31603697	Cerebellum_P350.atac_peak_106871	22	.	2.81318	3.97177	2.20288
chr2	31610098	31610506	Cerebellum_P350.atac_peak_106872	13	.	2.56897	2.84649	1.33482
chr2	31615780	31616849	Cerebellum_P350.atac_peak_106873	22	.	2.97029	4.03545	2.26156
chr2	31620469	31621672	Cerebellum_P350.atac_peak_106874	13	.	2.48175	2.85248	1.34018
chr2	31627450	31628242	Cerebellum_P350.atac_peak_106875	16	.	2.80853	3.31959	1.65635
chr2	31638921	31639154	Cerebellum_P350.atac_peak_106876	28	.	3.38421	4.73223	2.83567
chr2	31640273	31640573	Cerebellum_P350.atac_peak_106877	65	.	5.01845	8.97796	6.59347
chr2	31648895	31649246	Cerebellum_P350.atac_peak_106878	20	.	2.90227	3.75306	2.0175
chr2	31651349	31651730	Cerebellum_P350.atac_peak_106879	33	.	3.68599	5.37637	3.36809
chr2	31666218	31666445	Cerebellum_P350.atac_peak_106880	30	.	3.58658	5.08	3.08974
chr2	31671240	31672322	Cerebellum_P350.atac_peak_106881	21	.	2.97126	3.87371	2.10285
chr2	31676751	31678348	Cerebellum_P350.atac_peak_106882	22	.	2.96059	4.07672	2.2904
chr2	31682371	31683411	Cerebellum_P350.atac_peak_106883	22	.	3.01498	3.99522	2.21589
chr2	31703425	31703822	Cerebellum_P350.atac_peak_106884	17	.	2.70827	3.33147	1.70232
chr2	31710630	31711646	Cerebellum_P350.atac_peak_106885	16	.	2.64974	3.24977	1.64837
chr2	31721417	31722537	Cerebellum_P350.atac_peak_106886	17	.	2.52238	3.36617	1.71908
chr2	31727800	31728441	Cerebellum_P350.atac_peak_106887	11	.	2.28095	2.60461	1.15408
chr2	31731642	31732709	Cerebellum_P350.atac_peak_106888	24	.	2.98859	4.23805	2.40995
chr2	31735959	31736306	Cerebellum_P350.atac_peak_106889	14	.	2.50502	3.01703	1.43012
chr2	31740795	31741707	Cerebellum_P350.atac_peak_106890	24	.	3.07228	4.28001	2.48911
chr2	31751703	31751905	Cerebellum_P350.atac_peak_106891	44	.	4.05269	6.62211	4.42281
chr2	31758942	31759864	Cerebellum_P350.atac_peak_106892	16	.	2.41588	3.32909	1.68719
chr2	31761812	31763238	Cerebellum_P350.atac_peak_106893	23	.	2.75802	4.18164	2.38998
chr2	31771346	31772618	Cerebellum_P350.atac_peak_106894	13	.	2.31807	2.84014	1.32402
chr2	31776984	31777958	Cerebellum_P350.atac_peak_106895	15	.	2.4076	3.17408	1.57261
chr2	31779128	31779381	Cerebellum_P350.atac_peak_106896	54	.	3.94383	7.77486	5.47954
chr2	31786940	31788056	Cerebellum_P350.atac_peak_106897	41	.	3.69701	6.16872	4.12112
chr2	31794682	31796884	Cerebellum_P350.atac_peak_106898	13	.	2.53124	2.83492	1.31374
chr2	31800205	31800801	Cerebellum_P350.atac_peak_106899	19	.	2.8937	3.66452	1.94931
chr2	31805846	31806389	Cerebellum_P350.atac_peak_106900	33	.	3.65251	5.31335	3.32304
chr2	31814488	31816434	Cerebellum_P350.atac_peak_106901	17	.	2.85166	3.41456	1.7323
chr2	31823933	31824600	Cerebellum_P350.atac_peak_106902	19	.	3.00527	3.74046	1.98652
chr2	31830637	31831544	Cerebellum_P350.atac_peak_106903	10	.	2.26942	2.45417	1.04019
chr2	31832346	31833384	Cerebellum_P350.atac_peak_106904	37	.	3.52442	5.80592	3.75515
chr2	31852500	31853693	Cerebellum_P350.atac_peak_106905	27	.	3.09813	4.60303	2.73568
chr2	31882321	31882649	Cerebellum_P350.atac_peak_106906	39	.	3.94176	6.03811	3.95678
chr2	31894138	31894673	Cerebellum_P350.atac_peak_106907	14	.	2.66634	3.0162	1.4188
chr2	31900453	31901312	Cerebellum_P350.atac_peak_106908	15	.	2.66349	3.0747	1.5082
chr2	31906566	31906832	Cerebellum_P350.atac_peak_106909	12	.	2.48091	2.71149	1.23595
chr2	31912681	31913515	Cerebellum_P350.atac_peak_106910	16	.	2.5473	3.30089	1.66144
chr2	31915261	31915600	Cerebellum_P350.atac_peak_106911	15	.	2.45341	3.08707	1.50769
chr2	31918246	31918477	Cerebellum_P350.atac_peak_106912	16	.	2.57401	3.28825	1.67458
chr2	31928767	31929318	Cerebellum_P350.atac_peak_106913	14	.	2.45096	3.05946	1.45954
chr2	31930893	31931221	Cerebellum_P350.atac_peak_106914	11	.	2.34695	2.59142	1.14859
chr2	31938467	31940511	Cerebellum_P350.atac_peak_106915	15	.	2.67969	3.10888	1.53637
chr2	31946864	31947107	Cerebellum_P350.atac_peak_106916	31	.	3.58769	5.12395	3.14696
chr2	31954500	31955665	Cerebellum_P350.atac_peak_106917	38	.	3.73283	5.90898	3.82198
chr2	31957165	31957415	Cerebellum_P350.atac_peak_106918	19	.	2.91332	3.63413	1.92969
chr2	31964653	31964853	Cerebellum_P350.atac_peak_106919	24	.	3.22679	4.28015	2.45717
chr2	31978227	31979156	Cerebellum_P350.atac_peak_106920	12	.	2.50078	2.7439	1.26196
chr2	31983130	31983333	Cerebellum_P350.atac_peak_106921	30	.	3.61018	5.1064	3.09679
chr2	31989044	31989334	Cerebellum_P350.atac_peak_106922	12	.	2.5388	2.76363	1.23546
chr2	31990261	31990980	Cerebellum_P350.atac_peak_106923	20	.	3.05405	3.83469	2.05507
chr2	31992338	31992538	Cerebellum_P350.atac_peak_106924	31	.	3.63731	5.18277	3.16668
chr2	31999053	31999480	Cerebellum_P350.atac_peak_106925	23	.	3.23438	4.24809	2.39403
chr2	32007480	32008682	Cerebellum_P350.atac_peak_106926	30	.	3.37528	4.99799	3.07009
chr2	32011904	32012151	Cerebellum_P350.atac_peak_106927	25	.	3.0604	4.36429	2.53767
chr2	32020522	32021130	Cerebellum_P350.atac_peak_106928	22	.	3.15453	4.05334	2.22828
chr2	32024902	32025150	Cerebellum_P350.atac_peak_106929	33	.	3.68587	5.34035	3.32024
chr2	32043704	32044751	Cerebellum_P350.atac_peak_106930	16	.	2.7964	3.28695	1.62735
chr2	32049574	32050023	Cerebellum_P350.atac_peak_106931	18	.	2.8696	3.48438	1.82274
chr2	32054311	32054511	Cerebellum_P350.atac_peak_106932	22	.	3.18582	4.12766	2.29075
chr2	32069124	32069352	Cerebellum_P350.atac_peak_106933	33	.	3.70798	5.36158	3.32226
chr2	32072301	32072562	Cerebellum_P350.atac_peak_106934	29	.	3.5303	4.9606	2.99649
chr2	32076857	32077115	Cerebellum_P350.atac_peak_106935	25	.	3.2881	4.42215	2.56253
chr2	32079728	32079928	Cerebellum_P350.atac_peak_106936	18	.	2.91557	3.52941	1.81109
chr2	32084075	32084468	Cerebellum_P350.atac_peak_106937	17	.	2.80505	3.46873	1.78192
chr2	32086525	32088359	Cerebellum_P350.atac_peak_106938	19	.	2.95878	3.66405	1.96305
chr2	32093281	32094412	Cerebellum_P350.atac_peak_106939	30	.	3.52274	4.96311	3.00912
chr2	32095630	32095845	Cerebellum_P350.atac_peak_106940	30	.	3.58762	5.04598	3.04245
chr2	32117180	32118701	Cerebellum_P350.atac_peak_106941	26	.	3.31653	4.50201	2.62955
chr2	32120693	32121392	Cerebellum_P350.atac_peak_106942	21	.	3.0549	3.95032	2.19008
chr2	32130690	32131404	Cerebellum_P350.atac_peak_106943	56	.	4.66216	7.92483	5.61504
chr2	32137263	32137463	Cerebellum_P350.atac_peak_106944	27	.	3.41952	4.68125	2.75378
chr2	32157107	32157479	Cerebellum_P350.atac_peak_106945	13	.	2.5962	2.87609	1.31405
chr2	32175521	32175721	Cerebellum_P350.atac_peak_106946	29	.	3.54669	4.96852	2.98748
chr2	32180482	32180691	Cerebellum_P350.atac_peak_106947	23	.	3.21446	4.19673	2.34906
chr2	32197168	32197778	Cerebellum_P350.atac_peak_106948	45	.	4.23286	6.71826	4.51389
chr2	32212752	32213101	Cerebellum_P350.atac_peak_106949	15	.	2.71754	3.12272	1.50081
chr2	32221585	32221785	Cerebellum_P350.atac_peak_106950	31	.	3.64526	5.19322	3.17112
chr2	32241493	32241811	Cerebellum_P350.atac_peak_106951	74	.	4.19552	9.84656	7.42487
chr2	32243709	32244286	Cerebellum_P350.atac_peak_106952	260	.	7.72368	29.2109	26.0601
chr2	32263150	32264205	Cerebellum_P350.atac_peak_106953	20	.	3.03374	3.79437	2.02499
chr2	32303328	32304436	Cerebellum_P350.atac_peak_106954	15	.	2.75384	3.19666	1.55689
chr2	32314453	32314653	Cerebellum_P350.atac_peak_106955	17	.	2.87901	3.45486	1.75451
chr2	32318049	32319336	Cerebellum_P350.atac_peak_106956	20	.	3.02189	3.79727	2.0425
chr2	32330098	32330318	Cerebellum_P350.atac_peak_106957	36	.	3.8645	5.76647	3.67834
chr2	32355112	32355540	Cerebellum_P350.atac_peak_106958	45	.	4.02421	6.76251	4.573
chr2	32357110	32357548	Cerebellum_P350.atac_peak_106959	17	.	2.82911	3.44278	1.79533
chr2	32365629	32366735	Cerebellum_P350.atac_peak_106960	13	.	2.61499	2.93268	1.37918
chr2	32376930	32377610	Cerebellum_P350.atac_peak_106961	14	.	2.55076	3.00849	1.45432
chr2	32382571	32385770	Cerebellum_P350.atac_peak_106962	18	.	2.59645	3.53159	1.85505
chr2	32389646	32390669	Cerebellum_P350.atac_peak_106963	15	.	2.48072	3.09125	1.50082
chr2	32395580	32395808	Cerebellum_P350.atac_peak_106964	37	.	3.54675	5.89108	3.79639
chr2	32401843	32402586	Cerebellum_P350.atac_peak_106965	15	.	2.40734	3.09356	1.50235
chr2	32408147	32408360	Cerebellum_P350.atac_peak_106966	26	.	2.96093	4.48612	2.60543
chr2	32410463	32411186	Cerebellum_P350.atac_peak_106967	24	.	3.04104	4.29083	2.49077
chr2	32418346	32419686	Cerebellum_P350.atac_peak_106968	22	.	2.74676	4.01544	2.27127
chr2	32434251	32435576	Cerebellum_P350.atac_peak_106969	24	.	3.10592	4.21677	2.41835
chr2	32448981	32449623	Cerebellum_P350.atac_peak_106970	15	.	2.66814	3.07239	1.50396
chr2	32452756	32452979	Cerebellum_P350.atac_peak_106971	22	.	2.99973	3.98378	2.20908
chr2	32454345	32454619	Cerebellum_P350.atac_peak_106972	27	.	3.39717	4.64668	2.7469
chr2	32463230	32463822	Cerebellum_P350.atac_peak_106973	16	.	2.80112	3.31223	1.65499
chr2	32471852	32472416	Cerebellum_P350.atac_peak_106974	23	.	2.61353	4.20822	2.39565
chr2	32474960	32475724	Cerebellum_P350.atac_peak_106975	22	.	2.56657	4.02703	2.25172
chr2	32476734	32477906	Cerebellum_P350.atac_peak_106976	21	.	2.65098	3.91126	2.14806
chr2	32486068	32487209	Cerebellum_P350.atac_peak_106977	18	.	2.79373	3.58514	1.89338
chr2	32489825	32490115	Cerebellum_P350.atac_peak_106978	25	.	3.12288	4.39833	2.54141
chr2	32490919	32491948	Cerebellum_P350.atac_peak_106979	14	.	2.5088	2.9704	1.41476
chr2	32513021	32513683	Cerebellum_P350.atac_peak_106980	94	.	4.70812	11.9062	9.41305
chr2	32522356	32523105	Cerebellum_P350.atac_peak_106981	25	.	3.10766	4.37807	2.52423
chr2	32528245	32528728	Cerebellum_P350.atac_peak_106982	18	.	2.9304	3.58866	1.89075
chr2	32533867	32534632	Cerebellum_P350.atac_peak_106983	16	.	2.75677	3.2506	1.64941
chr2	32536935	32538336	Cerebellum_P350.atac_peak_106984	24	.	3.23355	4.27432	2.43011
chr2	32542624	32542824	Cerebellum_P350.atac_peak_106985	15	.	2.77381	3.24073	1.59218
chr2	32548521	32549348	Cerebellum_P350.atac_peak_106986	14	.	2.69389	3.07486	1.47158
chr2	32555722	32556348	Cerebellum_P350.atac_peak_106987	21	.	3.00107	3.89568	2.15985
chr2	32570664	32571392	Cerebellum_P350.atac_peak_106988	10	.	2.34095	2.45781	1.04431
chr2	32572257	32572978	Cerebellum_P350.atac_peak_106989	16	.	2.77254	3.29592	1.67981
chr2	32579673	32580345	Cerebellum_P350.atac_peak_106990	19	.	2.97288	3.67938	1.94279
chr2	32581250	32581787	Cerebellum_P350.atac_peak_106991	15	.	2.77136	3.23636	1.58919
chr2	32588065	32588440	Cerebellum_P350.atac_peak_106992	23	.	3.17607	4.12943	2.30419
chr2	32593684	32593992	Cerebellum_P350.atac_peak_106993	11	.	2.39083	2.55624	1.11554
chr2	32617403	32618087	Cerebellum_P350.atac_peak_106994	13	.	2.6164	2.91896	1.35186
chr2	32622369	32623322	Cerebellum_P350.atac_peak_106995	24	.	2.50828	4.24637	2.43927
chr2	32625070	32625297	Cerebellum_P350.atac_peak_106996	26	.	2.57945	4.47367	2.6182
chr2	32626192	32627149	Cerebellum_P350.atac_peak_106997	76	.	3.77565	10.031	7.62175
chr2	32644332	32647108	Cerebellum_P350.atac_peak_106998	52	.	3.45595	7.44192	5.24984
chr2	32676277	32677132	Cerebellum_P350.atac_peak_106999	20	.	3.06902	3.87207	2.08729
chr2	32688799	32689112	Cerebellum_P350.atac_peak_107000	12	.	2.45279	2.69291	1.21235
chr2	32694668	32695175	Cerebellum_P350.atac_peak_107001	26	.	3.21931	4.51123	2.63192
chr2	32701263	32701809	Cerebellum_P350.atac_peak_107002	16	.	2.66201	3.35851	1.69253
chr2	32703322	32703955	Cerebellum_P350.atac_peak_107003	24	.	2.91791	4.24226	2.4264
chr2	32708533	32708961	Cerebellum_P350.atac_peak_107004	59	.	4.48044	8.23575	5.9221
chr2	32726822	32727025	Cerebellum_P350.atac_peak_107005	25	.	3.31482	4.43605	2.57446
chr2	32729505	32729880	Cerebellum_P350.atac_peak_107006	14	.	2.55285	2.9916	1.45018
chr2	32767715	32767915	Cerebellum_P350.atac_peak_107007	27	.	3.41952	4.66462	2.7318
chr2	32769102	32769302	Cerebellum_P350.atac_peak_107008	29	.	3.53557	4.95935	2.98853
chr2	32770776	32770976	Cerebellum_P350.atac_peak_107009	12	.	2.54357	2.77098	1.23546
chr2	32778786	32779601	Cerebellum_P350.atac_peak_107010	18	.	2.91491	3.53782	1.82266
chr2	32826604	32827215	Cerebellum_P350.atac_peak_107011	33	.	3.61873	5.356	3.38268
chr2	32834208	32834889	Cerebellum_P350.atac_peak_107012	12	.	2.50681	2.76677	1.23546
chr2	32838945	32839668	Cerebellum_P350.atac_peak_107013	64	.	4.81018	8.68445	6.43316
chr2	32844931	32845712	Cerebellum_P350.atac_peak_107014	151	.	6.90046	17.9044	15.1422
chr2	32871603	32873115	Cerebellum_P350.atac_peak_107015	111	.	4.3616	13.657	11.196
chr2	32909020	32909786	Cerebellum_P350.atac_peak_107016	11	.	2.44905	2.62524	1.18086
chr2	32913066	32913724	Cerebellum_P350.atac_peak_107017	23	.	3.12648	4.17104	2.3752
chr2	32916818	32917059	Cerebellum_P350.atac_peak_107018	25	.	3.2624	4.44202	2.5775
chr2	32924889	32925290	Cerebellum_P350.atac_peak_107019	12	.	2.54357	2.77098	1.23546
chr2	32935567	32936016	Cerebellum_P350.atac_peak_107020	58	.	4.55816	8.10254	5.81332
chr2	32940150	32940467	Cerebellum_P350.atac_peak_107021	39	.	3.86763	6.12602	3.99511
chr2	32947062	32948265	Cerebellum_P350.atac_peak_107022	52	.	4.29638	7.41203	5.28011
chr2	32983849	32984565	Cerebellum_P350.atac_peak_107023	274	.	7.86936	30.6545	27.4737
chr2	32994343	32994543	Cerebellum_P350.atac_peak_107024	19	.	3.00431	3.74232	1.98968
chr2	33000212	33001302	Cerebellum_P350.atac_peak_107025	17	.	2.89025	3.49531	1.79474
chr2	33011520	33012183	Cerebellum_P350.atac_peak_107026	20	.	3.02511	3.77989	2.01571
chr2	33025679	33026387	Cerebellum_P350.atac_peak_107027	13	.	2.58679	2.8594	1.30275
chr2	33033013	33033227	Cerebellum_P350.atac_peak_107028	30	.	3.57318	5.04138	3.05357
chr2	33044560	33044819	Cerebellum_P350.atac_peak_107029	22	.	3.1563	4.09326	2.27921
chr2	33054404	33054604	Cerebellum_P350.atac_peak_107030	13	.	2.58693	2.85757	1.3002
chr2	33055674	33055874	Cerebellum_P350.atac_peak_107031	19	.	2.9447	3.6385	1.94801
chr2	33059546	33059746	Cerebellum_P350.atac_peak_107032	29	.	3.40203	4.85469	2.93036
chr2	33076442	33076828	Cerebellum_P350.atac_peak_107033	10	.	2.35172	2.49084	1.06364
chr2	33079427	33081672	Cerebellum_P350.atac_peak_107034	13	.	2.52662	2.83491	1.31188
chr2	33087475	33088507	Cerebellum_P350.atac_peak_107035	16	.	2.78438	3.26111	1.60698
chr2	33097552	33097803	Cerebellum_P350.atac_peak_107036	14	.	2.70652	3.10348	1.48798
chr2	33098800	33099318	Cerebellum_P350.atac_peak_107037	18	.	2.92476	3.54842	1.82567
chr2	33105484	33105823	Cerebellum_P350.atac_peak_107038	26	.	3.20012	4.50667	2.64788
chr2	33110587	33112939	Cerebellum_P350.atac_peak_107039	19	.	2.82413	3.59739	1.92278
chr2	33116764	33117050	Cerebellum_P350.atac_peak_107040	65	.	4.52202	8.9151	6.52775
chr2	33125689	33126239	Cerebellum_P350.atac_peak_107041	14	.	2.50917	3.04753	1.4656
chr2	33135733	33136613	Cerebellum_P350.atac_peak_107042	44	.	3.35232	6.5841	4.40693
chr2	33146332	33146665	Cerebellum_P350.atac_peak_107043	21	.	3.03488	3.91346	2.16206
chr2	33154008	33154888	Cerebellum_P350.atac_peak_107044	30	.	3.49663	5.02296	3.07556
chr2	33161837	33162046	Cerebellum_P350.atac_peak_107045	30	.	3.58565	5.06176	3.06598
chr2	33173132	33173989	Cerebellum_P350.atac_peak_107046	14	.	2.70558	3.09457	1.47739
chr2	33190943	33191229	Cerebellum_P350.atac_peak_107047	16	.	2.82674	3.34598	1.67056
chr2	33199600	33200955	Cerebellum_P350.atac_peak_107048	21	.	3.08899	3.95846	2.17861
chr2	33212205	33213292	Cerebellum_P350.atac_peak_107049	28	.	3.41064	4.73361	2.83425
chr2	33232928	33233351	Cerebellum_P350.atac_peak_107050	15	.	2.75016	3.18562	1.54658
chr2	33241031	33241472	Cerebellum_P350.atac_peak_107051	168	.	7.82005	19.7798	16.8602
chr2	33271634	33272036	Cerebellum_P350.atac_peak_107052	18	.	2.86107	3.50861	1.83393
chr2	33295247	33297685	Cerebellum_P350.atac_peak_107053	20	.	2.82955	3.81106	2.09469
chr2	33309030	33310107	Cerebellum_P350.atac_peak_107054	13	.	2.59291	2.87027	1.31011
chr2	33316981	33317193	Cerebellum_P350.atac_peak_107055	28	.	3.51262	4.85806	2.87993
chr2	33330398	33331530	Cerebellum_P350.atac_peak_107056	42	.	3.62098	6.32226	4.2163
chr2	33349514	33350816	Cerebellum_P350.atac_peak_107057	24	.	3.23091	4.29618	2.46215
chr2	33365137	33365514	Cerebellum_P350.atac_peak_107058	15	.	2.49555	3.09146	1.51494
chr2	33366442	33367407	Cerebellum_P350.atac_peak_107059	40	.	3.45837	6.05024	4.00794
chr2	33370548	33370906	Cerebellum_P350.atac_peak_107060	20	.	2.73056	3.80686	2.05959
chr2	33372414	33373126	Cerebellum_P350.atac_peak_107061	15	.	2.64445	3.1763	1.56493
chr2	33388954	33389402	Cerebellum_P350.atac_peak_107062	16	.	2.77751	3.26572	1.63389
chr2	33403055	33403306	Cerebellum_P350.atac_peak_107063	44	.	4.21691	6.65504	4.44949
chr2	33427444	33427671	Cerebellum_P350.atac_peak_107064	48	.	4.38682	7.12661	4.87771
chr2	33431937	33432151	Cerebellum_P350.atac_peak_107065	30	.	3.54941	4.98724	3.00926
chr2	33446110	33446352	Cerebellum_P350.atac_peak_107066	18	.	2.9134	3.53585	1.82174
chr2	33448835	33449035	Cerebellum_P350.atac_peak_107067	20	.	3.05547	3.83674	2.05627
chr2	33451826	33452056	Cerebellum_P350.atac_peak_107068	23	.	3.18361	4.13377	2.30168
chr2	33463021	33463429	Cerebellum_P350.atac_peak_107069	13	.	2.62716	2.93792	1.36028
chr2	33524952	33525494	Cerebellum_P350.atac_peak_107070	29	.	3.44685	4.81818	2.90492
chr2	33559625	33559870	Cerebellum_P350.atac_peak_107071	44	.	4.19949	6.62708	4.43248
chr2	33580629	33581849	Cerebellum_P350.atac_peak_107072	27	.	3.36077	4.601	2.72714
chr2	33584488	33584982	Cerebellum_P350.atac_peak_107073	13	.	2.61702	2.91844	1.34696
chr2	33593956	33594159	Cerebellum_P350.atac_peak_107074	21	.	3.11995	3.97036	2.15875
chr2	33602070	33602363	Cerebellum_P350.atac_peak_107075	23	.	3.19344	4.15019	2.31149
chr2	33613036	33613409	Cerebellum_P350.atac_peak_107076	105	.	5.88562	13.1709	10.5599
chr2	33629453	33630935	Cerebellum_P350.atac_peak_107077	32	.	3.66023	5.29112	3.28413
chr2	33654217	33654458	Cerebellum_P350.atac_peak_107078	30	.	3.51317	4.96043	3.0144
chr2	33655406	33656881	Cerebellum_P350.atac_peak_107079	22	.	3.11104	4.04737	2.26619
chr2	33672391	33672592	Cerebellum_P350.atac_peak_107080	33	.	3.70463	5.36264	3.32791
chr2	33685799	33686468	Cerebellum_P350.atac_peak_107081	13	.	2.63005	2.94371	1.3646
chr2	33697406	33698134	Cerebellum_P350.atac_peak_107082	13	.	2.59714	2.87797	1.31545
chr2	33699731	33699931	Cerebellum_P350.atac_peak_107083	15	.	2.73643	3.15855	1.52655
chr2	33701439	33701773	Cerebellum_P350.atac_peak_107084	24	.	3.21577	4.26307	2.44204
chr2	33713708	33713988	Cerebellum_P350.atac_peak_107085	12	.	2.54357	2.77098	1.23546
chr2	33731234	33731434	Cerebellum_P350.atac_peak_107086	22	.	3.1746	4.10096	2.26814
chr2	33757789	33758030	Cerebellum_P350.atac_peak_107087	33	.	3.70586	5.3775	3.34603
chr2	33766162	33767125	Cerebellum_P350.atac_peak_107088	12	.	2.57637	2.83665	1.28498
chr2	33770491	33770724	Cerebellum_P350.atac_peak_107089	46	.	4.00101	6.85633	4.66808
chr2	33774254	33774655	Cerebellum_P350.atac_peak_107090	16	.	2.72423	3.27489	1.64279
chr2	33782293	33782582	Cerebellum_P350.atac_peak_107091	12	.	2.54357	2.77098	1.23546
chr2	33795226	33795426	Cerebellum_P350.atac_peak_107092	13	.	2.60158	2.88683	1.32208
chr2	33809714	33810439	Cerebellum_P350.atac_peak_107093	17	.	2.86152	3.42535	1.73536
chr2	33818546	33818778	Cerebellum_P350.atac_peak_107094	27	.	3.41381	4.66484	2.73873
chr2	33864865	33865577	Cerebellum_P350.atac_peak_107095	27	.	3.34718	4.60325	2.73505
chr2	33904722	33905273	Cerebellum_P350.atac_peak_107096	193	.	7.51296	22.2085	19.37
chr2	33917114	33917444	Cerebellum_P350.atac_peak_107097	21	.	3.09622	3.94103	2.14693
chr2	33954724	33955731	Cerebellum_P350.atac_peak_107098	77	.	4.95634	10.1099	7.73797
chr2	33956990	33957252	Cerebellum_P350.atac_peak_107099	28	.	3.25346	4.78603	2.85292
chr2	33961324	33961526	Cerebellum_P350.atac_peak_107100	27	.	3.45649	4.73278	2.77959
chr2	33989172	33990157	Cerebellum_P350.atac_peak_107101	27	.	3.41874	4.67907	2.75198
chr2	33997835	33998306	Cerebellum_P350.atac_peak_107102	12	.	2.54357	2.77098	1.23546
chr2	34008535	34009243	Cerebellum_P350.atac_peak_107103	12	.	2.58361	2.85255	1.29735
chr2	34061290	34061886	Cerebellum_P350.atac_peak_107104	44	.	4.21066	6.6161	4.40443
chr2	34069421	34069937	Cerebellum_P350.atac_peak_107105	15	.	2.71516	3.12198	1.5025
chr2	34075914	34077640	Cerebellum_P350.atac_peak_107106	14	.	2.69291	3.06926	1.45847
chr2	34083504	34083704	Cerebellum_P350.atac_peak_107107	28	.	3.45767	4.7583	2.81219
chr2	34089458	34090756	Cerebellum_P350.atac_peak_107108	24	.	3.24691	4.31	2.46187
chr2	34097444	34097792	Cerebellum_P350.atac_peak_107109	13	.	2.61199	2.90763	1.33763
chr2	34101887	34102982	Cerebellum_P350.atac_peak_107110	72	.	5.04317	9.63716	7.2634
chr2	34107193	34107426	Cerebellum_P350.atac_peak_107111	37	.	3.86341	5.88677	3.79909
chr2	34111924	34112144	Cerebellum_P350.atac_peak_107112	35	.	3.6326	5.6149	3.57599
chr2	34115736	34116124	Cerebellum_P350.atac_peak_107113	29	.	3.48622	4.86452	2.93518
chr2	34137851	34138298	Cerebellum_P350.atac_peak_107114	14	.	2.69713	3.08614	1.47576
chr2	34144164	34144979	Cerebellum_P350.atac_peak_107115	70	.	4.92192	9.39641	7.00065
chr2	34159283	34160124	Cerebellum_P350.atac_peak_107116	13	.	2.61417	2.91933	1.36077
chr2	34161814	34162905	Cerebellum_P350.atac_peak_107117	18	.	2.86192	3.56941	1.86593
chr2	34169896	34171985	Cerebellum_P350.atac_peak_107118	14	.	2.68644	3.05657	1.4491
chr2	34189206	34189439	Cerebellum_P350.atac_peak_107119	35	.	3.80035	5.60863	3.54337
chr2	34197679	34197909	Cerebellum_P350.atac_peak_107120	31	.	3.63288	5.20299	3.19946
chr2	34201639	34202642	Cerebellum_P350.atac_peak_107121	18	.	2.91439	3.55404	1.84439
chr2	34206519	34206719	Cerebellum_P350.atac_peak_107122	26	.	3.35752	4.51951	2.61075
chr2	34212517	34213043	Cerebellum_P350.atac_peak_107123	22	.	3.1384	4.01817	2.20048
chr2	34231052	34231252	Cerebellum_P350.atac_peak_107124	29	.	3.45262	4.94652	2.97021
chr2	34232952	34233210	Cerebellum_P350.atac_peak_107125	45	.	4.08036	6.70471	4.54966
chr2	34235880	34236250	Cerebellum_P350.atac_peak_107126	22	.	3.06758	4.0432	2.26964
chr2	34266735	34266965	Cerebellum_P350.atac_peak_107127	41	.	4.07525	6.32539	4.17636
chr2	34271667	34272757	Cerebellum_P350.atac_peak_107128	15	.	2.70737	3.13746	1.55026
chr2	34275423	34275680	Cerebellum_P350.atac_peak_107129	54	.	4.546	7.71665	5.45301
chr2	34283700	34283909	Cerebellum_P350.atac_peak_107130	27	.	3.43808	4.71547	2.77775
chr2	34287065	34287659	Cerebellum_P350.atac_peak_107131	17	.	2.87424	3.44688	1.7494
chr2	34296290	34296600	Cerebellum_P350.atac_peak_107132	22	.	3.05267	4.024	2.22474
chr2	34300758	34301218	Cerebellum_P350.atac_peak_107133	20	.	2.93513	3.76772	2.01278
chr2	34312241	34312768	Cerebellum_P350.atac_peak_107134	13	.	2.50659	2.89716	1.36658
chr2	34320368	34321186	Cerebellum_P350.atac_peak_107135	18	.	2.855	3.51266	1.84896
chr2	34323576	34323809	Cerebellum_P350.atac_peak_107136	44	.	4.19048	6.61895	4.43227
chr2	34328737	34329149	Cerebellum_P350.atac_peak_107137	37	.	3.90179	5.84895	3.74451
chr2	34338459	34338682	Cerebellum_P350.atac_peak_107138	25	.	3.31206	4.42435	2.53786
chr2	34344196	34344396	Cerebellum_P350.atac_peak_107139	20	.	3.08567	3.89398	2.09731
chr2	34350802	34351421	Cerebellum_P350.atac_peak_107140	28	.	3.45502	4.79082	2.85866
chr2	34357762	34359165	Cerebellum_P350.atac_peak_107141	38	.	3.44155	5.93771	3.88209
chr2	34365204	34366359	Cerebellum_P350.atac_peak_107142	17	.	2.76567	3.41998	1.76208
chr2	34367604	34368300	Cerebellum_P350.atac_peak_107143	18	.	2.7522	3.56773	1.88325
chr2	34370988	34371195	Cerebellum_P350.atac_peak_107144	29	.	3.4077	4.86824	2.92541
chr2	34376750	34377140	Cerebellum_P350.atac_peak_107145	17	.	2.8535	3.40681	1.7202
chr2	34381410	34381745	Cerebellum_P350.atac_peak_107146	16	.	2.78047	3.28543	1.67207
chr2	34408496	34408696	Cerebellum_P350.atac_peak_107147	18	.	2.95213	3.61608	1.88334
chr2	34414668	34415810	Cerebellum_P350.atac_peak_107148	18	.	2.90484	3.53605	1.83178
chr2	34420717	34421539	Cerebellum_P350.atac_peak_107149	17	.	2.86805	3.43339	1.73865
chr2	34436705	34437407	Cerebellum_P350.atac_peak_107150	26	.	3.40187	4.62163	2.69518
chr2	34459103	34460165	Cerebellum_P350.atac_peak_107151	18	.	2.91166	3.5254	1.81013
chr2	34465169	34465392	Cerebellum_P350.atac_peak_107152	22	.	3.17519	4.09917	2.26528
chr2	34469943	34470885	Cerebellum_P350.atac_peak_107153	22	.	3.15697	4.08251	2.26425
chr2	34471964	34472192	Cerebellum_P350.atac_peak_107154	25	.	3.33565	4.488	2.59451
chr2	34477851	34478166	Cerebellum_P350.atac_peak_107155	47	.	4.31196	6.93605	4.71187
chr2	34493498	34493803	Cerebellum_P350.atac_peak_107156	16	.	2.79447	3.30733	1.68167
chr2	34496394	34497357	Cerebellum_P350.atac_peak_107157	22	.	3.08206	4.0387	2.28358
chr2	34498337	34498558	Cerebellum_P350.atac_peak_107158	46	.	4.18981	6.89454	4.68365
chr2	34506144	34506806	Cerebellum_P350.atac_peak_107159	15	.	2.67153	3.11534	1.53432
chr2	34507713	34507923	Cerebellum_P350.atac_peak_107160	27	.	3.44139	4.72933	2.7925
chr2	34509580	34509827	Cerebellum_P350.atac_peak_107161	31	.	3.49344	5.07169	3.10484
chr2	34513690	34513959	Cerebellum_P350.atac_peak_107162	27	.	3.43004	4.70939	2.77866
chr2	34531642	34531886	Cerebellum_P350.atac_peak_107163	23	.	3.15607	4.10995	2.32663
chr2	34533849	34534668	Cerebellum_P350.atac_peak_107164	33	.	3.64456	5.34775	3.3781
chr2	34536998	34537217	Cerebellum_P350.atac_peak_107165	36	.	3.8923	5.79726	3.68641
chr2	34555612	34556539	Cerebellum_P350.atac_peak_107166	25	.	3.29345	4.41408	2.5457
chr2	34557452	34557939	Cerebellum_P350.atac_peak_107167	16	.	2.78967	3.26252	1.60296
chr2	34566788	34567914	Cerebellum_P350.atac_peak_107168	37	.	3.65943	5.76764	3.73228
chr2	34569703	34570173	Cerebellum_P350.atac_peak_107169	23	.	3.14521	4.17399	2.34942
chr2	34590274	34590664	Cerebellum_P350.atac_peak_107170	25	.	3.30664	4.39426	2.50346
chr2	34592181	34592446	Cerebellum_P350.atac_peak_107171	20	.	3.03309	3.80262	2.03641
chr2	34604691	34604942	Cerebellum_P350.atac_peak_107172	64	.	4.97821	8.7949	6.40189
chr2	34605959	34606297	Cerebellum_P350.atac_peak_107173	18	.	2.93826	3.59197	1.86718
chr2	34617534	34618382	Cerebellum_P350.atac_peak_107174	23	.	3.20319	4.17766	2.33687
chr2	34620436	34621167	Cerebellum_P350.atac_peak_107175	15	.	2.73523	3.165	1.53624
chr2	34635955	34636197	Cerebellum_P350.atac_peak_107176	13	.	2.61973	2.92309	1.34918
chr2	34638911	34639111	Cerebellum_P350.atac_peak_107177	30	.	3.60074	5.091	3.08725
chr2	34641065	34641657	Cerebellum_P350.atac_peak_107178	22	.	3.10734	4.04097	2.26592
chr2	34648871	34649409	Cerebellum_P350.atac_peak_107179	13	.	2.62416	2.93194	1.3558
chr2	34665767	34666021	Cerebellum_P350.atac_peak_107180	23	.	3.202	4.17523	2.33503
chr2	34668050	34668664	Cerebellum_P350.atac_peak_107181	12	.	2.54357	2.77098	1.23546
chr2	34672855	34673459	Cerebellum_P350.atac_peak_107182	17	.	2.82059	3.44348	1.79563
chr2	34676778	34678038	Cerebellum_P350.atac_peak_107183	31	.	3.50536	5.08054	3.15825
chr2	34694975	34695175	Cerebellum_P350.atac_peak_107184	21	.	3.12336	3.98204	2.17011
chr2	34707311	34708164	Cerebellum_P350.atac_peak_107185	45	.	4.23693	6.71143	4.50024
chr2	34716050	34716719	Cerebellum_P350.atac_peak_107186	25	.	3.32479	4.45755	2.56701
chr2	34722846	34723046	Cerebellum_P350.atac_peak_107187	15	.	2.78009	3.2434	1.58866
chr2	34724988	34725988	Cerebellum_P350.atac_peak_107188	23	.	3.20604	4.21821	2.38739
chr2	34734288	34734902	Cerebellum_P350.atac_peak_107189	22	.	3.06773	4.04702	2.24262
chr2	34736647	34736862	Cerebellum_P350.atac_peak_107190	23	.	3.07864	4.1274	2.30295
chr2	34743313	34746000	Cerebellum_P350.atac_peak_107191	23	.	3.14692	4.14779	2.37103
chr2	34750398	34751501	Cerebellum_P350.atac_peak_107192	28	.	3.42331	4.72321	2.80546
chr2	34758724	34758972	Cerebellum_P350.atac_peak_107193	25	.	3.30767	4.44707	2.57302
chr2	34773340	34773853	Cerebellum_P350.atac_peak_107194	19	.	2.97684	3.6945	1.95821
chr2	34775464	34775684	Cerebellum_P350.atac_peak_107195	45	.	4.23594	6.71033	4.51122
chr2	34777048	34778015	Cerebellum_P350.atac_peak_107196	24	.	3.16997	4.20168	2.40416
chr2	34778883	34779083	Cerebellum_P350.atac_peak_107197	24	.	3.21038	4.25143	2.43633
chr2	34783180	34784297	Cerebellum_P350.atac_peak_107198	21	.	3.05773	3.86859	2.10909
chr2	34785269	34785489	Cerebellum_P350.atac_peak_107199	36	.	3.83791	5.70802	3.63614
chr2	34791394	34793661	Cerebellum_P350.atac_peak_107200	14	.	2.69127	3.08586	1.48691
chr2	34800220	34801271	Cerebellum_P350.atac_peak_107201	34	.	3.77229	5.53826	3.48232
chr2	34811521	34813267	Cerebellum_P350.atac_peak_107202	19	.	2.99762	3.72756	1.97822
chr2	34822724	34822996	Cerebellum_P350.atac_peak_107203	31	.	3.38371	5.051	3.10163
chr2	34829820	34831120	Cerebellum_P350.atac_peak_107204	20	.	2.8303	3.7684	2.0452
chr2	34836171	34836371	Cerebellum_P350.atac_peak_107205	13	.	2.65093	2.98541	1.39578
chr2	34848100	34849007	Cerebellum_P350.atac_peak_107206	31	.	3.58816	5.08962	3.10043
chr2	34858596	34860542	Cerebellum_P350.atac_peak_107207	26	.	3.3071	4.56211	2.69953
chr2	34863529	34863729	Cerebellum_P350.atac_peak_107208	25	.	3.1153	4.41444	2.54694
chr2	34865633	34866793	Cerebellum_P350.atac_peak_107209	19	.	2.90883	3.67702	1.95109
chr2	34869700	34869900	Cerebellum_P350.atac_peak_107210	24	.	3.24941	4.26972	2.40558
chr2	34876340	34877585	Cerebellum_P350.atac_peak_107211	49	.	3.94443	7.0214	4.92329
chr2	34887764	34888583	Cerebellum_P350.atac_peak_107212	34	.	3.67351	5.41045	3.42777
chr2	34893569	34895291	Cerebellum_P350.atac_peak_107213	25	.	3.19491	4.37454	2.52674
chr2	34902215	34902441	Cerebellum_P350.atac_peak_107214	41	.	3.73687	6.32708	4.1707
chr2	34903998	34904891	Cerebellum_P350.atac_peak_107215	24	.	2.9991	4.31623	2.49758
chr2	34911656	34912824	Cerebellum_P350.atac_peak_107216	16	.	2.76767	3.3175	1.69612
chr2	34918300	34918860	Cerebellum_P350.atac_peak_107217	24	.	3.2222	4.2517	2.41318
chr2	34928306	34929772	Cerebellum_P350.atac_peak_107218	46	.	4.03234	6.82906	4.67359
chr2	34938218	34938472	Cerebellum_P350.atac_peak_107219	28	.	3.44985	4.78978	2.86311
chr2	34947398	34948699	Cerebellum_P350.atac_peak_107220	77	.	4.65812	10.1891	7.75827
chr2	34955155	34956723	Cerebellum_P350.atac_peak_107221	31	.	3.52469	5.16755	3.19122
chr2	34966395	34967316	Cerebellum_P350.atac_peak_107222	77	.	5.05612	10.2821	7.79494
chr2	34971846	34972647	Cerebellum_P350.atac_peak_107223	34	.	3.62461	5.43079	3.41593
chr2	34973780	34974000	Cerebellum_P350.atac_peak_107224	19	.	2.92997	3.59735	1.91104
chr2	34984266	34985032	Cerebellum_P350.atac_peak_107225	34	.	3.67856	5.40335	3.41255
chr2	34987684	34987884	Cerebellum_P350.atac_peak_107226	25	.	3.33208	4.4739	2.58025
chr2	34997300	34997500	Cerebellum_P350.atac_peak_107227	16	.	2.83101	3.35211	1.67385
chr2	35006608	35007470	Cerebellum_P350.atac_peak_107228	35	.	3.61423	5.53723	3.54889
chr2	35010404	35010726	Cerebellum_P350.atac_peak_107229	81	.	5.19916	10.6112	8.12181
chr2	35015710	35016066	Cerebellum_P350.atac_peak_107230	15	.	2.75489	3.19684	1.55594
chr2	35021523	35022786	Cerebellum_P350.atac_peak_107231	19	.	2.99308	3.72867	1.98485
chr2	35028572	35029195	Cerebellum_P350.atac_peak_107232	18	.	2.89675	3.51981	1.8245
chr2	35030132	35030339	Cerebellum_P350.atac_peak_107233	22	.	2.9819	4.04717	2.25235
chr2	35033721	35034463	Cerebellum_P350.atac_peak_107234	27	.	3.09531	4.68622	2.77486
chr2	35036805	35037592	Cerebellum_P350.atac_peak_107235	30	.	3.2044	4.93829	3.01988
chr2	35039083	35039331	Cerebellum_P350.atac_peak_107236	24	.	3.14866	4.23738	2.40383
chr2	35040176	35040439	Cerebellum_P350.atac_peak_107237	28	.	3.44664	4.75272	2.8171
chr2	35056711	35058240	Cerebellum_P350.atac_peak_107238	44	.	3.71458	6.65013	4.48607
chr2	35075174	35075778	Cerebellum_P350.atac_peak_107239	20	.	2.97382	3.76999	2.05489
chr2	35081835	35082632	Cerebellum_P350.atac_peak_107240	18	.	2.83694	3.5887	1.88435
chr2	35090205	35091129	Cerebellum_P350.atac_peak_107241	13	.	2.60716	2.89799	1.33042
chr2	35092861	35093287	Cerebellum_P350.atac_peak_107242	28	.	3.49891	4.83769	2.86931
chr2	35101366	35101601	Cerebellum_P350.atac_peak_107243	46	.	4.27266	6.81799	4.60079
chr2	35113977	35114195	Cerebellum_P350.atac_peak_107244	32	.	3.62836	5.24257	3.27183
chr2	35115287	35115638	Cerebellum_P350.atac_peak_107245	45	.	4.13094	6.75719	4.59246
chr2	35123508	35124439	Cerebellum_P350.atac_peak_107246	18	.	2.73684	3.49985	1.82601
chr2	35133215	35133433	Cerebellum_P350.atac_peak_107247	40	.	4.03705	6.20462	4.05996
chr2	35170487	35170687	Cerebellum_P350.atac_peak_107248	22	.	3.15721	4.06739	2.24394
chr2	35180136	35181255	Cerebellum_P350.atac_peak_107249	23	.	3.1754	4.15116	2.33445
chr2	35186567	35187185	Cerebellum_P350.atac_peak_107250	21	.	3.12674	4.00675	2.19875
chr2	35196612	35196836	Cerebellum_P350.atac_peak_107251	30	.	3.584	5.07338	3.08369
chr2	35201412	35201612	Cerebellum_P350.atac_peak_107252	26	.	3.41157	4.6281	2.69267
chr2	35205339	35206292	Cerebellum_P350.atac_peak_107253	31	.	3.60719	5.14846	3.17808
chr2	35211723	35211988	Cerebellum_P350.atac_peak_107254	43	.	4.09611	6.44209	4.30616
chr2	35219609	35220138	Cerebellum_P350.atac_peak_107255	13	.	2.60829	2.90024	1.3321
chr2	35227763	35229176	Cerebellum_P350.atac_peak_107256	25	.	3.22292	4.41455	2.54789
chr2	35232510	35232756	Cerebellum_P350.atac_peak_107257	39	.	3.85176	5.98947	3.90758
chr2	35238015	35239204	Cerebellum_P350.atac_peak_107258	32	.	3.53244	5.21406	3.23464
chr2	35256843	35257102	Cerebellum_P350.atac_peak_107259	28	.	3.42498	4.74447	2.83207
chr2	35258972	35260704	Cerebellum_P350.atac_peak_107260	23	.	3.08377	4.07711	2.3085
chr2	35269235	35269779	Cerebellum_P350.atac_peak_107261	23	.	3.09097	4.18854	2.36531
chr2	35271350	35272083	Cerebellum_P350.atac_peak_107262	20	.	2.93779	3.73913	2.033
chr2	35282608	35283390	Cerebellum_P350.atac_peak_107263	34	.	3.72284	5.49218	3.47893
chr2	35296595	35296875	Cerebellum_P350.atac_peak_107264	29	.	3.53943	4.96572	2.9923
chr2	35299264	35300219	Cerebellum_P350.atac_peak_107265	11	.	2.39158	2.57035	1.12093
chr2	35303663	35304316	Cerebellum_P350.atac_peak_107266	30	.	3.38617	4.91046	3.02657
chr2	35308860	35310039	Cerebellum_P350.atac_peak_107267	23	.	3.1555	4.12747	2.32349
chr2	35335465	35335823	Cerebellum_P350.atac_peak_107268	30	.	3.57113	5.02081	3.0285
chr2	35355538	35356157	Cerebellum_P350.atac_peak_107269	29	.	3.43703	4.83094	2.93288
chr2	35371995	35372669	Cerebellum_P350.atac_peak_107270	26	.	3.35196	4.55638	2.6735
chr2	35377034	35378140	Cerebellum_P350.atac_peak_107271	34	.	3.6385	5.46778	3.45653
chr2	35382221	35382454	Cerebellum_P350.atac_peak_107272	33	.	3.6134	5.33483	3.35095
chr2	35386358	35386598	Cerebellum_P350.atac_peak_107273	30	.	3.5822	5.07479	3.08749
chr2	35389939	35390155	Cerebellum_P350.atac_peak_107274	31	.	3.62253	5.14923	3.13946
chr2	35402092	35402955	Cerebellum_P350.atac_peak_107275	23	.	3.00833	4.12953	2.31599
chr2	35403782	35404440	Cerebellum_P350.atac_peak_107276	20	.	2.94589	3.84002	2.08366
chr2	35405632	35406187	Cerebellum_P350.atac_peak_107277	32	.	3.19499	5.18153	3.20779
chr2	35409573	35410442	Cerebellum_P350.atac_peak_107278	42	.	3.71888	6.29155	4.24303
chr2	35415118	35415318	Cerebellum_P350.atac_peak_107279	15	.	2.7217	3.12676	1.50146
chr2	35416605	35416805	Cerebellum_P350.atac_peak_107280	28	.	3.45926	4.75644	2.80752
chr2	35420290	35421198	Cerebellum_P350.atac_peak_107281	20	.	2.95384	3.80208	2.06484
chr2	35422005	35422225	Cerebellum_P350.atac_peak_107282	25	.	3.27049	4.44611	2.58394
chr2	35423226	35423426	Cerebellum_P350.atac_peak_107283	18	.	2.80236	3.46083	1.80445
chr2	35435260	35435541	Cerebellum_P350.atac_peak_107284	32	.	3.64337	5.26487	3.26991
chr2	35440207	35440780	Cerebellum_P350.atac_peak_107285	12	.	2.49991	2.73266	1.24813
chr2	35441843	35442048	Cerebellum_P350.atac_peak_107286	23	.	3.16963	4.16429	2.34382
chr2	35449797	35450290	Cerebellum_P350.atac_peak_107287	20	.	2.92082	3.8061	2.06584
chr2	35462931	35464351	Cerebellum_P350.atac_peak_107288	146	.	5.83048	17.2661	14.6152
chr2	35481345	35481545	Cerebellum_P350.atac_peak_107289	27	.	3.42269	4.68227	2.75176
chr2	35491610	35491838	Cerebellum_P350.atac_peak_107290	45	.	4.26021	6.75092	4.5264
chr2	35492798	35493055	Cerebellum_P350.atac_peak_107291	24	.	3.25122	4.30286	2.44718
chr2	35509375	35510400	Cerebellum_P350.atac_peak_107292	25	.	3.321	4.47386	2.59322
chr2	35511466	35512177	Cerebellum_P350.atac_peak_107293	18	.	2.94052	3.58898	1.86099
chr2	35528252	35528771	Cerebellum_P350.atac_peak_107294	17	.	2.88982	3.48097	1.77656
chr2	35542277	35543250	Cerebellum_P350.atac_peak_107295	62	.	4.60078	8.59473	6.23695
chr2	35564156	35565155	Cerebellum_P350.atac_peak_107296	41	.	3.83678	6.31478	4.19957
chr2	35579339	35581591	Cerebellum_P350.atac_peak_107297	24	.	3.22491	4.25884	2.42284
chr2	35619532	35620532	Cerebellum_P350.atac_peak_107298	20	.	3.05782	3.85176	2.07321
chr2	35634439	35635902	Cerebellum_P350.atac_peak_107299	40	.	3.78615	6.09985	4.00809
chr2	35647496	35648439	Cerebellum_P350.atac_peak_107300	57	.	4.6342	7.98332	5.71675
chr2	35669957	35671197	Cerebellum_P350.atac_peak_107301	47	.	3.90758	7.01556	4.79725
chr2	35683245	35683461	Cerebellum_P350.atac_peak_107302	20	.	3.04817	3.81373	2.03441
chr2	35702842	35703413	Cerebellum_P350.atac_peak_107303	21	.	3.1189	3.97364	2.16407
chr2	35704963	35705818	Cerebellum_P350.atac_peak_107304	18	.	2.86679	3.46579	1.80691
chr2	35711654	35712399	Cerebellum_P350.atac_peak_107305	22	.	3.16889	4.10231	2.28061
chr2	35730454	35730778	Cerebellum_P350.atac_peak_107306	14	.	2.65528	2.99494	1.40337
chr2	35743909	35744126	Cerebellum_P350.atac_peak_107307	33	.	3.7128	5.39129	3.35601
chr2	35752427	35752627	Cerebellum_P350.atac_peak_107308	12	.	2.54357	2.77098	1.23546
chr2	35773323	35773604	Cerebellum_P350.atac_peak_107309	39	.	4.00205	6.12564	3.99564
chr2	35775248	35776007	Cerebellum_P350.atac_peak_107310	20	.	2.97594	3.74978	2.02488
chr2	35779812	35780693	Cerebellum_P350.atac_peak_107311	40	.	3.97228	6.15813	4.07389
chr2	35784012	35784618	Cerebellum_P350.atac_peak_107312	16	.	2.73035	3.20486	1.6093
chr2	35864973	35865268	Cerebellum_P350.atac_peak_107313	23	.	3.22523	4.22968	2.3804
chr2	35877529	35878232	Cerebellum_P350.atac_peak_107314	14	.	2.69592	3.076	1.46391
chr2	35907477	35907947	Cerebellum_P350.atac_peak_107315	36	.	3.80251	5.68917	3.64788
chr2	35922308	35923941	Cerebellum_P350.atac_peak_107316	14	.	2.68135	3.04617	1.4412
chr2	35930044	35930259	Cerebellum_P350.atac_peak_107317	31	.	3.5684	5.07533	3.10482
chr2	35944525	35944905	Cerebellum_P350.atac_peak_107318	67	.	5.08882	9.15149	6.74139
chr2	35967519	35968695	Cerebellum_P350.atac_peak_107319	24	.	3.22833	4.25111	2.40525
chr2	35973168	35973517	Cerebellum_P350.atac_peak_107320	46	.	4.22076	6.78375	4.6146
chr2	36007328	36007528	Cerebellum_P350.atac_peak_107321	23	.	3.20624	4.16996	2.32275
chr2	36031793	36033295	Cerebellum_P350.atac_peak_107322	21	.	3.07824	3.90802	2.12856
chr2	36036888	36037584	Cerebellum_P350.atac_peak_107323	21	.	3.08353	3.94193	2.19118
chr2	36047029	36048065	Cerebellum_P350.atac_peak_107324	20	.	3.05179	3.84062	2.06566
chr2	36053433	36054295	Cerebellum_P350.atac_peak_107325	19	.	3.00179	3.74111	1.99103
chr2	36068835	36069115	Cerebellum_P350.atac_peak_107326	48	.	4.35246	7.11368	4.89926
chr2	36075692	36076734	Cerebellum_P350.atac_peak_107327	15	.	2.66728	3.15873	1.551
chr2	36080929	36081685	Cerebellum_P350.atac_peak_107328	79	.	5.12006	10.4481	7.97842
chr2	36091590	36091894	Cerebellum_P350.atac_peak_107329	20	.	3.02468	3.77972	2.01628
chr2	36101001	36101201	Cerebellum_P350.atac_peak_107330	23	.	3.18925	4.19537	2.37639
chr2	36102167	36102383	Cerebellum_P350.atac_peak_107331	37	.	3.92134	5.89078	3.77724
chr2	36104708	36104940	Cerebellum_P350.atac_peak_107332	26	.	3.28769	4.53601	2.6741
chr2	36106926	36107264	Cerebellum_P350.atac_peak_107333	14	.	2.63409	2.98064	1.44452
chr2	36120389	36120596	Cerebellum_P350.atac_peak_107334	14	.	2.72021	3.12379	1.49923
chr2	36131908	36132108	Cerebellum_P350.atac_peak_107335	16	.	2.82337	3.33132	1.65522
chr2	36152462	36152693	Cerebellum_P350.atac_peak_107336	23	.	3.17396	4.13243	2.31077
chr2	36154828	36155028	Cerebellum_P350.atac_peak_107337	30	.	3.56259	4.99695	3.00683
chr2	36171053	36171686	Cerebellum_P350.atac_peak_107338	18	.	2.94858	3.62226	1.89526
chr2	36178359	36179190	Cerebellum_P350.atac_peak_107339	22	.	3.14793	4.05687	2.24085
chr2	36194595	36195432	Cerebellum_P350.atac_peak_107340	19	.	3.00888	3.74644	1.99036
chr2	36208694	36209307	Cerebellum_P350.atac_peak_107341	28	.	3.47208	4.81201	2.86674
chr2	36220366	36220572	Cerebellum_P350.atac_peak_107342	34	.	3.78295	5.55766	3.49585
chr2	36226239	36226439	Cerebellum_P350.atac_peak_107343	31	.	3.60074	5.10724	3.10925
chr2	36233099	36233299	Cerebellum_P350.atac_peak_107344	18	.	2.95213	3.61541	1.88246
chr2	36244900	36245156	Cerebellum_P350.atac_peak_107345	36	.	3.85759	5.75848	3.67614
chr2	36256628	36256828	Cerebellum_P350.atac_peak_107346	21	.	3.09006	3.93511	2.15127
chr2	36271820	36272443	Cerebellum_P350.atac_peak_107347	19	.	2.9873	3.71249	1.97002
chr2	36283436	36283636	Cerebellum_P350.atac_peak_107348	14	.	2.6861	3.05566	1.4483
chr2	36299993	36300722	Cerebellum_P350.atac_peak_107349	49	.	4.08092	7.10019	4.90751
chr2	36310239	36310467	Cerebellum_P350.atac_peak_107350	22	.	3.1301	4.02171	2.21442
chr2	36315532	36315816	Cerebellum_P350.atac_peak_107351	40	.	3.921	6.19206	4.07918
chr2	36320179	36320598	Cerebellum_P350.atac_peak_107352	16	.	2.59113	3.27636	1.66178
chr2	36322577	36323952	Cerebellum_P350.atac_peak_107353	33	.	3.50272	5.38561	3.39353
chr2	36340308	36340508	Cerebellum_P350.atac_peak_107354	31	.	3.45235	5.13048	3.15329
chr2	36343509	36344327	Cerebellum_P350.atac_peak_107355	23	.	2.87545	4.17146	2.35892
chr2	36345626	36345879	Cerebellum_P350.atac_peak_107356	32	.	3.3033	5.2517	3.25458
chr2	36346713	36347761	Cerebellum_P350.atac_peak_107357	27	.	3.11072	4.6722	2.79883
chr2	36348583	36348791	Cerebellum_P350.atac_peak_107358	25	.	3.12303	4.43775	2.57589
chr2	36353811	36354202	Cerebellum_P350.atac_peak_107359	19	.	2.97714	3.67258	1.92912
chr2	36359653	36360382	Cerebellum_P350.atac_peak_107360	21	.	3.11374	3.97295	2.16886
chr2	36362120	36362320	Cerebellum_P350.atac_peak_107361	30	.	3.55623	4.99009	3.00488
chr2	36366951	36367154	Cerebellum_P350.atac_peak_107362	40	.	4.04716	6.22193	4.07184
chr2	36374349	36375434	Cerebellum_P350.atac_peak_107363	21	.	3.07911	3.90996	2.1256
chr2	36381176	36382313	Cerebellum_P350.atac_peak_107364	26	.	3.33755	4.53737	2.65459
chr2	36394938	36395374	Cerebellum_P350.atac_peak_107365	38	.	3.90681	5.89335	3.80401
chr2	36397511	36397711	Cerebellum_P350.atac_peak_107366	20	.	3.05388	3.84501	2.06868
chr2	36422093	36423740	Cerebellum_P350.atac_peak_107367	16	.	2.70756	3.22824	1.63215
chr2	36427162	36427487	Cerebellum_P350.atac_peak_107368	16	.	2.7568	3.25087	1.64961
chr2	36432399	36433276	Cerebellum_P350.atac_peak_107369	12	.	2.54357	2.77098	1.23546
chr2	36436247	36437086	Cerebellum_P350.atac_peak_107370	14	.	2.66973	3.02729	1.42952
chr2	36440531	36440731	Cerebellum_P350.atac_peak_107371	29	.	3.52126	4.93419	2.97195
chr2	36452695	36453869	Cerebellum_P350.atac_peak_107372	15	.	2.67497	3.08533	1.51518
chr2	36463429	36464689	Cerebellum_P350.atac_peak_107373	32	.	3.59263	5.21329	3.26253
chr2	36473193	36474648	Cerebellum_P350.atac_peak_107374	24	.	3.18097	4.32959	2.48955
chr2	36485325	36487272	Cerebellum_P350.atac_peak_107375	27	.	3.06738	4.68175	2.79539
chr2	36490385	36490604	Cerebellum_P350.atac_peak_107376	28	.	3.24001	4.76569	2.83536
chr2	36510183	36510478	Cerebellum_P350.atac_peak_107377	47	.	4.14112	6.99292	4.78638
chr2	36511617	36512577	Cerebellum_P350.atac_peak_107378	31	.	3.50093	5.15001	3.15493
chr2	36517716	36517938	Cerebellum_P350.atac_peak_107379	38	.	3.93137	5.92356	3.80939
chr2	36525961	36527592	Cerebellum_P350.atac_peak_107380	32	.	3.46396	5.14287	3.20442
chr2	36528812	36530230	Cerebellum_P350.atac_peak_107381	20	.	2.87306	3.73684	2.00463
chr2	36535867	36537525	Cerebellum_P350.atac_peak_107382	14	.	2.57063	3.06911	1.49056
chr2	36541069	36541276	Cerebellum_P350.atac_peak_107383	25	.	3.15635	4.43319	2.57878
chr2	36545020	36545487	Cerebellum_P350.atac_peak_107384	17	.	2.82031	3.36415	1.72922
chr2	36559813	36560926	Cerebellum_P350.atac_peak_107385	42	.	3.97363	6.28708	4.2507
chr2	36568116	36568377	Cerebellum_P350.atac_peak_107386	55	.	4.48705	7.83965	5.55978
chr2	36570806	36571607	Cerebellum_P350.atac_peak_107387	32	.	3.56601	5.29249	3.26586
chr2	36578116	36580068	Cerebellum_P350.atac_peak_107388	23	.	3.07751	4.1916	2.37829
chr2	36588703	36589265	Cerebellum_P350.atac_peak_107389	13	.	2.64249	2.96855	1.38317
chr2	36600788	36601809	Cerebellum_P350.atac_peak_107390	28	.	3.46869	4.78318	2.83214
chr2	36607588	36608360	Cerebellum_P350.atac_peak_107391	16	.	2.81178	3.32679	1.66204
chr2	36615296	36615496	Cerebellum_P350.atac_peak_107392	31	.	3.49579	5.17385	3.1761
chr2	36618404	36619598	Cerebellum_P350.atac_peak_107393	17	.	2.66902	3.38017	1.73067
chr2	36621368	36621757	Cerebellum_P350.atac_peak_107394	22	.	2.93262	4.0304	2.23406
chr2	36625847	36626047	Cerebellum_P350.atac_peak_107395	26	.	3.40521	4.62592	2.69686
chr2	36637586	36638438	Cerebellum_P350.atac_peak_107396	17	.	2.84687	3.39454	1.71143
chr2	36644581	36645452	Cerebellum_P350.atac_peak_107397	55	.	4.49251	7.77261	5.59561
chr2	36653869	36654481	Cerebellum_P350.atac_peak_107398	16	.	2.79832	3.29383	1.6342
chr2	36665899	36666823	Cerebellum_P350.atac_peak_107399	12	.	2.47637	2.78928	1.27897
chr2	36673147	36673355	Cerebellum_P350.atac_peak_107400	30	.	3.47525	5.00282	3.02931
chr2	36677137	36678191	Cerebellum_P350.atac_peak_107401	12	.	2.58626	2.85624	1.2992
chr2	36687863	36688157	Cerebellum_P350.atac_peak_107402	42	.	4.12465	6.45494	4.29077
chr2	36703472	36704687	Cerebellum_P350.atac_peak_107403	188	.	6.65575	21.774	18.8255
chr2	36709959	36710567	Cerebellum_P350.atac_peak_107404	24	.	3.24275	4.26765	2.41006
chr2	36726694	36727292	Cerebellum_P350.atac_peak_107405	12	.	2.54357	2.77098	1.23546
chr2	36740143	36740905	Cerebellum_P350.atac_peak_107406	19	.	2.99874	3.70799	1.95157
chr2	36847178	36847378	Cerebellum_P350.atac_peak_107407	13	.	2.56322	2.97219	1.39071
chr2	36848240	36848998	Cerebellum_P350.atac_peak_107408	96	.	5.63275	12.2336	9.68087
chr2	36864675	36865616	Cerebellum_P350.atac_peak_107409	22	.	3.15946	4.08108	2.2596
chr2	36884465	36885494	Cerebellum_P350.atac_peak_107410	192	.	6.65796	22.2836	19.2666
chr2	36932732	36933008	Cerebellum_P350.atac_peak_107411	46	.	4.28767	6.89779	4.68858
chr2	36969944	36970152	Cerebellum_P350.atac_peak_107412	39	.	4.0049	6.10594	3.96619
chr2	37020779	37021475	Cerebellum_P350.atac_peak_107413	19	.	2.97507	3.6649	1.9215
chr2	37025522	37026099	Cerebellum_P350.atac_peak_107414	17	.	2.79037	3.3853	1.74233
chr2	37028889	37029151	Cerebellum_P350.atac_peak_107415	12	.	2.45719	2.75835	1.23546
chr2	37030667	37031738	Cerebellum_P350.atac_peak_107416	26	.	3.28893	4.55803	2.66178
chr2	37053318	37054047	Cerebellum_P350.atac_peak_107417	82	.	5.17256	10.7305	8.29551
chr2	37075369	37076538	Cerebellum_P350.atac_peak_107418	26	.	3.29851	4.58332	2.68591
chr2	37092241	37093007	Cerebellum_P350.atac_peak_107419	23	.	3.11867	4.09978	2.30894
chr2	37113175	37113913	Cerebellum_P350.atac_peak_107420	12	.	2.54357	2.77098	1.23546
chr2	37132701	37133840	Cerebellum_P350.atac_peak_107421	21	.	2.82132	3.9137	2.15526
chr2	37134642	37135605	Cerebellum_P350.atac_peak_107422	24	.	2.92313	4.26531	2.4708
chr2	37229636	37230122	Cerebellum_P350.atac_peak_107423	15	.	2.75702	3.20824	1.56848
chr2	37254401	37255860	Cerebellum_P350.atac_peak_107424	90	.	4.51555	11.5715	9.0368
chr2	37348937	37349819	Cerebellum_P350.atac_peak_107425	73	.	4.53103	9.65775	7.37368
chr2	37380995	37381880	Cerebellum_P350.atac_peak_107426	44	.	4.21064	6.64702	4.44575
chr2	37398659	37398908	Cerebellum_P350.atac_peak_107427	38	.	3.90985	5.93531	3.85033
chr2	37426131	37426331	Cerebellum_P350.atac_peak_107428	25	.	3.28884	4.37316	2.50836
chr2	37428060	37428262	Cerebellum_P350.atac_peak_107429	39	.	4.02785	6.13498	3.97777
chr2	37436558	37437430	Cerebellum_P350.atac_peak_107430	46	.	3.91486	6.81745	4.60347
chr2	37438717	37439581	Cerebellum_P350.atac_peak_107431	13	.	2.3767	2.85452	1.32354
chr2	37443052	37443284	Cerebellum_P350.atac_peak_107432	19	.	2.8792	3.67778	1.95192
chr2	37448085	37449269	Cerebellum_P350.atac_peak_107433	41	.	3.91234	6.24437	4.18076
chr2	37465982	37466182	Cerebellum_P350.atac_peak_107434	20	.	2.95249	3.72721	2.01156
chr2	37467602	37467802	Cerebellum_P350.atac_peak_107435	28	.	3.43575	4.7541	2.84216
chr2	37474266	37475211	Cerebellum_P350.atac_peak_107436	29	.	3.47119	4.88443	2.97454
chr2	37489607	37490258	Cerebellum_P350.atac_peak_107437	13	.	2.50788	2.83282	1.30171
chr2	37493533	37494389	Cerebellum_P350.atac_peak_107438	16	.	2.62589	3.24366	1.62383
chr2	37499266	37501281	Cerebellum_P350.atac_peak_107439	23	.	3.13234	4.19052	2.38456
chr2	37509317	37510169	Cerebellum_P350.atac_peak_107440	15	.	2.73275	3.1547	1.52562
chr2	37516820	37517581	Cerebellum_P350.atac_peak_107441	17	.	2.84952	3.40179	1.72775
chr2	37522877	37523796	Cerebellum_P350.atac_peak_107442	32	.	3.53226	5.21281	3.23691
chr2	37530018	37530223	Cerebellum_P350.atac_peak_107443	37	.	3.91927	5.89829	3.79013
chr2	37531805	37532005	Cerebellum_P350.atac_peak_107444	24	.	3.16575	4.28624	2.44297
chr2	37535051	37535716	Cerebellum_P350.atac_peak_107445	24	.	3.17674	4.34437	2.47949
chr2	37543910	37544158	Cerebellum_P350.atac_peak_107446	27	.	3.40126	4.62878	2.70541
chr2	37548840	37549790	Cerebellum_P350.atac_peak_107447	13	.	2.54506	2.80303	1.30812
chr2	37554467	37554927	Cerebellum_P350.atac_peak_107448	20	.	2.95995	3.74554	2.01745
chr2	37556672	37556878	Cerebellum_P350.atac_peak_107449	34	.	3.61239	5.42959	3.41691
chr2	37562655	37562916	Cerebellum_P350.atac_peak_107450	33	.	3.6643	5.35577	3.36604
chr2	37573153	37573353	Cerebellum_P350.atac_peak_107451	31	.	3.62618	5.18952	3.18906
chr2	37584223	37584950	Cerebellum_P350.atac_peak_107452	17	.	2.86152	3.42782	1.73857
chr2	37588613	37588813	Cerebellum_P350.atac_peak_107453	29	.	3.53557	4.94812	2.97328
chr2	37601055	37601400	Cerebellum_P350.atac_peak_107454	31	.	3.57759	5.09021	3.114
chr2	37602704	37602913	Cerebellum_P350.atac_peak_107455	24	.	3.25265	4.3103	2.47421
chr2	37608169	37608434	Cerebellum_P350.atac_peak_107456	18	.	2.84413	3.55307	1.86487
chr2	37611103	37611356	Cerebellum_P350.atac_peak_107457	23	.	3.06388	4.19786	2.39463
chr2	37613771	37615120	Cerebellum_P350.atac_peak_107458	16	.	2.6154	3.20629	1.60401
chr2	37617900	37618230	Cerebellum_P350.atac_peak_107459	37	.	3.83355	5.79181	3.72585
chr2	37630170	37631046	Cerebellum_P350.atac_peak_107460	17	.	2.87185	3.43796	1.74042
chr2	37644789	37646293	Cerebellum_P350.atac_peak_107461	12	.	2.54357	2.77098	1.23546
chr2	37654367	37655019	Cerebellum_P350.atac_peak_107462	26	.	3.367	4.58353	2.68517
chr2	37672630	37673744	Cerebellum_P350.atac_peak_107463	17	.	2.79602	3.44546	1.76468
chr2	37674846	37675065	Cerebellum_P350.atac_peak_107464	45	.	4.19072	6.68711	4.50936
chr2	37676048	37676293	Cerebellum_P350.atac_peak_107465	28	.	3.45459	4.78094	2.84554
chr2	37682314	37683014	Cerebellum_P350.atac_peak_107466	14	.	2.70843	3.10616	1.48935
chr2	37690245	37691114	Cerebellum_P350.atac_peak_107467	21	.	2.97375	3.89811	2.1308
chr2	37695544	37697375	Cerebellum_P350.atac_peak_107468	23	.	3.00591	4.10417	2.30293
chr2	37698457	37698721	Cerebellum_P350.atac_peak_107469	37	.	3.77721	5.82512	3.75233
chr2	37711162	37711505	Cerebellum_P350.atac_peak_107470	14	.	2.70041	3.08754	1.47398
chr2	37716386	37716586	Cerebellum_P350.atac_peak_107471	13	.	2.5842	2.88188	1.3717
chr2	37717395	37718032	Cerebellum_P350.atac_peak_107472	13	.	2.60174	2.90685	1.36626
chr2	37719814	37720154	Cerebellum_P350.atac_peak_107473	11	.	2.4263	2.62536	1.16503
chr2	37729808	37730281	Cerebellum_P350.atac_peak_107474	42	.	4.12275	6.44436	4.27898
chr2	37733639	37734409	Cerebellum_P350.atac_peak_107475	12	.	2.5344	2.75686	1.23546
chr2	37741461	37742494	Cerebellum_P350.atac_peak_107476	24	.	2.88743	4.276	2.4797
chr2	37746186	37746386	Cerebellum_P350.atac_peak_107477	15	.	2.27456	3.10149	1.51827
chr2	37747265	37748745	Cerebellum_P350.atac_peak_107478	41	.	3.28518	6.25709	4.10229
chr2	37754787	37755004	Cerebellum_P350.atac_peak_107479	17	.	2.67207	3.39272	1.72626
chr2	37760057	37760486	Cerebellum_P350.atac_peak_107480	17	.	2.68949	3.40909	1.74638
chr2	37765978	37766389	Cerebellum_P350.atac_peak_107481	36	.	3.84398	5.72594	3.64843
chr2	37775415	37775615	Cerebellum_P350.atac_peak_107482	19	.	2.95538	3.69799	1.98127
chr2	37777281	37777583	Cerebellum_P350.atac_peak_107483	27	.	3.3083	4.58612	2.70761
chr2	37788439	37788807	Cerebellum_P350.atac_peak_107484	14	.	2.6608	3.00513	1.41052
chr2	37789796	37790072	Cerebellum_P350.atac_peak_107485	33	.	3.73702	5.43106	3.38089
chr2	37793681	37793899	Cerebellum_P350.atac_peak_107486	30	.	3.56304	5.01238	3.02644
chr2	37804262	37805665	Cerebellum_P350.atac_peak_107487	38	.	3.65246	5.93869	3.88615
chr2	37811073	37811330	Cerebellum_P350.atac_peak_107488	37	.	3.84796	5.83093	3.75941
chr2	37813329	37814364	Cerebellum_P350.atac_peak_107489	22	.	2.92158	3.97463	2.21459
chr2	37816665	37817769	Cerebellum_P350.atac_peak_107490	32	.	3.4333	5.17789	3.23431
chr2	37822786	37824130	Cerebellum_P350.atac_peak_107491	27	.	3.3057	4.57605	2.70065
chr2	37829723	37829923	Cerebellum_P350.atac_peak_107492	17	.	2.86788	3.43548	1.74155
chr2	37831266	37831751	Cerebellum_P350.atac_peak_107493	38	.	3.8658	5.90487	3.861
chr2	37844213	37844781	Cerebellum_P350.atac_peak_107494	16	.	2.73657	3.31597	1.66433
chr2	37846317	37846773	Cerebellum_P350.atac_peak_107495	36	.	3.68388	5.67146	3.62565
chr2	37851839	37852250	Cerebellum_P350.atac_peak_107496	33	.	3.52778	5.32109	3.35585
chr2	37854348	37854560	Cerebellum_P350.atac_peak_107497	27	.	3.21021	4.60237	2.71063
chr2	37862239	37862816	Cerebellum_P350.atac_peak_107498	13	.	2.60055	2.89017	1.3388
chr2	37871605	37872698	Cerebellum_P350.atac_peak_107499	25	.	3.02717	4.45314	2.5887
chr2	37877232	37877965	Cerebellum_P350.atac_peak_107500	13	.	2.4184	2.82681	1.3011
chr2	37881216	37881416	Cerebellum_P350.atac_peak_107501	23	.	2.91587	4.12602	2.31872
chr2	37883312	37883641	Cerebellum_P350.atac_peak_107502	13	.	2.44481	2.82887	1.30923
chr2	37884713	37884913	Cerebellum_P350.atac_peak_107503	19	.	2.81665	3.66459	1.94999
chr2	37895208	37895411	Cerebellum_P350.atac_peak_107504	24	.	3.26717	4.30994	2.43805
chr2	37903358	37904123	Cerebellum_P350.atac_peak_107505	12	.	2.46589	2.6512	1.20152
chr2	37907060	37908357	Cerebellum_P350.atac_peak_107506	19	.	2.89934	3.65111	1.95155
chr2	37915811	37917362	Cerebellum_P350.atac_peak_107507	22	.	3.0935	3.98318	2.21772
chr2	37918181	37918835	Cerebellum_P350.atac_peak_107508	25	.	3.17327	4.41745	2.56941
chr2	37925378	37925840	Cerebellum_P350.atac_peak_107509	24	.	3.00833	4.23447	2.44674
chr2	37932754	37934301	Cerebellum_P350.atac_peak_107510	24	.	3.14226	4.19444	2.41163
chr2	37940683	37941340	Cerebellum_P350.atac_peak_107511	31	.	3.29732	5.09248	3.16148
chr2	37945194	37945417	Cerebellum_P350.atac_peak_107512	28	.	3.11956	4.74154	2.82387
chr2	37947097	37947526	Cerebellum_P350.atac_peak_107513	12	.	2.47382	2.78526	1.26381
chr2	37958791	37959040	Cerebellum_P350.atac_peak_107514	22	.	2.83303	4.03439	2.2401
chr2	37964867	37965776	Cerebellum_P350.atac_peak_107515	24	.	3.07351	4.28989	2.46998
chr2	37975377	37976208	Cerebellum_P350.atac_peak_107516	25	.	3.34249	4.49614	2.59782
chr2	37978560	37978770	Cerebellum_P350.atac_peak_107517	19	.	2.94268	3.66637	1.95469
chr2	37984571	37985213	Cerebellum_P350.atac_peak_107518	35	.	3.72491	5.52776	3.52394
chr2	38006139	38008004	Cerebellum_P350.atac_peak_107519	19	.	2.61028	3.62313	1.93272
chr2	38008997	38009497	Cerebellum_P350.atac_peak_107520	27	.	3.01728	4.67304	2.77533
chr2	38016244	38016688	Cerebellum_P350.atac_peak_107521	18	.	2.69512	3.51439	1.84279
chr2	38025271	38026987	Cerebellum_P350.atac_peak_107522	18	.	2.83864	3.51149	1.83559
chr2	38044610	38045399	Cerebellum_P350.atac_peak_107523	15	.	2.6089	3.08886	1.50353
chr2	38048116	38049350	Cerebellum_P350.atac_peak_107524	17	.	2.80183	3.39149	1.75271
chr2	38057508	38057897	Cerebellum_P350.atac_peak_107525	25	.	3.21279	4.43101	2.54486
chr2	38067411	38068299	Cerebellum_P350.atac_peak_107526	21	.	2.80144	3.92109	2.16767
chr2	38078519	38079243	Cerebellum_P350.atac_peak_107527	38	.	3.48998	5.88688	3.83419
chr2	38081422	38081680	Cerebellum_P350.atac_peak_107528	31	.	3.30675	5.1577	3.18668
chr2	38085292	38086002	Cerebellum_P350.atac_peak_107529	16	.	2.79381	3.28138	1.62296
chr2	38091800	38092651	Cerebellum_P350.atac_peak_107530	30	.	3.53586	5.02208	3.07213
chr2	38097604	38097804	Cerebellum_P350.atac_peak_107531	26	.	3.21821	4.48277	2.61767
chr2	38102291	38103092	Cerebellum_P350.atac_peak_107532	24	.	2.79909	4.23472	2.43937
chr2	38107103	38107695	Cerebellum_P350.atac_peak_107533	12	.	2.33831	2.74621	1.24489
chr2	38117990	38118238	Cerebellum_P350.atac_peak_107534	36	.	3.53571	5.64881	3.60567
chr2	38120182	38120542	Cerebellum_P350.atac_peak_107535	19	.	2.80421	3.67622	1.95099
chr2	38122880	38123713	Cerebellum_P350.atac_peak_107536	20	.	2.85308	3.72953	2.00367
chr2	38134343	38134998	Cerebellum_P350.atac_peak_107537	19	.	2.98399	3.68514	1.93792
chr2	38150103	38150759	Cerebellum_P350.atac_peak_107538	19	.	2.92007	3.68994	1.98869
chr2	38158249	38159307	Cerebellum_P350.atac_peak_107539	20	.	2.61462	3.8216	2.08069
chr2	38161308	38161702	Cerebellum_P350.atac_peak_107540	14	.	2.31884	3.03701	1.46685
chr2	38169148	38170883	Cerebellum_P350.atac_peak_107541	38	.	3.32199	5.85995	3.85174
chr2	38180128	38181461	Cerebellum_P350.atac_peak_107542	21	.	2.90807	3.91051	2.15605
chr2	38186973	38188292	Cerebellum_P350.atac_peak_107543	33	.	3.04615	5.36028	3.38488
chr2	38192758	38193137	Cerebellum_P350.atac_peak_107544	20	.	2.58869	3.80505	2.06104
chr2	38194730	38195279	Cerebellum_P350.atac_peak_107545	16	.	2.48342	3.30116	1.66213
chr2	38201419	38201619	Cerebellum_P350.atac_peak_107546	32	.	3.3389	5.27435	3.26395
chr2	38207251	38207459	Cerebellum_P350.atac_peak_107547	36	.	3.45238	5.7591	3.68869
chr2	38208666	38209508	Cerebellum_P350.atac_peak_107548	21	.	2.90346	3.93886	2.15925
chr2	38215215	38215476	Cerebellum_P350.atac_peak_107549	42	.	3.91529	6.35545	4.22834
chr2	38218593	38219823	Cerebellum_P350.atac_peak_107550	14	.	2.5544	3.06043	1.48803
chr2	38221550	38222424	Cerebellum_P350.atac_peak_107551	12	.	2.43523	2.74368	1.26577
chr2	38229463	38229855	Cerebellum_P350.atac_peak_107552	15	.	2.48842	3.10144	1.51275
chr2	38242683	38243980	Cerebellum_P350.atac_peak_107553	32	.	3.4632	5.25284	3.27501
chr2	38253828	38254212	Cerebellum_P350.atac_peak_107554	24	.	2.9355	4.30209	2.46791
chr2	38256273	38256906	Cerebellum_P350.atac_peak_107555	15	.	2.51222	3.15941	1.5542
chr2	38257930	38258346	Cerebellum_P350.atac_peak_107556	24	.	2.75938	4.21057	2.41112
chr2	38263486	38263831	Cerebellum_P350.atac_peak_107557	19	.	2.45928	3.60066	1.90065
chr2	38264891	38265912	Cerebellum_P350.atac_peak_107558	13	.	2.22501	2.93433	1.39126
chr2	38272188	38273251	Cerebellum_P350.atac_peak_107559	24	.	2.89824	4.24444	2.43626
chr2	38279302	38280360	Cerebellum_P350.atac_peak_107560	42	.	3.49433	6.32605	4.22679
chr2	38281545	38282124	Cerebellum_P350.atac_peak_107561	26	.	2.84726	4.55388	2.68745
chr2	38285920	38287006	Cerebellum_P350.atac_peak_107562	17	.	2.52375	3.37006	1.7222
chr2	38290976	38291616	Cerebellum_P350.atac_peak_107563	33	.	3.44408	5.24689	3.32255
chr2	38299286	38300691	Cerebellum_P350.atac_peak_107564	15	.	2.48223	3.19302	1.59314
chr2	38301578	38302992	Cerebellum_P350.atac_peak_107565	25	.	2.85839	4.42894	2.57064
chr2	38309338	38310193	Cerebellum_P350.atac_peak_107566	18	.	2.60861	3.44846	1.803
chr2	38315561	38316645	Cerebellum_P350.atac_peak_107567	24	.	3.25205	4.33647	2.49249
chr2	38323153	38324223	Cerebellum_P350.atac_peak_107568	29	.	3.04833	4.86862	2.93687
chr2	38325317	38326373	Cerebellum_P350.atac_peak_107569	14	.	2.27685	3.07799	1.49972
chr2	38329190	38329583	Cerebellum_P350.atac_peak_107570	32	.	3.0263	5.28003	3.28069
chr2	38339814	38340426	Cerebellum_P350.atac_peak_107571	20	.	2.85145	3.75281	2.04435
chr2	38344474	38344754	Cerebellum_P350.atac_peak_107572	19	.	2.67055	3.622	1.90849
chr2	38355921	38357007	Cerebellum_P350.atac_peak_107573	15	.	2.66004	3.16366	1.54393
chr2	38364661	38366750	Cerebellum_P350.atac_peak_107574	19	.	2.59127	3.61299	1.91722
chr2	38377539	38377751	Cerebellum_P350.atac_peak_107575	38	.	3.44886	5.96558	3.84716
chr2	38381068	38381316	Cerebellum_P350.atac_peak_107576	40	.	3.39856	6.11739	4.03641
chr2	38382542	38384671	Cerebellum_P350.atac_peak_107577	18	.	2.58683	3.507	1.83072
chr2	38390520	38390752	Cerebellum_P350.atac_peak_107578	25	.	3.11827	4.4208	2.54882
chr2	38398979	38401345	Cerebellum_P350.atac_peak_107579	15	.	2.49576	3.08599	1.51345
chr2	38405158	38405875	Cerebellum_P350.atac_peak_107580	18	.	2.71409	3.53001	1.84523
chr2	38412002	38412875	Cerebellum_P350.atac_peak_107581	23	.	2.86702	4.2357	2.39573
chr2	38423761	38423961	Cerebellum_P350.atac_peak_107582	34	.	3.16345	5.55705	3.49877
chr2	38430592	38431142	Cerebellum_P350.atac_peak_107583	32	.	2.89207	5.29811	3.29426
chr2	38439848	38440734	Cerebellum_P350.atac_peak_107584	29	.	2.94872	4.8382	2.91723
chr2	38443582	38444792	Cerebellum_P350.atac_peak_107585	24	.	2.79737	4.24084	2.41204
chr2	38446203	38446787	Cerebellum_P350.atac_peak_107586	13	.	2.40719	2.87628	1.35638
chr2	38455126	38455379	Cerebellum_P350.atac_peak_107587	33	.	3.32692	5.41425	3.39253
chr2	38460142	38461430	Cerebellum_P350.atac_peak_107588	12	.	2.24943	2.79394	1.29902
chr2	38466421	38467058	Cerebellum_P350.atac_peak_107589	22	.	2.75873	4.01725	2.24243
chr2	38470917	38472181	Cerebellum_P350.atac_peak_107590	13	.	2.38198	2.85607	1.33255
chr2	38477640	38478161	Cerebellum_P350.atac_peak_107591	24	.	2.9026	4.2927	2.45904
chr2	38486862	38487816	Cerebellum_P350.atac_peak_107592	12	.	2.37185	2.68621	1.20899
chr2	38488677	38489149	Cerebellum_P350.atac_peak_107593	30	.	3.33677	5.01941	3.0628
chr2	38496969	38498010	Cerebellum_P350.atac_peak_107594	20	.	2.6819	3.73093	2.01696
chr2	38500410	38500810	Cerebellum_P350.atac_peak_107595	14	.	2.37783	3.06789	1.47805
chr2	38505798	38506509	Cerebellum_P350.atac_peak_107596	31	.	2.9569	5.11198	3.18441
chr2	38508076	38509750	Cerebellum_P350.atac_peak_107597	14	.	2.27005	3.02151	1.45767
chr2	38517598	38518942	Cerebellum_P350.atac_peak_107598	26	.	2.64596	4.57278	2.68395
chr2	38524483	38525111	Cerebellum_P350.atac_peak_107599	24	.	2.93811	4.23335	2.41146
chr2	38530282	38532467	Cerebellum_P350.atac_peak_107600	15	.	2.46676	3.16786	1.56925
chr2	38544556	38545289	Cerebellum_P350.atac_peak_107601	14	.	2.52801	2.97109	1.43318
chr2	38551516	38552393	Cerebellum_P350.atac_peak_107602	15	.	2.74726	3.17985	1.54228
chr2	38558187	38558601	Cerebellum_P350.atac_peak_107603	18	.	2.69909	3.53294	1.85187
chr2	38560394	38560594	Cerebellum_P350.atac_peak_107604	30	.	3.27528	4.99334	3.02735
chr2	38561742	38562504	Cerebellum_P350.atac_peak_107605	30	.	3.23723	4.92698	3.00462
chr2	38567168	38567841	Cerebellum_P350.atac_peak_107606	12	.	2.47301	2.80889	1.29432
chr2	38571577	38571785	Cerebellum_P350.atac_peak_107607	35	.	3.52407	5.63189	3.56111
chr2	38573289	38573551	Cerebellum_P350.atac_peak_107608	17	.	2.71026	3.45676	1.78669
chr2	38576769	38576978	Cerebellum_P350.atac_peak_107609	35	.	3.55901	5.60349	3.52934
chr2	38580800	38581372	Cerebellum_P350.atac_peak_107610	18	.	2.61588	3.50474	1.826
chr2	38593671	38594619	Cerebellum_P350.atac_peak_107611	13	.	2.42877	2.91456	1.38049
chr2	38595874	38596534	Cerebellum_P350.atac_peak_107612	14	.	2.4775	3.01256	1.4548
chr2	38599649	38599854	Cerebellum_P350.atac_peak_107613	11	.	2.26309	2.58392	1.13132
chr2	38602178	38602525	Cerebellum_P350.atac_peak_107614	13	.	2.44915	2.83419	1.31488
chr2	38603569	38603987	Cerebellum_P350.atac_peak_107615	13	.	2.3909	2.91437	1.3521
chr2	38607656	38608490	Cerebellum_P350.atac_peak_107616	17	.	2.43524	3.44299	1.7697
chr2	38610450	38610822	Cerebellum_P350.atac_peak_107617	15	.	2.34983	3.09654	1.50429
chr2	38611754	38612651	Cerebellum_P350.atac_peak_107618	31	.	2.95573	5.05175	3.12267
chr2	38618106	38619682	Cerebellum_P350.atac_peak_107619	19	.	2.87424	3.68871	1.96501
chr2	38623254	38623544	Cerebellum_P350.atac_peak_107620	29	.	3.39101	4.88786	2.93586
chr2	38629905	38631122	Cerebellum_P350.atac_peak_107621	18	.	2.51264	3.56631	1.87343
chr2	38636232	38638183	Cerebellum_P350.atac_peak_107622	28	.	2.8439	4.77453	2.87475
chr2	38642347	38642576	Cerebellum_P350.atac_peak_107623	34	.	3.57503	5.47063	3.45
chr2	38648178	38650331	Cerebellum_P350.atac_peak_107624	24	.	2.6651	4.26361	2.47716
chr2	38653779	38654355	Cerebellum_P350.atac_peak_107625	15	.	2.27674	3.1984	1.57859
chr2	38658260	38659166	Cerebellum_P350.atac_peak_107626	12	.	2.20481	2.67795	1.21755
chr2	38660106	38660849	Cerebellum_P350.atac_peak_107627	19	.	2.46829	3.6098	1.90972
chr2	38663961	38666030	Cerebellum_P350.atac_peak_107628	16	.	2.27926	3.28081	1.66149
chr2	38675784	38676437	Cerebellum_P350.atac_peak_107629	14	.	2.32657	3.03833	1.4587
chr2	38678180	38678437	Cerebellum_P350.atac_peak_107630	11	.	2.18332	2.64611	1.18674
chr2	38681959	38683354	Cerebellum_P350.atac_peak_107631	15	.	2.51612	3.12121	1.54003
chr2	38687117	38687317	Cerebellum_P350.atac_peak_107632	17	.	2.87167	3.43346	1.73476
chr2	38692904	38693939	Cerebellum_P350.atac_peak_107633	16	.	2.7939	3.30638	1.66138
chr2	38697689	38698554	Cerebellum_P350.atac_peak_107634	19	.	2.71364	3.63183	1.92616
chr2	38702277	38704588	Cerebellum_P350.atac_peak_107635	20	.	2.64421	3.75131	2.01442
chr2	38707882	38709946	Cerebellum_P350.atac_peak_107636	20	.	2.72934	3.75374	2.03584
chr2	38718426	38718831	Cerebellum_P350.atac_peak_107637	27	.	2.82082	4.68276	2.78938
chr2	38720033	38720240	Cerebellum_P350.atac_peak_107638	14	.	2.33951	3.05638	1.48072
chr2	38730144	38730418	Cerebellum_P350.atac_peak_107639	24	.	3.25341	4.30519	2.47108
chr2	38739633	38741156	Cerebellum_P350.atac_peak_107640	14	.	2.64613	2.98559	1.41261
chr2	38753753	38755160	Cerebellum_P350.atac_peak_107641	29	.	2.71773	4.9069	2.97871
chr2	38761014	38761355	Cerebellum_P350.atac_peak_107642	47	.	3.75325	6.90264	4.71655
chr2	38766730	38766930	Cerebellum_P350.atac_peak_107643	13	.	2.43625	2.92373	1.39831
chr2	38768323	38769817	Cerebellum_P350.atac_peak_107644	28	.	3.14368	4.71526	2.84338
chr2	38778865	38779065	Cerebellum_P350.atac_peak_107645	12	.	2.26604	2.73507	1.23902
chr2	38785345	38786415	Cerebellum_P350.atac_peak_107646	25	.	2.71136	4.33205	2.50579
chr2	38789290	38789490	Cerebellum_P350.atac_peak_107647	13	.	2.18669	2.85764	1.31775
chr2	38791736	38791936	Cerebellum_P350.atac_peak_107648	15	.	2.37186	3.09523	1.51911
chr2	38800188	38801885	Cerebellum_P350.atac_peak_107649	20	.	2.48092	3.71199	2.00177
chr2	38813190	38813833	Cerebellum_P350.atac_peak_107650	110	.	4.83061	13.5433	11.0439
chr2	38820354	38820698	Cerebellum_P350.atac_peak_107651	11	.	2.10827	2.59675	1.14675
chr2	38824638	38825034	Cerebellum_P350.atac_peak_107652	24	.	2.56898	4.32938	2.47451
chr2	38827859	38829270	Cerebellum_P350.atac_peak_107653	26	.	2.77765	4.58225	2.69758
chr2	38833726	38834371	Cerebellum_P350.atac_peak_107654	14	.	2.53319	3.05333	1.48826
chr2	38836128	38836810	Cerebellum_P350.atac_peak_107655	12	.	2.38716	2.71765	1.2192
chr2	38840434	38841311	Cerebellum_P350.atac_peak_107656	14	.	2.60907	3.05559	1.45429
chr2	38853737	38854383	Cerebellum_P350.atac_peak_107657	17	.	2.77856	3.35502	1.71461
chr2	38855933	38856171	Cerebellum_P350.atac_peak_107658	13	.	2.52827	2.84609	1.3226
chr2	38862051	38863182	Cerebellum_P350.atac_peak_107659	37	.	3.32324	5.75443	3.72243
chr2	38877357	38878252	Cerebellum_P350.atac_peak_107660	15	.	2.60393	3.18238	1.58902
chr2	38883496	38884265	Cerebellum_P350.atac_peak_107661	30	.	3.39519	4.97033	3.06408
chr2	38892726	38893242	Cerebellum_P350.atac_peak_107662	30	.	3.40402	4.99807	3.05138
chr2	38901810	38902564	Cerebellum_P350.atac_peak_107663	18	.	2.81669	3.50265	1.80535
chr2	38910298	38910807	Cerebellum_P350.atac_peak_107664	25	.	3.30329	4.45988	2.59555
chr2	38917505	38918378	Cerebellum_P350.atac_peak_107665	21	.	3.10549	3.9652	2.16839
chr2	38922974	38923174	Cerebellum_P350.atac_peak_107666	36	.	3.7945	5.65309	3.61508
chr2	38924916	38925116	Cerebellum_P350.atac_peak_107667	26	.	3.375	4.58533	2.67847
chr2	38942078	38942278	Cerebellum_P350.atac_peak_107668	37	.	3.90438	5.83358	3.72091
chr2	38952126	38953845	Cerebellum_P350.atac_peak_107669	23	.	3.1649	4.12549	2.31203
chr2	38961708	38962275	Cerebellum_P350.atac_peak_107670	18	.	2.94755	3.60096	1.86882
chr2	38970354	38970571	Cerebellum_P350.atac_peak_107671	30	.	3.57875	5.07793	3.09595
chr2	38996506	38996706	Cerebellum_P350.atac_peak_107672	34	.	3.76926	5.52173	3.46377
chr2	38999956	39000920	Cerebellum_P350.atac_peak_107673	16	.	2.81887	3.32826	1.65624
chr2	39032232	39033422	Cerebellum_P350.atac_peak_107674	144	.	5.02702	17.2981	14.4802
chr2	39051694	39052369	Cerebellum_P350.atac_peak_107675	117	.	5.88545	14.4375	11.7197
chr2	39059390	39060299	Cerebellum_P350.atac_peak_107676	17	.	2.8601	3.42006	1.73015
chr2	39065288	39067336	Cerebellum_P350.atac_peak_107677	24	.	3.07042	4.25309	2.44192
chr2	39071794	39072438	Cerebellum_P350.atac_peak_107678	16	.	2.64202	3.26747	1.64042
chr2	39085485	39085685	Cerebellum_P350.atac_peak_107679	22	.	3.14767	4.05079	2.23297
chr2	39095135	39096186	Cerebellum_P350.atac_peak_107680	26	.	3.05977	4.46185	2.62036
chr2	39113273	39114270	Cerebellum_P350.atac_peak_107681	34	.	3.73042	5.50266	3.4843
chr2	39120096	39120918	Cerebellum_P350.atac_peak_107682	12	.	2.42649	2.76609	1.27402
chr2	39121919	39122361	Cerebellum_P350.atac_peak_107683	16	.	2.55723	3.23114	1.6184
chr2	39127449	39127678	Cerebellum_P350.atac_peak_107684	19	.	2.57314	3.63414	1.92873
chr2	39129134	39129823	Cerebellum_P350.atac_peak_107685	15	.	2.38527	3.15863	1.56168
chr2	39132877	39133246	Cerebellum_P350.atac_peak_107686	17	.	2.66372	3.45423	1.78873
chr2	39139684	39139901	Cerebellum_P350.atac_peak_107687	17	.	2.87282	3.43852	1.74007
chr2	39141509	39142272	Cerebellum_P350.atac_peak_107688	14	.	2.62605	2.97481	1.43579
chr2	39149780	39150279	Cerebellum_P350.atac_peak_107689	17	.	2.72605	3.39804	1.73835
chr2	39154887	39155207	Cerebellum_P350.atac_peak_107690	12	.	2.37403	2.74477	1.25257
chr2	39159599	39159830	Cerebellum_P350.atac_peak_107691	17	.	2.70208	3.36267	1.72028
chr2	39161922	39162122	Cerebellum_P350.atac_peak_107692	14	.	2.64977	3.01942	1.47266
chr2	39165582	39166455	Cerebellum_P350.atac_peak_107693	14	.	2.657	3.01882	1.44825
chr2	39170956	39171726	Cerebellum_P350.atac_peak_107694	19	.	2.87707	3.62781	1.90693
chr2	39178528	39178797	Cerebellum_P350.atac_peak_107695	15	.	2.42734	3.14566	1.54493
chr2	39183304	39183789	Cerebellum_P350.atac_peak_107696	16	.	2.3791	3.26441	1.63964
chr2	39185072	39185277	Cerebellum_P350.atac_peak_107697	27	.	2.7944	4.68074	2.75666
chr2	39186138	39186791	Cerebellum_P350.atac_peak_107698	15	.	2.3651	3.14223	1.54394
chr2	39188033	39189219	Cerebellum_P350.atac_peak_107699	19	.	2.64823	3.67296	1.96124
chr2	39198600	39199645	Cerebellum_P350.atac_peak_107700	29	.	3.21793	4.81351	2.92742
chr2	39205622	39205886	Cerebellum_P350.atac_peak_107701	11	.	2.27041	2.5632	1.13095
chr2	39215378	39217342	Cerebellum_P350.atac_peak_107702	15	.	2.55773	3.17409	1.56085
chr2	39222989	39224647	Cerebellum_P350.atac_peak_107703	17	.	2.56018	3.39295	1.74039
chr2	39225986	39226366	Cerebellum_P350.atac_peak_107704	22	.	2.60853	4.08585	2.27955
chr2	39229630	39229908	Cerebellum_P350.atac_peak_107705	20	.	2.42958	3.76676	2.03027
chr2	39230824	39231167	Cerebellum_P350.atac_peak_107706	27	.	2.6669	4.6224	2.74857
chr2	39232516	39233768	Cerebellum_P350.atac_peak_107707	21	.	2.55394	3.87553	2.11773
chr2	39240492	39240975	Cerebellum_P350.atac_peak_107708	19	.	2.98004	3.68659	1.95549
chr2	39243155	39243747	Cerebellum_P350.atac_peak_107709	12	.	2.47854	2.7232	1.2381
chr2	39247522	39248109	Cerebellum_P350.atac_peak_107710	12	.	2.47562	2.74904	1.24244
chr2	39255426	39257605	Cerebellum_P350.atac_peak_107711	29	.	2.76742	4.89483	2.98569
chr2	39265824	39267377	Cerebellum_P350.atac_peak_107712	19	.	2.55335	3.59771	1.9121
chr2	39273110	39273508	Cerebellum_P350.atac_peak_107713	32	.	3.08954	5.2215	3.24111
chr2	39274395	39275048	Cerebellum_P350.atac_peak_107714	19	.	2.58831	3.71661	1.9942
chr2	39280394	39281078	Cerebellum_P350.atac_peak_107715	12	.	2.28444	2.79844	1.2908
chr2	39282788	39283564	Cerebellum_P350.atac_peak_107716	12	.	2.27454	2.79974	1.25959
chr2	39294383	39294763	Cerebellum_P350.atac_peak_107717	114	.	5.239	14.0902	11.4489
chr2	39300322	39301482	Cerebellum_P350.atac_peak_107718	19	.	2.68611	3.67022	1.95411
chr2	39307716	39307995	Cerebellum_P350.atac_peak_107719	20	.	2.98031	3.75204	2.02909
chr2	39325927	39326133	Cerebellum_P350.atac_peak_107720	18	.	2.66698	3.52986	1.83512
chr2	39328744	39330489	Cerebellum_P350.atac_peak_107721	13	.	2.34467	2.89296	1.36563
chr2	39332258	39332913	Cerebellum_P350.atac_peak_107722	16	.	2.57021	3.26907	1.65775
chr2	39338352	39339247	Cerebellum_P350.atac_peak_107723	14	.	2.48598	3.07683	1.49179
chr2	39343482	39345071	Cerebellum_P350.atac_peak_107724	55	.	3.58901	7.71338	5.5349
chr2	39357596	39358043	Cerebellum_P350.atac_peak_107725	40	.	3.62961	6.07281	4.00518
chr2	39366655	39367203	Cerebellum_P350.atac_peak_107726	17	.	2.86349	3.45707	1.7946
chr2	39379675	39380165	Cerebellum_P350.atac_peak_107727	33	.	3.09029	5.32422	3.33554
chr2	39384723	39385516	Cerebellum_P350.atac_peak_107728	12	.	2.32792	2.68649	1.22107
chr2	39390015	39390226	Cerebellum_P350.atac_peak_107729	11	.	2.34905	2.59677	1.15201
chr2	39391711	39392172	Cerebellum_P350.atac_peak_107730	37	.	3.55268	5.7695	3.74884
chr2	39396277	39397388	Cerebellum_P350.atac_peak_107731	14	.	2.59105	3.01025	1.46049
chr2	39406267	39407732	Cerebellum_P350.atac_peak_107732	15	.	2.66484	3.16868	1.54637
chr2	39417113	39418108	Cerebellum_P350.atac_peak_107733	15	.	2.65608	3.12718	1.51871
chr2	39424838	39427052	Cerebellum_P350.atac_peak_107734	20	.	2.73165	3.72638	2.01391
chr2	39434557	39434806	Cerebellum_P350.atac_peak_107735	25	.	3.06729	4.408	2.54467
chr2	39437125	39438026	Cerebellum_P350.atac_peak_107736	10	.	2.29943	2.5099	1.08305
chr2	39448358	39449255	Cerebellum_P350.atac_peak_107737	15	.	2.45997	3.14016	1.55419
chr2	39450805	39451408	Cerebellum_P350.atac_peak_107738	13	.	2.42182	2.96157	1.39996
chr2	39452637	39452979	Cerebellum_P350.atac_peak_107739	23	.	2.89893	4.15965	2.36947
chr2	39466789	39467055	Cerebellum_P350.atac_peak_107740	48	.	4.25929	7.07701	4.8662
chr2	39468256	39468479	Cerebellum_P350.atac_peak_107741	33	.	3.55048	5.29884	3.31354
chr2	39485199	39485779	Cerebellum_P350.atac_peak_107742	35	.	3.67299	5.6102	3.54403
chr2	39492129	39492329	Cerebellum_P350.atac_peak_107743	22	.	3.16675	4.082	2.25208
chr2	39497100	39497882	Cerebellum_P350.atac_peak_107744	12	.	2.4724	2.68889	1.21783
chr2	39502035	39502339	Cerebellum_P350.atac_peak_107745	56	.	4.22444	7.91224	5.63472
chr2	39503292	39503936	Cerebellum_P350.atac_peak_107746	23	.	3.02549	4.14406	2.36403
chr2	39512761	39514391	Cerebellum_P350.atac_peak_107747	83	.	4.5729	10.6502	8.38575
chr2	39519120	39519664	Cerebellum_P350.atac_peak_107748	17	.	2.56379	3.45416	1.78746
chr2	39524122	39524428	Cerebellum_P350.atac_peak_107749	56	.	3.91882	7.87668	5.62484
chr2	39531166	39531889	Cerebellum_P350.atac_peak_107750	16	.	2.81057	3.33186	1.67013
chr2	39542049	39542316	Cerebellum_P350.atac_peak_107751	29	.	3.42269	4.92027	2.97418
chr2	39546449	39548267	Cerebellum_P350.atac_peak_107752	32	.	3.30361	5.13005	3.22252
chr2	39560064	39561795	Cerebellum_P350.atac_peak_107753	47	.	3.80676	6.82629	4.72684
chr2	39571887	39572428	Cerebellum_P350.atac_peak_107754	19	.	2.86834	3.61231	1.90844
chr2	39579014	39579651	Cerebellum_P350.atac_peak_107755	22	.	2.85403	3.97545	2.20849
chr2	39581722	39581940	Cerebellum_P350.atac_peak_107756	14	.	2.45587	3.00201	1.44509
chr2	39590542	39590768	Cerebellum_P350.atac_peak_107757	67	.	5.15889	9.24706	6.7926
chr2	39601260	39601604	Cerebellum_P350.atac_peak_107758	29	.	3.49358	4.91043	2.97248
chr2	39605074	39605370	Cerebellum_P350.atac_peak_107759	16	.	2.67313	3.31687	1.68586
chr2	39615354	39615556	Cerebellum_P350.atac_peak_107760	18	.	2.70647	3.53879	1.86239
chr2	39618238	39618692	Cerebellum_P350.atac_peak_107761	31	.	3.43777	5.07117	3.11215
chr2	39625701	39626463	Cerebellum_P350.atac_peak_107762	11	.	2.40438	2.6159	1.14258
chr2	39642875	39643245	Cerebellum_P350.atac_peak_107763	38	.	3.84459	5.95564	3.88405
chr2	39644245	39644973	Cerebellum_P350.atac_peak_107764	22	.	3.05461	4.07093	2.28917
chr2	39651856	39652147	Cerebellum_P350.atac_peak_107765	66	.	4.75166	8.99909	6.63958
chr2	39655584	39656142	Cerebellum_P350.atac_peak_107766	23	.	3.06704	4.14182	2.33428
chr2	39664395	39664656	Cerebellum_P350.atac_peak_107767	15	.	2.65997	3.10012	1.52299
chr2	39668225	39669948	Cerebellum_P350.atac_peak_107768	28	.	3.2266	4.70953	2.82775
chr2	39676700	39677894	Cerebellum_P350.atac_peak_107769	50	.	3.80163	7.16754	5.06833
chr2	39683679	39684277	Cerebellum_P350.atac_peak_107770	36	.	3.31296	5.63392	3.60528
chr2	39686484	39687625	Cerebellum_P350.atac_peak_107771	31	.	3.13689	5.06442	3.1311
chr2	39689333	39689588	Cerebellum_P350.atac_peak_107772	26	.	3.06217	4.47864	2.61398
chr2	39700930	39701142	Cerebellum_P350.atac_peak_107773	17	.	2.27718	3.35643	1.70626
chr2	39703530	39704018	Cerebellum_P350.atac_peak_107774	21	.	2.40386	3.96681	2.18778
chr2	39705438	39706231	Cerebellum_P350.atac_peak_107775	192	.	5.48464	22.0146	19.2231
chr2	39717977	39718496	Cerebellum_P350.atac_peak_107776	57	.	4.45745	7.99093	5.72326
chr2	39724135	39724521	Cerebellum_P350.atac_peak_107777	52	.	4.26771	7.48632	5.2491
chr2	39730763	39732504	Cerebellum_P350.atac_peak_107778	37	.	3.24201	5.86896	3.79413
chr2	39738194	39738700	Cerebellum_P350.atac_peak_107779	23	.	3.09758	4.1617	2.32492
chr2	39741900	39742789	Cerebellum_P350.atac_peak_107780	13	.	2.35739	2.91858	1.39176
chr2	39745410	39745804	Cerebellum_P350.atac_peak_107781	81	.	4.38086	10.6236	8.16499
chr2	39749023	39749641	Cerebellum_P350.atac_peak_107782	15	.	2.45865	3.15535	1.55921
chr2	39757255	39757455	Cerebellum_P350.atac_peak_107783	16	.	2.84562	3.38383	1.69899
chr2	39759501	39759776	Cerebellum_P350.atac_peak_107784	14	.	2.60351	2.95946	1.41695
chr2	39762779	39763062	Cerebellum_P350.atac_peak_107785	37	.	3.77964	5.75441	3.71288
chr2	39770667	39771855	Cerebellum_P350.atac_peak_107786	33	.	3.49308	5.29317	3.31676
chr2	39781747	39782688	Cerebellum_P350.atac_peak_107787	11	.	2.38736	2.59438	1.15331
chr2	39787247	39787509	Cerebellum_P350.atac_peak_107788	38	.	3.7283	5.88631	3.83507
chr2	39793298	39793651	Cerebellum_P350.atac_peak_107789	25	.	3.25238	4.43511	2.56604
chr2	39798094	39798925	Cerebellum_P350.atac_peak_107790	27	.	2.97193	4.67036	2.79277
chr2	39801251	39802242	Cerebellum_P350.atac_peak_107791	14	.	2.39703	3.0272	1.46636
chr2	39803587	39803920	Cerebellum_P350.atac_peak_107792	69	.	4.58023	9.3573	6.99511
chr2	39809433	39809717	Cerebellum_P350.atac_peak_107793	80	.	5.56742	10.5978	8.08958
chr2	39810852	39811052	Cerebellum_P350.atac_peak_107794	15	.	2.76249	3.2106	1.56546
chr2	39821166	39822628	Cerebellum_P350.atac_peak_107795	108	.	5.35423	13.5211	10.8443
chr2	39834432	39836124	Cerebellum_P350.atac_peak_107796	23	.	2.87824	4.15529	2.35243
chr2	39842184	39842623	Cerebellum_P350.atac_peak_107797	77	.	5.01519	10.1363	7.7065
chr2	39849803	39850299	Cerebellum_P350.atac_peak_107798	12	.	2.34781	2.74306	1.25717
chr2	39853841	39854385	Cerebellum_P350.atac_peak_107799	58	.	3.99193	8.08649	5.87473
chr2	39861119	39861399	Cerebellum_P350.atac_peak_107800	57	.	3.87274	8.01606	5.73517
chr2	39863100	39863802	Cerebellum_P350.atac_peak_107801	36	.	3.10638	5.65375	3.69698
chr2	39864745	39864964	Cerebellum_P350.atac_peak_107802	34	.	3.10613	5.47373	3.43124
chr2	39867082	39867825	Cerebellum_P350.atac_peak_107803	12	.	2.22342	2.71161	1.23223
chr2	39871360	39871573	Cerebellum_P350.atac_peak_107804	29	.	3.19426	4.86782	2.91003
chr2	39876428	39877162	Cerebellum_P350.atac_peak_107805	17	.	2.83718	3.43926	1.79556
chr2	39896969	39897495	Cerebellum_P350.atac_peak_107806	114	.	4.94752	14.1068	11.4509
chr2	39909072	39909417	Cerebellum_P350.atac_peak_107807	96	.	5.65162	12.2405	9.67885
chr2	39916216	39916416	Cerebellum_P350.atac_peak_107808	27	.	3.42905	4.66212	2.7173
chr2	39922854	39923641	Cerebellum_P350.atac_peak_107809	82	.	4.84485	10.5783	8.22192
chr2	39933242	39934117	Cerebellum_P350.atac_peak_107810	11	.	2.31086	2.54317	1.10225
chr2	39937359	39938329	Cerebellum_P350.atac_peak_107811	15	.	2.58386	3.15425	1.54166
chr2	39944583	39945411	Cerebellum_P350.atac_peak_107812	32	.	3.25344	5.17661	3.22458
chr2	39950391	39950591	Cerebellum_P350.atac_peak_107813	18	.	2.76741	3.46013	1.80377
chr2	39955492	39955818	Cerebellum_P350.atac_peak_107814	21	.	2.99886	3.95782	2.17521
chr2	39962147	39962354	Cerebellum_P350.atac_peak_107815	22	.	3.03327	4.08035	2.289
chr2	39969453	39970667	Cerebellum_P350.atac_peak_107816	19	.	2.54562	3.60456	1.90399
chr2	39980839	39981718	Cerebellum_P350.atac_peak_107817	22	.	2.79887	3.99048	2.2118
chr2	39990741	39992403	Cerebellum_P350.atac_peak_107818	15	.	2.44236	3.09411	1.5111
chr2	39998887	39999087	Cerebellum_P350.atac_peak_107819	31	.	3.3263	5.12698	3.14881
chr2	40000914	40001746	Cerebellum_P350.atac_peak_107820	22	.	2.92575	4.05498	2.25992
chr2	40022412	40022612	Cerebellum_P350.atac_peak_107821	18	.	2.37715	3.50582	1.82125
chr2	40025265	40026279	Cerebellum_P350.atac_peak_107822	15	.	2.22358	3.111	1.53277
chr2	40035166	40035457	Cerebellum_P350.atac_peak_107823	21	.	2.83211	3.95204	2.18297
chr2	40040841	40041200	Cerebellum_P350.atac_peak_107824	21	.	2.5047	3.92468	2.15805
chr2	40043001	40046059	Cerebellum_P350.atac_peak_107825	18	.	2.3482	3.54554	1.8696
chr2	40059689	40059889	Cerebellum_P350.atac_peak_107826	11	.	2.2148	2.61958	1.15263
chr2	40062515	40062996	Cerebellum_P350.atac_peak_107827	20	.	2.67133	3.76294	2.05462
chr2	40070007	40070303	Cerebellum_P350.atac_peak_107828	14	.	2.445	3.03361	1.44134
chr2	40073576	40074078	Cerebellum_P350.atac_peak_107829	12	.	2.29637	2.78021	1.28007
chr2	40082103	40083751	Cerebellum_P350.atac_peak_107830	86	.	3.53458	11.0623	8.65985
chr2	40090167	40090589	Cerebellum_P350.atac_peak_107831	36	.	3.44961	5.67934	3.60723
chr2	40097370	40097717	Cerebellum_P350.atac_peak_107832	18	.	2.72551	3.56283	1.86681
chr2	40103968	40106290	Cerebellum_P350.atac_peak_107833	24	.	2.87404	4.24389	2.47163
chr2	40115214	40116324	Cerebellum_P350.atac_peak_107834	19	.	2.46299	3.63003	1.92495
chr2	40133265	40133648	Cerebellum_P350.atac_peak_107835	32	.	3.34794	5.27492	3.2898
chr2	40143538	40144645	Cerebellum_P350.atac_peak_107836	23	.	2.85598	4.18603	2.37781
chr2	40149441	40150189	Cerebellum_P350.atac_peak_107837	10	.	2.08923	2.43851	1.02922
chr2	40156615	40158417	Cerebellum_P350.atac_peak_107838	15	.	2.38873	3.17519	1.57521
chr2	40159997	40160229	Cerebellum_P350.atac_peak_107839	19	.	2.60245	3.6587	1.94186
chr2	40165117	40165349	Cerebellum_P350.atac_peak_107840	20	.	2.76743	3.7326	2.01066
chr2	40166243	40166443	Cerebellum_P350.atac_peak_107841	16	.	2.54384	3.26006	1.64005
chr2	40167551	40168475	Cerebellum_P350.atac_peak_107842	14	.	2.43359	2.94095	1.40005
chr2	40176848	40177423	Cerebellum_P350.atac_peak_107843	18	.	2.25696	3.4782	1.8091
chr2	40178271	40179041	Cerebellum_P350.atac_peak_107844	120	.	4.31813	14.6385	12.0721
chr2	40185390	40185608	Cerebellum_P350.atac_peak_107845	35	.	3.35186	5.5793	3.51806
chr2	40189041	40189492	Cerebellum_P350.atac_peak_107846	37	.	3.43874	5.90613	3.79734
chr2	40210321	40210836	Cerebellum_P350.atac_peak_107847	15	.	2.72686	3.13707	1.50916
chr2	40227918	40230456	Cerebellum_P350.atac_peak_107848	19	.	2.67256	3.59871	1.90469
chr2	40234427	40234682	Cerebellum_P350.atac_peak_107849	20	.	2.63478	3.73949	2.02656
chr2	40238911	40239942	Cerebellum_P350.atac_peak_107850	15	.	2.44	3.19824	1.58663
chr2	40247344	40247986	Cerebellum_P350.atac_peak_107851	16	.	2.62582	3.24172	1.61925
chr2	40252783	40253117	Cerebellum_P350.atac_peak_107852	17	.	2.75987	3.44716	1.78347
chr2	40261739	40261943	Cerebellum_P350.atac_peak_107853	34	.	3.78886	5.53029	3.4518
chr2	40269966	40270210	Cerebellum_P350.atac_peak_107854	25	.	3.2772	4.36592	2.50068
chr2	40276480	40276680	Cerebellum_P350.atac_peak_107855	14	.	2.69546	3.07518	1.46336
chr2	40309920	40310753	Cerebellum_P350.atac_peak_107856	216	.	6.0572	24.5896	21.6658
chr2	40319841	40320259	Cerebellum_P350.atac_peak_107857	39	.	3.44583	6.03179	3.92546
chr2	40332329	40333031	Cerebellum_P350.atac_peak_107858	19	.	2.73826	3.6598	1.95192
chr2	40339619	40340012	Cerebellum_P350.atac_peak_107859	15	.	2.39222	3.14874	1.55294
chr2	40342262	40342572	Cerebellum_P350.atac_peak_107860	16	.	2.38463	3.2504	1.62791
chr2	40349869	40350134	Cerebellum_P350.atac_peak_107861	13	.	2.26429	2.91696	1.3647
chr2	40351933	40352228	Cerebellum_P350.atac_peak_107862	22	.	2.59965	3.98606	2.20473
chr2	40356079	40356431	Cerebellum_P350.atac_peak_107863	14	.	2.36195	2.98612	1.42798
chr2	40357246	40357739	Cerebellum_P350.atac_peak_107864	15	.	2.4042	3.08163	1.5008
chr2	40361833	40362653	Cerebellum_P350.atac_peak_107865	13	.	2.39298	2.88706	1.37292
chr2	40364114	40364844	Cerebellum_P350.atac_peak_107866	14	.	2.4235	2.97441	1.42589
chr2	40368420	40369148	Cerebellum_P350.atac_peak_107867	14	.	2.54206	3.06899	1.47726
chr2	40375498	40376278	Cerebellum_P350.atac_peak_107868	17	.	2.60079	3.44952	1.78905
chr2	40381260	40381606	Cerebellum_P350.atac_peak_107869	24	.	3.2496	4.31881	2.47884
chr2	40388358	40389413	Cerebellum_P350.atac_peak_107870	17	.	2.85078	3.40785	1.7245
chr2	40390863	40391113	Cerebellum_P350.atac_peak_107871	17	.	2.84701	3.38912	1.70434
chr2	40397176	40398256	Cerebellum_P350.atac_peak_107872	18	.	2.92796	3.56708	1.84631
chr2	40411639	40412145	Cerebellum_P350.atac_peak_107873	12	.	2.58274	2.84921	1.29395
chr2	40417136	40419046	Cerebellum_P350.atac_peak_107874	18	.	2.89011	3.53202	1.85747
chr2	40441805	40442136	Cerebellum_P350.atac_peak_107875	13	.	2.54586	2.81484	1.32263
chr2	40447685	40448396	Cerebellum_P350.atac_peak_107876	15	.	2.66499	3.21046	1.5857
chr2	40451348	40451669	Cerebellum_P350.atac_peak_107877	13	.	2.56521	2.88717	1.3598
chr2	40458116	40459560	Cerebellum_P350.atac_peak_107878	45	.	3.27256	6.74086	4.55517
chr2	40474503	40474804	Cerebellum_P350.atac_peak_107879	14	.	2.38939	3.0913	1.4998
chr2	40481620	40481847	Cerebellum_P350.atac_peak_107880	13	.	2.36249	2.82763	1.30471
chr2	40486961	40487806	Cerebellum_P350.atac_peak_107881	16	.	2.56974	3.22504	1.62423
chr2	40498014	40498848	Cerebellum_P350.atac_peak_107882	21	.	2.73969	3.84591	2.11965
chr2	40503866	40505092	Cerebellum_P350.atac_peak_107883	21	.	2.71557	3.8844	2.13231
chr2	40507069	40507733	Cerebellum_P350.atac_peak_107884	18	.	2.53813	3.50768	1.82491
chr2	40517554	40517786	Cerebellum_P350.atac_peak_107885	39	.	3.10193	6.0217	3.95634
chr2	40523947	40524152	Cerebellum_P350.atac_peak_107886	22	.	2.64151	4.01507	2.2245
chr2	40527201	40527610	Cerebellum_P350.atac_peak_107887	13	.	2.48526	2.97007	1.39199
chr2	40533560	40534231	Cerebellum_P350.atac_peak_107888	15	.	2.69934	3.20891	1.59381
chr2	40542474	40542765	Cerebellum_P350.atac_peak_107889	14	.	2.37571	3.04867	1.47381
chr2	40550248	40551067	Cerebellum_P350.atac_peak_107890	106	.	4.2489	13.1017	10.6557
chr2	40582305	40583133	Cerebellum_P350.atac_peak_107891	264	.	7.76674	29.7399	26.4425
chr2	40596190	40596480	Cerebellum_P350.atac_peak_107892	67	.	5.10249	9.18405	6.77121
chr2	40616912	40617577	Cerebellum_P350.atac_peak_107893	81	.	5.47561	10.5545	8.10567
chr2	40672991	40673684	Cerebellum_P350.atac_peak_107894	97	.	5.99143	12.2821	9.74038
chr2	40745227	40745629	Cerebellum_P350.atac_peak_107895	17	.	2.86441	3.4203	1.72565
chr2	40823393	40825631	Cerebellum_P350.atac_peak_107896	72	.	3.83776	9.55424	7.29337
chr2	40840258	40841453	Cerebellum_P350.atac_peak_107897	29	.	3.20779	4.83625	2.90913
chr2	40900132	40900829	Cerebellum_P350.atac_peak_107898	87	.	5.49711	11.1742	8.74055
chr2	40920496	40920698	Cerebellum_P350.atac_peak_107899	37	.	3.946	5.92164	3.78921
chr2	40962849	40963370	Cerebellum_P350.atac_peak_107900	13	.	2.64282	2.9692	1.38366
chr2	40972358	40973223	Cerebellum_P350.atac_peak_107901	23	.	2.9953	4.10531	2.31131
chr2	40974030	40974572	Cerebellum_P350.atac_peak_107902	18	.	2.75822	3.58917	1.86663
chr2	40979135	40979793	Cerebellum_P350.atac_peak_107903	12	.	2.49872	2.79996	1.27338
chr2	41002370	41003390	Cerebellum_P350.atac_peak_107904	13	.	2.60561	2.89701	1.33087
chr2	41008771	41009106	Cerebellum_P350.atac_peak_107905	22	.	3.17187	4.10428	2.27609
chr2	41020059	41020434	Cerebellum_P350.atac_peak_107906	11	.	2.37998	2.6497	1.19379
chr2	41022571	41022865	Cerebellum_P350.atac_peak_107907	25	.	3.1309	4.46745	2.59532
chr2	41028470	41029054	Cerebellum_P350.atac_peak_107908	117	.	6.20634	14.3982	11.7059
chr2	41075294	41075802	Cerebellum_P350.atac_peak_107909	176	.	7.81675	20.5521	17.6611
chr2	41113682	41114928	Cerebellum_P350.atac_peak_107910	63	.	4.34343	8.73044	6.38305
chr2	41130112	41130490	Cerebellum_P350.atac_peak_107911	12	.	2.54357	2.77098	1.23546
chr2	41144841	41147127	Cerebellum_P350.atac_peak_107912	23	.	3.04724	4.14037	2.38156
chr2	41151682	41153066	Cerebellum_P350.atac_peak_107913	27	.	2.76734	4.6746	2.77759
chr2	41156427	41158161	Cerebellum_P350.atac_peak_107914	46	.	3.16581	6.70008	4.60251
chr2	41174675	41174880	Cerebellum_P350.atac_peak_107915	22	.	2.96855	4.07233	2.26544
chr2	41189842	41190505	Cerebellum_P350.atac_peak_107916	13	.	2.63165	2.9469	1.36699
chr2	41213465	41213875	Cerebellum_P350.atac_peak_107917	16	.	2.73694	3.24313	1.63084
chr2	41233562	41233955	Cerebellum_P350.atac_peak_107918	131	.	6.48365	15.9083	13.1855
chr2	41259152	41260411	Cerebellum_P350.atac_peak_107919	22	.	2.94077	4.01443	2.22249
chr2	41261526	41262619	Cerebellum_P350.atac_peak_107920	13	.	2.47396	2.88732	1.3596
chr2	41286990	41289045	Cerebellum_P350.atac_peak_107921	38	.	3.59284	5.92376	3.85631
chr2	41295903	41296980	Cerebellum_P350.atac_peak_107922	34	.	3.37386	5.50253	3.48652
chr2	41300258	41300709	Cerebellum_P350.atac_peak_107923	14	.	2.51886	3.07306	1.48917
chr2	41307919	41308133	Cerebellum_P350.atac_peak_107924	25	.	3.30427	4.41428	2.53325
chr2	41321090	41321368	Cerebellum_P350.atac_peak_107925	19	.	2.87958	3.62038	1.92184
chr2	41326688	41327265	Cerebellum_P350.atac_peak_107926	20	.	2.68318	3.80491	2.06079
chr2	41331471	41331695	Cerebellum_P350.atac_peak_107927	38	.	3.41914	5.99295	3.8746
chr2	41336815	41337384	Cerebellum_P350.atac_peak_107928	40	.	3.30006	6.06876	4.04836
chr2	41338327	41338534	Cerebellum_P350.atac_peak_107929	11	.	2.21033	2.62148	1.15723
chr2	41347047	41347480	Cerebellum_P350.atac_peak_107930	73	.	3.87585	9.78757	7.32774
chr2	41348928	41349483	Cerebellum_P350.atac_peak_107931	153	.	5.58994	18.2298	15.3332
chr2	41355378	41355829	Cerebellum_P350.atac_peak_107932	14	.	2.51896	2.95539	1.41531
chr2	41356683	41356928	Cerebellum_P350.atac_peak_107933	14	.	2.50255	2.97293	1.4075
chr2	41363971	41364683	Cerebellum_P350.atac_peak_107934	14	.	2.17019	2.97569	1.41913
chr2	41369507	41369959	Cerebellum_P350.atac_peak_107935	12	.	2.08818	2.74227	1.25597
chr2	41381647	41382518	Cerebellum_P350.atac_peak_107936	11	.	2.24428	2.63142	1.18496
chr2	41392134	41392363	Cerebellum_P350.atac_peak_107937	55	.	3.65573	7.88921	5.57451
chr2	41400999	41401271	Cerebellum_P350.atac_peak_107938	18	.	2.37559	3.56307	1.87942
chr2	41407112	41408821	Cerebellum_P350.atac_peak_107939	38	.	2.51944	5.78519	3.84479
chr2	41412220	41413439	Cerebellum_P350.atac_peak_107940	99	.	3.9231	12.4208	9.9827
chr2	41423658	41424797	Cerebellum_P350.atac_peak_107941	17	.	2.51091	3.43917	1.77741
chr2	41429216	41429464	Cerebellum_P350.atac_peak_107942	19	.	2.60524	3.65539	1.95414
chr2	41434846	41435413	Cerebellum_P350.atac_peak_107943	11	.	2.34552	2.61736	1.15551
chr2	41445916	41446132	Cerebellum_P350.atac_peak_107944	13	.	2.32771	2.87853	1.34832
chr2	41449950	41451583	Cerebellum_P350.atac_peak_107945	23	.	2.77287	4.1444	2.35226
chr2	41457587	41457956	Cerebellum_P350.atac_peak_107946	15	.	2.60505	3.12633	1.55122
chr2	41459129	41459467	Cerebellum_P350.atac_peak_107947	18	.	2.65718	3.4953	1.82496
chr2	41464188	41464406	Cerebellum_P350.atac_peak_107948	18	.	2.70301	3.53226	1.84476
chr2	41476523	41477051	Cerebellum_P350.atac_peak_107949	13	.	2.49532	2.96815	1.39404
chr2	41479725	41480198	Cerebellum_P350.atac_peak_107950	22	.	3.03621	4.05773	2.26146
chr2	41489424	41489909	Cerebellum_P350.atac_peak_107951	23	.	2.78164	4.16643	2.37124
chr2	41491765	41493061	Cerebellum_P350.atac_peak_107952	12	.	2.21608	2.79817	1.29111
chr2	41497701	41499018	Cerebellum_P350.atac_peak_107953	14	.	2.10788	3.01206	1.45154
chr2	41500645	41501943	Cerebellum_P350.atac_peak_107954	13	.	2.02835	2.92296	1.3774
chr2	41502964	41503216	Cerebellum_P350.atac_peak_107955	22	.	2.30654	3.98988	2.20446
chr2	41504418	41504620	Cerebellum_P350.atac_peak_107956	20	.	2.30138	3.8231	2.06289
chr2	41508536	41508773	Cerebellum_P350.atac_peak_107957	19	.	2.27108	3.60567	1.90244
chr2	41509921	41510926	Cerebellum_P350.atac_peak_107958	22	.	2.45299	4.05452	2.2662
chr2	41512622	41513126	Cerebellum_P350.atac_peak_107959	13	.	2.12658	2.81092	1.30068
chr2	41515305	41515685	Cerebellum_P350.atac_peak_107960	23	.	2.7527	4.10944	2.30663
chr2	41517674	41518400	Cerebellum_P350.atac_peak_107961	10	.	2.28076	2.43431	1.02535
chr2	41528512	41529360	Cerebellum_P350.atac_peak_107962	16	.	2.207	3.23491	1.61692
chr2	41530725	41531240	Cerebellum_P350.atac_peak_107963	18	.	2.18062	3.49868	1.81511
chr2	41532106	41532974	Cerebellum_P350.atac_peak_107964	10	.	1.84802	2.47323	1.05747
chr2	41535528	41535854	Cerebellum_P350.atac_peak_107965	17	.	2.12663	3.35004	1.71238
chr2	41541555	41542697	Cerebellum_P350.atac_peak_107966	18	.	2.33481	3.54989	1.86238
chr2	41543874	41544761	Cerebellum_P350.atac_peak_107967	21	.	2.37117	3.93441	2.18764
chr2	41547278	41547816	Cerebellum_P350.atac_peak_107968	19	.	2.34494	3.65335	1.95242
chr2	41549798	41550505	Cerebellum_P350.atac_peak_107969	23	.	2.62345	4.11805	2.32026
chr2	41558997	41560076	Cerebellum_P350.atac_peak_107970	15	.	2.18761	3.10774	1.5164
chr2	41566189	41566448	Cerebellum_P350.atac_peak_107971	15	.	2.12697	3.08654	1.51211
chr2	41571010	41572055	Cerebellum_P350.atac_peak_107972	23	.	2.50074	4.14259	2.32583
chr2	41573711	41575165	Cerebellum_P350.atac_peak_107973	15	.	2.31114	3.08333	1.50772
chr2	41583258	41584911	Cerebellum_P350.atac_peak_107974	15	.	2.26405	3.1802	1.57233
chr2	41589861	41590890	Cerebellum_P350.atac_peak_107975	26	.	2.66615	4.53938	2.68443
chr2	41593583	41593950	Cerebellum_P350.atac_peak_107976	17	.	2.34649	3.40698	1.75377
chr2	41601728	41602252	Cerebellum_P350.atac_peak_107977	18	.	2.48657	3.4907	1.8192
chr2	41609117	41609465	Cerebellum_P350.atac_peak_107978	12	.	2.10877	2.78151	1.27552
chr2	41612570	41612859	Cerebellum_P350.atac_peak_107979	15	.	2.20296	3.1604	1.5629
chr2	41614180	41614825	Cerebellum_P350.atac_peak_107980	14	.	2.14727	2.96627	1.42193
chr2	41618526	41619031	Cerebellum_P350.atac_peak_107981	12	.	2.11409	2.7883	1.27449
chr2	41621862	41622437	Cerebellum_P350.atac_peak_107982	19	.	2.4018	3.68745	1.96916
chr2	41628870	41629298	Cerebellum_P350.atac_peak_107983	20	.	2.5458	3.77174	2.03069
chr2	41638543	41639248	Cerebellum_P350.atac_peak_107984	24	.	2.4683	4.31951	2.48551
chr2	41645721	41645995	Cerebellum_P350.atac_peak_107985	26	.	2.71934	4.53769	2.65222
chr2	41647872	41648785	Cerebellum_P350.atac_peak_107986	24	.	2.69293	4.23194	2.42615
chr2	41657643	41658408	Cerebellum_P350.atac_peak_107987	19	.	2.65131	3.63403	1.92264
chr2	41666609	41668497	Cerebellum_P350.atac_peak_107988	33	.	2.9225	5.32512	3.36885
chr2	41680795	41681033	Cerebellum_P350.atac_peak_107989	29	.	3.01648	4.94237	2.99678
chr2	41683268	41684344	Cerebellum_P350.atac_peak_107990	15	.	2.35514	3.18132	1.57865
chr2	41687573	41688014	Cerebellum_P350.atac_peak_107991	26	.	2.76572	4.49059	2.61566
chr2	41704073	41705623	Cerebellum_P350.atac_peak_107992	14	.	2.24733	3.03117	1.45998
chr2	41716199	41716843	Cerebellum_P350.atac_peak_107993	16	.	2.26611	3.2193	1.60874
chr2	41723365	41724336	Cerebellum_P350.atac_peak_107994	18	.	2.5252	3.52876	1.84273
chr2	41728728	41729804	Cerebellum_P350.atac_peak_107995	49	.	3.45956	7.14027	4.9472
chr2	41737992	41738568	Cerebellum_P350.atac_peak_107996	19	.	2.49717	3.61719	1.91243
chr2	41751228	41751504	Cerebellum_P350.atac_peak_107997	10	.	2.01434	2.48071	1.05772
chr2	41757059	41760120	Cerebellum_P350.atac_peak_107998	19	.	2.1647	3.65197	1.96183
chr2	41768555	41768919	Cerebellum_P350.atac_peak_107999	33	.	3.69376	5.38573	3.3864
chr2	41829300	41830244	Cerebellum_P350.atac_peak_108000	259	.	6.84032	29.0463	25.9415
chr2	41904630	41905704	Cerebellum_P350.atac_peak_108001	128	.	5.51293	15.257	12.8018
chr2	41945886	41946849	Cerebellum_P350.atac_peak_108002	14	.	2.65448	2.99251	1.40109
chr2	41950740	41951259	Cerebellum_P350.atac_peak_108003	17	.	2.88395	3.49337	1.79907
chr2	42030240	42030966	Cerebellum_P350.atac_peak_108004	196	.	6.6621	22.6076	19.6345
chr2	42047410	42048072	Cerebellum_P350.atac_peak_108005	14	.	2.47117	3.00638	1.45862
chr2	42057061	42057261	Cerebellum_P350.atac_peak_108006	14	.	2.5329	2.9424	1.40729
chr2	42067604	42068140	Cerebellum_P350.atac_peak_108007	18	.	2.94979	3.61751	1.88777
chr2	42072798	42073271	Cerebellum_P350.atac_peak_108008	16	.	2.7966	3.28068	1.61895
chr2	42075746	42075983	Cerebellum_P350.atac_peak_108009	34	.	3.7778	5.55028	3.49195
chr2	42081390	42082548	Cerebellum_P350.atac_peak_108010	32	.	3.08907	5.23339	3.27246
chr2	42093266	42093915	Cerebellum_P350.atac_peak_108011	15	.	2.29858	3.13946	1.54611
chr2	42094941	42095531	Cerebellum_P350.atac_peak_108012	13	.	2.21183	2.93311	1.37145
chr2	42096911	42097568	Cerebellum_P350.atac_peak_108013	21	.	2.49928	3.96589	2.19279
chr2	42107715	42107915	Cerebellum_P350.atac_peak_108014	13	.	2.27491	2.9241	1.36966
chr2	42109078	42110334	Cerebellum_P350.atac_peak_108015	15	.	2.22187	3.17381	1.56762
chr2	42112886	42113638	Cerebellum_P350.atac_peak_108016	31	.	2.74341	5.14908	3.17519
chr2	42122456	42123688	Cerebellum_P350.atac_peak_108017	19	.	2.58517	3.67076	1.95724
chr2	42127662	42128484	Cerebellum_P350.atac_peak_108018	15	.	2.33018	3.18923	1.57495
chr2	42130076	42131867	Cerebellum_P350.atac_peak_108019	26	.	2.82317	4.51115	2.66127
chr2	42142944	42143314	Cerebellum_P350.atac_peak_108020	134	.	6.1042	16.2382	13.4546
chr2	42151688	42153778	Cerebellum_P350.atac_peak_108021	24	.	2.99297	4.2215	2.40233
chr2	42156339	42156562	Cerebellum_P350.atac_peak_108022	25	.	2.99814	4.39299	2.52817
chr2	42164685	42167934	Cerebellum_P350.atac_peak_108023	33	.	2.81835	5.2608	3.31481
chr2	42175878	42176426	Cerebellum_P350.atac_peak_108024	10	.	2.17089	2.49308	1.07366
chr2	42177390	42178802	Cerebellum_P350.atac_peak_108025	20	.	2.58121	3.76364	2.0363
chr2	42187639	42187953	Cerebellum_P350.atac_peak_108026	31	.	3.23876	5.07221	3.11737
chr2	42191335	42191535	Cerebellum_P350.atac_peak_108027	12	.	2.27073	2.69813	1.23106
chr2	42194008	42194753	Cerebellum_P350.atac_peak_108028	13	.	2.402	2.9263	1.36867
chr2	42202267	42202688	Cerebellum_P350.atac_peak_108029	15	.	2.4301	3.19785	1.58816
chr2	42204440	42204945	Cerebellum_P350.atac_peak_108030	58	.	3.76412	8.09975	5.85169
chr2	42206805	42207049	Cerebellum_P350.atac_peak_108031	13	.	2.25776	2.88945	1.35587
chr2	42212965	42213303	Cerebellum_P350.atac_peak_108032	38	.	3.58557	5.91349	3.84439
chr2	42222286	42224049	Cerebellum_P350.atac_peak_108033	14	.	2.40384	3.0485	1.49238
chr2	42228309	42228618	Cerebellum_P350.atac_peak_108034	28	.	2.86555	4.7874	2.85875
chr2	42240347	42240961	Cerebellum_P350.atac_peak_108035	18	.	2.66063	3.59413	1.89874
chr2	42246356	42246567	Cerebellum_P350.atac_peak_108036	13	.	2.46759	2.89176	1.35184
chr2	42257123	42259041	Cerebellum_P350.atac_peak_108037	45	.	3.53465	6.56291	4.50059
chr2	42265497	42266042	Cerebellum_P350.atac_peak_108038	47	.	3.29576	6.92507	4.7412
chr2	42268066	42268438	Cerebellum_P350.atac_peak_108039	16	.	2.24248	3.24406	1.639
chr2	42270424	42270739	Cerebellum_P350.atac_peak_108040	14	.	2.17758	3.01408	1.45166
chr2	42276878	42277122	Cerebellum_P350.atac_peak_108041	26	.	2.74054	4.49314	2.61192
chr2	42281960	42282212	Cerebellum_P350.atac_peak_108042	43	.	3.38164	6.4836	4.33749
chr2	42294404	42294688	Cerebellum_P350.atac_peak_108043	12	.	2.28599	2.72749	1.25359
chr2	42299776	42300428	Cerebellum_P350.atac_peak_108044	17	.	2.3967	3.44585	1.79409
chr2	42307887	42310183	Cerebellum_P350.atac_peak_108045	14	.	2.08625	3.02464	1.46111
chr2	42311771	42312518	Cerebellum_P350.atac_peak_108046	34	.	2.69958	5.43631	3.42792
chr2	42319033	42319591	Cerebellum_P350.atac_peak_108047	16	.	2.5014	3.25529	1.62835
chr2	42329991	42330853	Cerebellum_P350.atac_peak_108048	27	.	3.42954	4.70491	2.7742
chr2	42344221	42344687	Cerebellum_P350.atac_peak_108049	17	.	2.86672	3.44017	1.74894
chr2	42364218	42365745	Cerebellum_P350.atac_peak_108050	284	.	7.96935	31.6575	28.4902
chr2	42388846	42389280	Cerebellum_P350.atac_peak_108051	14	.	2.68998	3.0636	1.45435
chr2	42406311	42407838	Cerebellum_P350.atac_peak_108052	18	.	2.91451	3.56081	1.85323
chr2	42421006	42421288	Cerebellum_P350.atac_peak_108053	15	.	2.74286	3.17339	1.53875
chr2	42446105	42447126	Cerebellum_P350.atac_peak_108054	44	.	3.5225	6.55104	4.4558
chr2	42453182	42454270	Cerebellum_P350.atac_peak_108055	22	.	2.42401	3.99556	2.24356
chr2	42455166	42457257	Cerebellum_P350.atac_peak_108056	22	.	2.52332	4.00901	2.23511
chr2	42465692	42466034	Cerebellum_P350.atac_peak_108057	13	.	2.65183	2.98862	1.39896
chr2	42476413	42476964	Cerebellum_P350.atac_peak_108058	14	.	2.69847	3.08304	1.47026
chr2	42501983	42502859	Cerebellum_P350.atac_peak_108059	17	.	2.84124	3.38151	1.7008
chr2	42505287	42505618	Cerebellum_P350.atac_peak_108060	18	.	2.87758	3.60241	1.8962
chr2	42509024	42510011	Cerebellum_P350.atac_peak_108061	21	.	3.10331	3.94527	2.14442
chr2	42513743	42513979	Cerebellum_P350.atac_peak_108062	17	.	2.86727	3.44515	1.75485
chr2	42516982	42517224	Cerebellum_P350.atac_peak_108063	45	.	4.21476	6.69873	4.51004
chr2	42520347	42520717	Cerebellum_P350.atac_peak_108064	20	.	2.97217	3.80014	2.0594
chr2	42522728	42523491	Cerebellum_P350.atac_peak_108065	23	.	3.19517	4.17017	2.34316
chr2	42544404	42544604	Cerebellum_P350.atac_peak_108066	27	.	3.41952	4.65871	2.724
chr2	42545517	42545758	Cerebellum_P350.atac_peak_108067	44	.	4.20455	6.64356	4.44897
chr2	42581510	42581710	Cerebellum_P350.atac_peak_108068	19	.	2.96485	3.64277	1.90401
chr2	42584290	42584606	Cerebellum_P350.atac_peak_108069	29	.	3.50043	4.8944	2.94307
chr2	42591490	42591795	Cerebellum_P350.atac_peak_108070	25	.	3.20918	4.36283	2.5247
chr2	42593280	42593539	Cerebellum_P350.atac_peak_108071	52	.	4.36232	7.45209	5.20393
chr2	42596051	42596251	Cerebellum_P350.atac_peak_108072	29	.	3.4015	4.86406	2.90192
chr2	42602846	42603903	Cerebellum_P350.atac_peak_108073	25	.	3.29617	4.39619	2.51929
chr2	42626305	42626960	Cerebellum_P350.atac_peak_108074	29	.	3.48044	4.87452	2.94014
chr2	42641122	42641326	Cerebellum_P350.atac_peak_108075	31	.	3.60339	5.10534	3.1032
chr2	42646796	42647046	Cerebellum_P350.atac_peak_108076	43	.	4.16001	6.51856	4.33445
chr2	42651490	42652771	Cerebellum_P350.atac_peak_108077	21	.	3.03478	3.87852	2.13644
chr2	42659415	42659879	Cerebellum_P350.atac_peak_108078	29	.	3.49741	4.90819	2.96533
chr2	42677930	42678130	Cerebellum_P350.atac_peak_108079	27	.	3.42567	4.68466	2.75119
chr2	42693415	42693695	Cerebellum_P350.atac_peak_108080	16	.	2.82126	3.34198	1.67145
chr2	42700178	42700398	Cerebellum_P350.atac_peak_108081	44	.	4.22146	6.67498	4.47037
chr2	42708969	42709169	Cerebellum_P350.atac_peak_108082	20	.	3.05229	3.84405	2.06937
chr2	42710046	42710305	Cerebellum_P350.atac_peak_108083	53	.	4.54209	7.59408	5.31702
chr2	42715466	42715697	Cerebellum_P350.atac_peak_108084	20	.	3.00814	3.82308	2.09508
chr2	42718125	42718361	Cerebellum_P350.atac_peak_108085	45	.	4.13658	6.73002	4.561
chr2	42720045	42720289	Cerebellum_P350.atac_peak_108086	27	.	3.24429	4.67824	2.79978
chr2	42723723	42724044	Cerebellum_P350.atac_peak_108087	33	.	3.68829	5.33144	3.31266
chr2	42729452	42729652	Cerebellum_P350.atac_peak_108088	17	.	2.59655	3.40651	1.75893
chr2	42731349	42732274	Cerebellum_P350.atac_peak_108089	66	.	4.33683	9.02138	6.61227
chr2	42759166	42759442	Cerebellum_P350.atac_peak_108090	41	.	4.05267	6.28115	4.14329
chr2	42776978	42777183	Cerebellum_P350.atac_peak_108091	40	.	4.03249	6.1682	4.01709
chr2	42778729	42779970	Cerebellum_P350.atac_peak_108092	41	.	4.03987	6.26239	4.13275
chr2	42783063	42783263	Cerebellum_P350.atac_peak_108093	18	.	2.86919	3.56895	1.86307
chr2	42785068	42785322	Cerebellum_P350.atac_peak_108094	55	.	4.68032	7.91585	5.58429
chr2	42786162	42786386	Cerebellum_P350.atac_peak_108095	33	.	3.70531	5.37255	3.342
chr2	42789431	42790612	Cerebellum_P350.atac_peak_108096	16	.	2.78249	3.27575	1.63684
chr2	42796769	42797152	Cerebellum_P350.atac_peak_108097	20	.	3.05109	3.84241	2.0687
chr2	42806585	42807799	Cerebellum_P350.atac_peak_108098	24	.	3.22015	4.25731	2.42329
chr2	42809104	42809372	Cerebellum_P350.atac_peak_108099	21	.	2.99926	3.92766	2.13145
chr2	42812816	42813016	Cerebellum_P350.atac_peak_108100	31	.	3.53764	5.1025	3.11015
chr2	42814274	42814478	Cerebellum_P350.atac_peak_108101	34	.	3.6418	5.47576	3.43922
chr2	42819135	42821110	Cerebellum_P350.atac_peak_108102	27	.	3.33312	4.628	2.75862
chr2	42826911	42827803	Cerebellum_P350.atac_peak_108103	56	.	4.61152	7.89496	5.60148
chr2	42842414	42842669	Cerebellum_P350.atac_peak_108104	32	.	3.67696	5.29461	3.26949
chr2	42849724	42850567	Cerebellum_P350.atac_peak_108105	19	.	3.01407	3.74475	1.98226
chr2	42854352	42854604	Cerebellum_P350.atac_peak_108106	16	.	2.796	3.28841	1.62964
chr2	42863868	42864068	Cerebellum_P350.atac_peak_108107	21	.	3.0201	3.88843	2.11588
chr2	42868403	42868811	Cerebellum_P350.atac_peak_108108	23	.	3.13678	4.15341	2.3547
chr2	42877179	42878279	Cerebellum_P350.atac_peak_108109	17	.	2.8463	3.43571	1.79134
chr2	42891843	42892072	Cerebellum_P350.atac_peak_108110	21	.	3.11671	3.96772	2.15886
chr2	42895249	42895496	Cerebellum_P350.atac_peak_108111	27	.	3.42812	4.70391	2.77421
chr2	42904352	42904661	Cerebellum_P350.atac_peak_108112	29	.	3.49847	4.89603	2.94756
chr2	42912168	42912369	Cerebellum_P350.atac_peak_108113	32	.	3.64769	5.23813	3.22878
chr2	42921212	42921580	Cerebellum_P350.atac_peak_108114	12	.	2.54357	2.77098	1.23546
chr2	42929309	42929564	Cerebellum_P350.atac_peak_108115	40	.	4.02857	6.20545	4.07092
chr2	42931816	42932016	Cerebellum_P350.atac_peak_108116	25	.	3.32572	4.4705	2.58348
chr2	42935705	42935939	Cerebellum_P350.atac_peak_108117	28	.	3.45257	4.755	2.81326
chr2	42944466	42944693	Cerebellum_P350.atac_peak_108118	33	.	3.69911	5.3472	3.31343
chr2	42945914	42947535	Cerebellum_P350.atac_peak_108119	18	.	2.84371	3.47545	1.8109
chr2	42959915	42960137	Cerebellum_P350.atac_peak_108120	20	.	3.03625	3.79714	2.02585
chr2	42963463	42964399	Cerebellum_P350.atac_peak_108121	15	.	2.67266	3.1144	1.53379
chr2	42968896	42969611	Cerebellum_P350.atac_peak_108122	12	.	2.54357	2.77098	1.23546
chr2	42980121	42981121	Cerebellum_P350.atac_peak_108123	18	.	2.84814	3.49462	1.82271
chr2	42987790	42990427	Cerebellum_P350.atac_peak_108124	19	.	2.69238	3.60128	1.91376
chr2	42998069	42999077	Cerebellum_P350.atac_peak_108125	29	.	3.32522	4.88937	2.96238
chr2	43004308	43005342	Cerebellum_P350.atac_peak_108126	18	.	2.70494	3.53311	1.85205
chr2	43008352	43009353	Cerebellum_P350.atac_peak_108127	35	.	3.50173	5.5443	3.50578
chr2	43012430	43012718	Cerebellum_P350.atac_peak_108128	13	.	2.56617	2.91911	1.37911
chr2	43014312	43014541	Cerebellum_P350.atac_peak_108129	29	.	3.49796	4.86741	2.93119
chr2	43018525	43018746	Cerebellum_P350.atac_peak_108130	18	.	2.88808	3.52282	1.85444
chr2	43025918	43026943	Cerebellum_P350.atac_peak_108131	13	.	2.50197	2.93024	1.39483
chr2	43035075	43035501	Cerebellum_P350.atac_peak_108132	20	.	2.98548	3.74845	2.03611
chr2	43050304	43050788	Cerebellum_P350.atac_peak_108133	37	.	3.6686	5.76536	3.704
chr2	43053182	43054122	Cerebellum_P350.atac_peak_108134	35	.	3.59136	5.56634	3.51828
chr2	43061205	43062164	Cerebellum_P350.atac_peak_108135	14	.	2.56937	2.99479	1.4379
chr2	43063633	43064197	Cerebellum_P350.atac_peak_108136	16	.	2.60144	3.2321	1.612
chr2	43066445	43066767	Cerebellum_P350.atac_peak_108137	21	.	2.58119	3.90901	2.14674
chr2	43069334	43070546	Cerebellum_P350.atac_peak_108138	14	.	2.1995	3.02317	1.45932
chr2	43071544	43072532	Cerebellum_P350.atac_peak_108139	13	.	2.16746	2.87751	1.35132
chr2	43074133	43074402	Cerebellum_P350.atac_peak_108140	27	.	2.74655	4.63963	2.75206
chr2	43080676	43082448	Cerebellum_P350.atac_peak_108141	21	.	2.66096	3.96345	2.19612
chr2	43086993	43087394	Cerebellum_P350.atac_peak_108142	13	.	2.14136	2.88207	1.34541
chr2	43088741	43088950	Cerebellum_P350.atac_peak_108143	17	.	2.24741	3.44745	1.76977
chr2	43092222	43093247	Cerebellum_P350.atac_peak_108144	28	.	2.44637	4.70837	2.81921
chr2	43094210	43095212	Cerebellum_P350.atac_peak_108145	14	.	2.13218	3.06727	1.4843
chr2	43101316	43103379	Cerebellum_P350.atac_peak_108146	21	.	2.45621	3.87218	2.11463
chr2	43111869	43112309	Cerebellum_P350.atac_peak_108147	18	.	2.25438	3.52742	1.83997
chr2	43117174	43117931	Cerebellum_P350.atac_peak_108148	18	.	2.21971	3.57188	1.87853
chr2	43122698	43124143	Cerebellum_P350.atac_peak_108149	50	.	2.73728	7.21042	5.04514
chr2	43126533	43126733	Cerebellum_P350.atac_peak_108150	19	.	2.10693	3.65468	1.92619
chr2	43133409	43133611	Cerebellum_P350.atac_peak_108151	22	.	2.43879	4.04499	2.24995
chr2	43146061	43147297	Cerebellum_P350.atac_peak_108152	22	.	2.39049	4.07573	2.29745
chr2	43153525	43153790	Cerebellum_P350.atac_peak_108153	16	.	2.23816	3.27596	1.65021
chr2	43154809	43155179	Cerebellum_P350.atac_peak_108154	12	.	2.12366	2.81508	1.28975
chr2	43160503	43161743	Cerebellum_P350.atac_peak_108155	16	.	2.46142	3.22217	1.60625
chr2	43172143	43172402	Cerebellum_P350.atac_peak_108156	24	.	2.89788	4.3423	2.48141
chr2	43173440	43174332	Cerebellum_P350.atac_peak_108157	29	.	3.07589	4.86101	2.94581
chr2	43179905	43180593	Cerebellum_P350.atac_peak_108158	12	.	2.43111	2.76467	1.2746
chr2	43181787	43182495	Cerebellum_P350.atac_peak_108159	21	.	2.78708	3.94938	2.17795
chr2	43186186	43186466	Cerebellum_P350.atac_peak_108160	15	.	2.25778	3.16874	1.57093
chr2	43187390	43189660	Cerebellum_P350.atac_peak_108161	18	.	2.35057	3.53922	1.85328
chr2	43195449	43195664	Cerebellum_P350.atac_peak_108162	14	.	2.39873	3.04789	1.47122
chr2	43200405	43200875	Cerebellum_P350.atac_peak_108163	13	.	2.34976	2.85095	1.32612
chr2	43203685	43204745	Cerebellum_P350.atac_peak_108164	30	.	3.0858	5.03746	3.09005
chr2	43211710	43212031	Cerebellum_P350.atac_peak_108165	26	.	3.09847	4.50646	2.63674
chr2	43235845	43236612	Cerebellum_P350.atac_peak_108166	34	.	3.38366	5.37981	3.41097
chr2	43246433	43246911	Cerebellum_P350.atac_peak_108167	18	.	2.94962	3.61304	1.88221
chr2	43249587	43250490	Cerebellum_P350.atac_peak_108168	13	.	2.38338	2.81347	1.30728
chr2	43253246	43254769	Cerebellum_P350.atac_peak_108169	15	.	2.32606	3.12547	1.53217
chr2	43256335	43257158	Cerebellum_P350.atac_peak_108170	16	.	2.42992	3.28354	1.64794
chr2	43262172	43262900	Cerebellum_P350.atac_peak_108171	25	.	2.84381	4.30281	2.5017
chr2	43268453	43269847	Cerebellum_P350.atac_peak_108172	15	.	2.51908	3.09006	1.51401
chr2	43270688	43271261	Cerebellum_P350.atac_peak_108173	20	.	2.89075	3.78498	2.05676
chr2	43277090	43278349	Cerebellum_P350.atac_peak_108174	52	.	3.94208	7.46963	5.25872
chr2	43289036	43289291	Cerebellum_P350.atac_peak_108175	38	.	3.44767	5.97976	3.87704
chr2	43290929	43291345	Cerebellum_P350.atac_peak_108176	37	.	3.35442	5.7388	3.70936
chr2	43292402	43292602	Cerebellum_P350.atac_peak_108177	15	.	2.49504	3.13601	1.53646
chr2	43298523	43298777	Cerebellum_P350.atac_peak_108178	26	.	3.39189	4.60346	2.68278
chr2	43301820	43302039	Cerebellum_P350.atac_peak_108179	27	.	3.36267	4.62497	2.74949
chr2	43304690	43304972	Cerebellum_P350.atac_peak_108180	15	.	2.68702	3.13969	1.56371
chr2	43309429	43309922	Cerebellum_P350.atac_peak_108181	12	.	2.31086	2.68853	1.20677
chr2	43313453	43315446	Cerebellum_P350.atac_peak_108182	24	.	2.98745	4.29003	2.46871
chr2	43324607	43324807	Cerebellum_P350.atac_peak_108183	14	.	2.63785	3.00564	1.45665
chr2	43330136	43330399	Cerebellum_P350.atac_peak_108184	20	.	2.68857	3.77383	2.04463
chr2	43331745	43332074	Cerebellum_P350.atac_peak_108185	15	.	2.39344	3.15186	1.55838
chr2	43338646	43339624	Cerebellum_P350.atac_peak_108186	40	.	3.05751	6.04702	4.05288
chr2	43345695	43346533	Cerebellum_P350.atac_peak_108187	21	.	2.77845	3.92573	2.15648
chr2	43350498	43351048	Cerebellum_P350.atac_peak_108188	19	.	2.76454	3.62267	1.9174
chr2	43377470	43377685	Cerebellum_P350.atac_peak_108189	37	.	3.68889	5.79577	3.71494
chr2	43380240	43381014	Cerebellum_P350.atac_peak_108190	13	.	2.39799	2.89321	1.35062
chr2	43385474	43385880	Cerebellum_P350.atac_peak_108191	15	.	2.50756	3.15063	1.55519
chr2	43401556	43402084	Cerebellum_P350.atac_peak_108192	158	.	5.38104	18.7422	15.8441
chr2	43407877	43409472	Cerebellum_P350.atac_peak_108193	30	.	3.121	4.98906	3.05642
chr2	43426585	43426939	Cerebellum_P350.atac_peak_108194	17	.	2.52166	3.39588	1.7369
chr2	43434405	43435825	Cerebellum_P350.atac_peak_108195	19	.	2.59328	3.60611	1.90527
chr2	43446531	43446960	Cerebellum_P350.atac_peak_108196	28	.	2.91912	4.7669	2.85498
chr2	43454752	43456401	Cerebellum_P350.atac_peak_108197	16	.	2.244	3.34424	1.69978
chr2	43457858	43459117	Cerebellum_P350.atac_peak_108198	26	.	2.56698	4.42285	2.60178
chr2	43471696	43472188	Cerebellum_P350.atac_peak_108199	23	.	2.74303	4.21888	2.3882
chr2	43475282	43475631	Cerebellum_P350.atac_peak_108200	11	.	2.08963	2.56273	1.1156
chr2	43477237	43478405	Cerebellum_P350.atac_peak_108201	13	.	2.25183	2.84344	1.32151
chr2	43479425	43479804	Cerebellum_P350.atac_peak_108202	12	.	2.21483	2.77497	1.26745
chr2	43480765	43480995	Cerebellum_P350.atac_peak_108203	15	.	2.35595	3.16946	1.56701
chr2	43484881	43486262	Cerebellum_P350.atac_peak_108204	14	.	2.46415	3.00013	1.43555
chr2	43494507	43494986	Cerebellum_P350.atac_peak_108205	39	.	3.91696	5.9884	3.9125
chr2	43500482	43501990	Cerebellum_P350.atac_peak_108206	16	.	2.72602	3.32716	1.68947
chr2	43507817	43508105	Cerebellum_P350.atac_peak_108207	10	.	2.2371	2.50539	1.08381
chr2	43511175	43512401	Cerebellum_P350.atac_peak_108208	21	.	2.9462	3.92624	2.17438
chr2	43521248	43521694	Cerebellum_P350.atac_peak_108209	18	.	2.90091	3.51272	1.80544
chr2	43534185	43535113	Cerebellum_P350.atac_peak_108210	14	.	2.55343	3.05032	1.48357
chr2	43543786	43544795	Cerebellum_P350.atac_peak_108211	36	.	3.08778	5.60681	3.63633
chr2	43548694	43548927	Cerebellum_P350.atac_peak_108212	32	.	2.87195	5.17031	3.20673
chr2	43553455	43553666	Cerebellum_P350.atac_peak_108213	17	.	2.50972	3.46411	1.79507
chr2	43564389	43564841	Cerebellum_P350.atac_peak_108214	23	.	2.85725	4.12458	2.3168
chr2	43568317	43569116	Cerebellum_P350.atac_peak_108215	22	.	2.77208	3.97102	2.21366
chr2	43573475	43573923	Cerebellum_P350.atac_peak_108216	18	.	2.66727	3.54673	1.84842
chr2	43582689	43583515	Cerebellum_P350.atac_peak_108217	21	.	3.02497	3.8517	2.11565
chr2	43588319	43589311	Cerebellum_P350.atac_peak_108218	16	.	2.53024	3.25373	1.6389
chr2	43590310	43590933	Cerebellum_P350.atac_peak_108219	12	.	2.361	2.80453	1.29552
chr2	43592315	43592515	Cerebellum_P350.atac_peak_108220	21	.	2.83846	3.92865	2.16651
chr2	43601293	43601878	Cerebellum_P350.atac_peak_108221	16	.	2.49101	3.26954	1.64515
chr2	43606619	43607023	Cerebellum_P350.atac_peak_108222	32	.	3.19883	5.28852	3.27212
chr2	43613424	43613742	Cerebellum_P350.atac_peak_108223	12	.	2.57596	2.83566	1.28382
chr2	43620403	43623218	Cerebellum_P350.atac_peak_108224	17	.	2.69323	3.45771	1.79675
chr2	43628350	43628749	Cerebellum_P350.atac_peak_108225	25	.	2.8483	4.40296	2.5428
chr2	43629650	43629961	Cerebellum_P350.atac_peak_108226	16	.	2.3736	3.21567	1.60783
chr2	43635536	43635837	Cerebellum_P350.atac_peak_108227	18	.	2.7818	3.59434	1.89541
chr2	43636830	43638112	Cerebellum_P350.atac_peak_108228	24	.	3.16402	4.30725	2.46648
chr2	43653340	43653714	Cerebellum_P350.atac_peak_108229	12	.	2.54357	2.77098	1.23546
chr2	43655615	43656381	Cerebellum_P350.atac_peak_108230	12	.	2.4218	2.73946	1.25548
chr2	43657954	43658204	Cerebellum_P350.atac_peak_108231	12	.	2.32855	2.71512	1.23328
chr2	43663888	43665579	Cerebellum_P350.atac_peak_108232	19	.	2.97634	3.6984	1.96514
chr2	43671698	43672968	Cerebellum_P350.atac_peak_108233	20	.	3.03234	3.84492	2.0935
chr2	43674563	43675102	Cerebellum_P350.atac_peak_108234	14	.	2.53357	3.0066	1.44176
chr2	43680544	43680964	Cerebellum_P350.atac_peak_108235	39	.	3.67892	6.00934	3.90128
chr2	43685859	43686578	Cerebellum_P350.atac_peak_108236	27	.	3.36884	4.60848	2.71693
chr2	43695468	43696132	Cerebellum_P350.atac_peak_108237	11	.	2.25683	2.55845	1.1177
chr2	43699246	43699688	Cerebellum_P350.atac_peak_108238	20	.	2.61747	3.76835	2.04386
chr2	43705774	43708071	Cerebellum_P350.atac_peak_108239	39	.	3.10983	5.91618	3.90609
chr2	43713505	43714361	Cerebellum_P350.atac_peak_108240	21	.	2.84665	3.88279	2.1251
chr2	43721490	43721995	Cerebellum_P350.atac_peak_108241	22	.	2.67321	4.00477	2.22251
chr2	43723584	43723881	Cerebellum_P350.atac_peak_108242	18	.	2.47204	3.46965	1.80329
chr2	43725194	43725478	Cerebellum_P350.atac_peak_108243	16	.	2.39081	3.26502	1.63919
chr2	43731317	43732029	Cerebellum_P350.atac_peak_108244	22	.	2.72704	4.07175	2.27187
chr2	43733305	43733558	Cerebellum_P350.atac_peak_108245	21	.	2.69962	3.91749	2.15504
chr2	43748023	43749347	Cerebellum_P350.atac_peak_108246	19	.	2.70253	3.69138	1.96725
chr2	43754811	43755078	Cerebellum_P350.atac_peak_108247	28	.	3.18856	4.76724	2.84098
chr2	43756604	43757354	Cerebellum_P350.atac_peak_108248	20	.	2.84764	3.83307	2.09091
chr2	43764749	43765152	Cerebellum_P350.atac_peak_108249	122	.	5.15667	14.9302	12.2515
chr2	43766569	43767892	Cerebellum_P350.atac_peak_108250	17	.	2.28653	3.47689	1.79653
chr2	43770171	43771668	Cerebellum_P350.atac_peak_108251	28	.	2.79997	4.79577	2.87734
chr2	43780678	43781557	Cerebellum_P350.atac_peak_108252	19	.	2.80763	3.58977	1.90258
chr2	43793718	43794318	Cerebellum_P350.atac_peak_108253	41	.	3.97806	6.18815	4.10493
chr2	43798333	43799173	Cerebellum_P350.atac_peak_108254	12	.	2.5171	2.77067	1.25686
chr2	43801242	43802394	Cerebellum_P350.atac_peak_108255	22	.	3.02077	4.03789	2.25221
chr2	43803649	43806103	Cerebellum_P350.atac_peak_108256	14	.	2.59044	2.99751	1.43689
chr2	43824776	43825236	Cerebellum_P350.atac_peak_108257	31	.	3.62597	5.15286	3.14015
chr2	43834721	43835753	Cerebellum_P350.atac_peak_108258	23	.	3.17428	4.17247	2.36366
chr2	43841491	43842116	Cerebellum_P350.atac_peak_108259	25	.	3.19571	4.41017	2.56286
chr2	43844020	43844220	Cerebellum_P350.atac_peak_108260	25	.	2.9032	4.38267	2.53279
chr2	43846628	43847779	Cerebellum_P350.atac_peak_108261	32	.	3.30254	5.2369	3.2545
chr2	43853595	43854220	Cerebellum_P350.atac_peak_108262	15	.	2.76855	3.22822	1.5817
chr2	43861216	43861467	Cerebellum_P350.atac_peak_108263	21	.	3.08446	3.89862	2.10451
chr2	43864060	43864538	Cerebellum_P350.atac_peak_108264	33	.	3.67697	5.34578	3.33766
chr2	43870319	43871779	Cerebellum_P350.atac_peak_108265	16	.	2.49263	3.32412	1.69457
chr2	43873448	43873912	Cerebellum_P350.atac_peak_108266	32	.	2.98659	5.21475	3.23482
chr2	43880035	43880276	Cerebellum_P350.atac_peak_108267	27	.	2.87046	4.59999	2.70699
chr2	43884139	43884484	Cerebellum_P350.atac_peak_108268	17	.	2.47841	3.39722	1.7463
chr2	43890076	43890537	Cerebellum_P350.atac_peak_108269	19	.	2.60867	3.66777	1.95938
chr2	43896342	43897166	Cerebellum_P350.atac_peak_108270	20	.	2.43035	3.78798	2.06088
chr2	43898527	43898927	Cerebellum_P350.atac_peak_108271	15	.	2.19928	3.10848	1.52281
chr2	43909467	43910560	Cerebellum_P350.atac_peak_108272	46	.	3.09712	6.71777	4.68014
chr2	43914984	43915241	Cerebellum_P350.atac_peak_108273	22	.	2.39144	4.05118	2.28146
chr2	43917260	43917478	Cerebellum_P350.atac_peak_108274	24	.	2.57536	4.34041	2.48275
chr2	43922307	43922970	Cerebellum_P350.atac_peak_108275	17	.	2.54977	3.3603	1.71677
chr2	43924328	43925155	Cerebellum_P350.atac_peak_108276	14	.	2.40448	2.96801	1.42129
chr2	43927717	43928005	Cerebellum_P350.atac_peak_108277	18	.	2.86005	3.587	1.87796
chr2	43934226	43935028	Cerebellum_P350.atac_peak_108278	13	.	2.37266	2.86198	1.31264
chr2	43936844	43937748	Cerebellum_P350.atac_peak_108279	15	.	2.33741	3.14482	1.54257
chr2	43940305	43940777	Cerebellum_P350.atac_peak_108280	57	.	3.75621	8.0639	5.75387
chr2	43949006	43949323	Cerebellum_P350.atac_peak_108281	17	.	2.49813	3.44668	1.78325
chr2	43956049	43956562	Cerebellum_P350.atac_peak_108282	16	.	2.52228	3.32326	1.68721
chr2	43960953	43961315	Cerebellum_P350.atac_peak_108283	18	.	2.4324	3.57582	1.87524
chr2	43962675	43963267	Cerebellum_P350.atac_peak_108284	13	.	2.19889	2.93245	1.39464
chr2	43967553	43969013	Cerebellum_P350.atac_peak_108285	14	.	2.20758	3.0041	1.43431
chr2	43973206	43973919	Cerebellum_P350.atac_peak_108286	17	.	2.36833	3.42908	1.76563
chr2	43978381	43979301	Cerebellum_P350.atac_peak_108287	16	.	2.28802	3.31955	1.68147
chr2	43982884	43983135	Cerebellum_P350.atac_peak_108288	25	.	2.70818	4.38509	2.52943
chr2	43997591	43998404	Cerebellum_P350.atac_peak_108289	30	.	2.94344	4.91458	3.0073
chr2	44006530	44009317	Cerebellum_P350.atac_peak_108290	19	.	2.25512	3.69252	1.99474
chr2	44011884	44012986	Cerebellum_P350.atac_peak_108291	22	.	2.29648	4.0724	2.29089
chr2	44020064	44020356	Cerebellum_P350.atac_peak_108292	32	.	2.89564	5.19907	3.21943
chr2	44026408	44027056	Cerebellum_P350.atac_peak_108293	13	.	2.37475	2.84019	1.32098
chr2	44028387	44030063	Cerebellum_P350.atac_peak_108294	15	.	2.54785	3.10924	1.51991
chr2	44039792	44040626	Cerebellum_P350.atac_peak_108295	37	.	3.7125	5.819	3.7632
chr2	44047996	44048595	Cerebellum_P350.atac_peak_108296	17	.	2.29525	3.37456	1.71429
chr2	44050191	44050961	Cerebellum_P350.atac_peak_108297	25	.	2.58517	4.43282	2.57269
chr2	44058682	44059091	Cerebellum_P350.atac_peak_108298	12	.	2.49008	2.77422	1.26227
chr2	44061852	44062052	Cerebellum_P350.atac_peak_108299	28	.	3.31543	4.76751	2.84426
chr2	44068324	44069307	Cerebellum_P350.atac_peak_108300	21	.	2.75869	3.94094	2.16735
chr2	44071739	44072107	Cerebellum_P350.atac_peak_108301	136	.	6.1923	16.3971	13.6919
chr2	44090422	44091693	Cerebellum_P350.atac_peak_108302	12	.	2.5594	2.8026	1.2591
chr2	44110481	44111062	Cerebellum_P350.atac_peak_108303	19	.	2.9901	3.69082	1.93872
chr2	44123806	44124009	Cerebellum_P350.atac_peak_108304	22	.	3.15284	4.0448	2.21905
chr2	44130509	44132361	Cerebellum_P350.atac_peak_108305	16	.	2.73456	3.27774	1.64703
chr2	44137330	44138046	Cerebellum_P350.atac_peak_108306	10	.	2.18752	2.52373	1.09868
chr2	44143614	44144474	Cerebellum_P350.atac_peak_108307	22	.	2.67355	4.05544	2.26683
chr2	44152385	44153074	Cerebellum_P350.atac_peak_108308	16	.	2.62334	3.21889	1.608
chr2	44154397	44154872	Cerebellum_P350.atac_peak_108309	19	.	2.86983	3.64998	1.91773
chr2	44155720	44156330	Cerebellum_P350.atac_peak_108310	16	.	2.75132	3.30326	1.67474
chr2	44171690	44172321	Cerebellum_P350.atac_peak_108311	18	.	2.9183	3.54424	1.82734
chr2	44181191	44181957	Cerebellum_P350.atac_peak_108312	17	.	2.57468	3.37238	1.71813
chr2	44205208	44206268	Cerebellum_P350.atac_peak_108313	14	.	2.39084	2.96399	1.4127
chr2	44207254	44209186	Cerebellum_P350.atac_peak_108314	14	.	2.32629	3.02079	1.46008
chr2	44211311	44212234	Cerebellum_P350.atac_peak_108315	13	.	2.33381	2.90105	1.3608
chr2	44217318	44217580	Cerebellum_P350.atac_peak_108316	13	.	2.5588	2.8817	1.35785
chr2	44222491	44223323	Cerebellum_P350.atac_peak_108317	31	.	3.49341	5.04793	3.11645
chr2	44227989	44230450	Cerebellum_P350.atac_peak_108318	28	.	2.82899	4.73764	2.86396
chr2	44238317	44238973	Cerebellum_P350.atac_peak_108319	28	.	3.35539	4.81808	2.89492
chr2	44246250	44247800	Cerebellum_P350.atac_peak_108320	39	.	3.58316	5.96721	3.93025
chr2	44250476	44251045	Cerebellum_P350.atac_peak_108321	22	.	3.03662	4.01315	2.22653
chr2	44257218	44257692	Cerebellum_P350.atac_peak_108322	20	.	3.05472	3.85619	2.08209
chr2	44264558	44265324	Cerebellum_P350.atac_peak_108323	12	.	2.34869	2.69823	1.22314
chr2	44266712	44267413	Cerebellum_P350.atac_peak_108324	16	.	2.53724	3.27821	1.64869
chr2	44269646	44270620	Cerebellum_P350.atac_peak_108325	14	.	2.45608	3.01951	1.45762
chr2	44274086	44274293	Cerebellum_P350.atac_peak_108326	28	.	3.10526	4.80582	2.87022
chr2	44279601	44281071	Cerebellum_P350.atac_peak_108327	22	.	2.7009	3.99676	2.21119
chr2	44294587	44294806	Cerebellum_P350.atac_peak_108328	26	.	3.1386	4.53637	2.66828
chr2	44297057	44297724	Cerebellum_P350.atac_peak_108329	16	.	2.65219	3.22463	1.62227
chr2	44303768	44305975	Cerebellum_P350.atac_peak_108330	23	.	2.87418	4.14706	2.36123
chr2	44333158	44333423	Cerebellum_P350.atac_peak_108331	35	.	3.77803	5.56568	3.52049
chr2	44337994	44338194	Cerebellum_P350.atac_peak_108332	17	.	2.79856	3.34884	1.72505
chr2	44359192	44359990	Cerebellum_P350.atac_peak_108333	45	.	4.21632	6.74047	4.55784
chr2	44365972	44366755	Cerebellum_P350.atac_peak_108334	37	.	3.62203	5.75167	3.73271
chr2	44367828	44369055	Cerebellum_P350.atac_peak_108335	14	.	2.53131	3.05327	1.45625
chr2	44375131	44376567	Cerebellum_P350.atac_peak_108336	121	.	5.03706	14.8318	12.1818
chr2	44381544	44382039	Cerebellum_P350.atac_peak_108337	35	.	3.78721	5.634	3.58392
chr2	44404709	44405334	Cerebellum_P350.atac_peak_108338	12	.	2.52722	2.79464	1.29981
chr2	44406601	44407386	Cerebellum_P350.atac_peak_108339	14	.	2.63859	2.97979	1.43702
chr2	44415211	44416306	Cerebellum_P350.atac_peak_108340	12	.	2.57474	2.83324	1.28201
chr2	44454921	44455233	Cerebellum_P350.atac_peak_108341	22	.	3.15895	4.0747	2.25208
chr2	44562002	44563152	Cerebellum_P350.atac_peak_108342	29	.	3.48765	4.90867	2.97749
chr2	44592524	44593194	Cerebellum_P350.atac_peak_108343	13	.	2.59162	2.86694	1.30721
chr2	44612927	44614512	Cerebellum_P350.atac_peak_108344	58	.	4.04701	8.12004	5.82512
chr2	44665628	44666253	Cerebellum_P350.atac_peak_108345	24	.	3.23083	4.25473	2.40723
chr2	44671742	44672009	Cerebellum_P350.atac_peak_108346	47	.	4.23978	6.89241	4.71851
chr2	44684894	44685266	Cerebellum_P350.atac_peak_108347	30	.	3.56151	5.03239	3.0556
chr2	44724591	44725184	Cerebellum_P350.atac_peak_108348	92	.	5.4018	11.7181	9.25454
chr2	44729353	44729553	Cerebellum_P350.atac_peak_108349	24	.	3.18674	4.27234	2.44296
chr2	44739785	44740551	Cerebellum_P350.atac_peak_108350	117	.	5.88377	14.2158	11.7385
chr2	44760936	44761405	Cerebellum_P350.atac_peak_108351	99	.	6.19623	12.5424	9.90234
chr2	44828067	44828939	Cerebellum_P350.atac_peak_108352	122	.	5.90263	14.8327	12.2973
chr2	44834670	44834912	Cerebellum_P350.atac_peak_108353	14	.	2.67744	3.03837	1.43537
chr2	44857746	44858088	Cerebellum_P350.atac_peak_108354	115	.	6.48112	14.1599	11.5291
chr2	44889901	44891086	Cerebellum_P350.atac_peak_108355	101	.	4.93613	12.5795	10.1152
chr2	44938520	44939170	Cerebellum_P350.atac_peak_108356	90	.	5.68806	11.4515	9.03053
chr2	44970134	44970384	Cerebellum_P350.atac_peak_108357	23	.	3.19854	4.15542	2.31272
chr2	44975877	44976301	Cerebellum_P350.atac_peak_108358	16	.	2.773	3.3078	1.69102
chr2	44980475	44980859	Cerebellum_P350.atac_peak_108359	15	.	2.68792	3.20331	1.57175
chr2	44984885	44985589	Cerebellum_P350.atac_peak_108360	31	.	3.32516	5.12243	3.17869
chr2	44989793	44990826	Cerebellum_P350.atac_peak_108361	34	.	3.27628	5.48674	3.47412
chr2	44992462	44993299	Cerebellum_P350.atac_peak_108362	19	.	2.73679	3.63664	1.94259
chr2	45003682	45005204	Cerebellum_P350.atac_peak_108363	24	.	3.09237	4.24568	2.44178
chr2	45013816	45014282	Cerebellum_P350.atac_peak_108364	15	.	2.73121	3.14577	1.51567
chr2	45039947	45040730	Cerebellum_P350.atac_peak_108365	46	.	4.07547	6.82624	4.69124
chr2	45046722	45047777	Cerebellum_P350.atac_peak_108366	15	.	2.7576	3.20387	1.56213
chr2	45073383	45073689	Cerebellum_P350.atac_peak_108367	41	.	4.08193	6.28014	4.10767
chr2	45100343	45100961	Cerebellum_P350.atac_peak_108368	42	.	3.43501	6.35663	4.26515
chr2	45102883	45103730	Cerebellum_P350.atac_peak_108369	83	.	4.20318	10.6354	8.35515
chr2	45131363	45132565	Cerebellum_P350.atac_peak_108370	39	.	3.92198	6.02213	3.95131
chr2	45143386	45144238	Cerebellum_P350.atac_peak_108371	12	.	2.54357	2.77098	1.23546
chr2	45156938	45157838	Cerebellum_P350.atac_peak_108372	21	.	3.12336	3.99189	2.18301
chr2	45163998	45164799	Cerebellum_P350.atac_peak_108373	42	.	4.07348	6.34871	4.20879
chr2	45172639	45172886	Cerebellum_P350.atac_peak_108374	46	.	4.2749	6.84862	4.63899
chr2	45178976	45179318	Cerebellum_P350.atac_peak_108375	34	.	3.75865	5.49673	3.44317
chr2	45199940	45200197	Cerebellum_P350.atac_peak_108376	49	.	4.36465	7.14288	4.92457
chr2	45216707	45216933	Cerebellum_P350.atac_peak_108377	16	.	2.56386	3.23669	1.63643
chr2	45219125	45219526	Cerebellum_P350.atac_peak_108378	153	.	6.69133	18.1844	15.33
chr2	45220505	45220803	Cerebellum_P350.atac_peak_108379	13	.	2.42865	2.89208	1.37793
chr2	45271975	45272235	Cerebellum_P350.atac_peak_108380	28	.	3.44238	4.74417	2.81112
chr2	45281748	45282346	Cerebellum_P350.atac_peak_108381	30	.	3.55793	5.01804	3.04066
chr2	45290450	45290815	Cerebellum_P350.atac_peak_108382	237	.	9.45489	26.9248	23.7549
chr2	45297399	45299783	Cerebellum_P350.atac_peak_108383	64	.	3.64266	8.671	6.47469
chr2	45306703	45307040	Cerebellum_P350.atac_peak_108384	72	.	5.23527	9.67751	7.2595
chr2	45309165	45309392	Cerebellum_P350.atac_peak_108385	24	.	3.29977	4.38039	2.49345
chr2	45327739	45328184	Cerebellum_P350.atac_peak_108386	19	.	2.92835	3.66053	1.95932
chr2	45329322	45329673	Cerebellum_P350.atac_peak_108387	12	.	2.47854	2.74925	1.24552
chr2	45333977	45334180	Cerebellum_P350.atac_peak_108388	36	.	3.87957	5.74254	3.62821
chr2	45358454	45359308	Cerebellum_P350.atac_peak_108389	19	.	2.98075	3.68431	1.94046
chr2	45370858	45371756	Cerebellum_P350.atac_peak_108390	16	.	2.55223	3.21649	1.60734
chr2	45374924	45375124	Cerebellum_P350.atac_peak_108391	20	.	2.7081	3.74275	2.00738
chr2	45376018	45377303	Cerebellum_P350.atac_peak_108392	15	.	2.51581	3.20657	1.59718
chr2	45393750	45394415	Cerebellum_P350.atac_peak_108393	18	.	2.70773	3.56464	1.86936
chr2	45401361	45401590	Cerebellum_P350.atac_peak_108394	15	.	2.72325	3.13982	1.52092
chr2	45409943	45411251	Cerebellum_P350.atac_peak_108395	25	.	3.30461	4.43227	2.56294
chr2	45425876	45426798	Cerebellum_P350.atac_peak_108396	22	.	2.98426	4.04437	2.27131
chr2	45441087	45441470	Cerebellum_P350.atac_peak_108397	16	.	2.76036	3.2442	1.64124
chr2	45444231	45444780	Cerebellum_P350.atac_peak_108398	13	.	2.60716	2.89799	1.33042
chr2	45459335	45460293	Cerebellum_P350.atac_peak_108399	12	.	2.54357	2.77098	1.23546
chr2	45462703	45463139	Cerebellum_P350.atac_peak_108400	14	.	2.6543	2.99934	1.42538
chr2	45465369	45465569	Cerebellum_P350.atac_peak_108401	17	.	2.87093	3.44686	1.75297
chr2	45488395	45488595	Cerebellum_P350.atac_peak_108402	15	.	2.73975	3.1659	1.53244
chr2	45491780	45492038	Cerebellum_P350.atac_peak_108403	13	.	2.58969	2.86308	1.30432
chr2	45501411	45502552	Cerebellum_P350.atac_peak_108404	58	.	4.60416	8.09751	5.85855
chr2	45514513	45515443	Cerebellum_P350.atac_peak_108405	14	.	2.71132	3.1071	1.48736
chr2	45604666	45605767	Cerebellum_P350.atac_peak_108406	241	.	6.55017	27.2704	24.1426
chr2	45702106	45702942	Cerebellum_P350.atac_peak_108407	23	.	3.21309	4.2154	2.37526
chr2	45715051	45715842	Cerebellum_P350.atac_peak_108408	20	.	3.03503	3.81505	2.05086
chr2	45776610	45776821	Cerebellum_P350.atac_peak_108409	19	.	2.95993	3.63741	1.90264
chr2	45792663	45794172	Cerebellum_P350.atac_peak_108410	123	.	5.64522	15.0341	12.392
chr2	45805761	45806068	Cerebellum_P350.atac_peak_108411	21	.	3.11428	3.98644	2.1865
chr2	45834394	45834699	Cerebellum_P350.atac_peak_108412	125	.	6.97502	15.3094	12.587
chr2	45915012	45916267	Cerebellum_P350.atac_peak_108413	20	.	2.97244	3.72032	2.01246
chr2	45917641	45917914	Cerebellum_P350.atac_peak_108414	17	.	2.7648	3.36248	1.70284
chr2	45930459	45930910	Cerebellum_P350.atac_peak_108415	14	.	2.40345	2.99408	1.44067
chr2	45933007	45933836	Cerebellum_P350.atac_peak_108416	40	.	3.33357	6.1673	4.0631
chr2	45936941	45937269	Cerebellum_P350.atac_peak_108417	50	.	3.67966	7.22885	5.02215
chr2	45950334	45951311	Cerebellum_P350.atac_peak_108418	16	.	2.66316	3.2777	1.65903
chr2	45964532	45965530	Cerebellum_P350.atac_peak_108419	36	.	3.49841	5.65556	3.61462
chr2	45980948	45981148	Cerebellum_P350.atac_peak_108420	16	.	2.70638	3.2355	1.60067
chr2	45983242	45984243	Cerebellum_P350.atac_peak_108421	14	.	2.59888	3.07131	1.48785
chr2	45998154	45998582	Cerebellum_P350.atac_peak_108422	20	.	2.94876	3.75993	2.04897
chr2	46003841	46004267	Cerebellum_P350.atac_peak_108423	16	.	2.69965	3.21089	1.60409
chr2	46019024	46019419	Cerebellum_P350.atac_peak_108424	19	.	2.93061	3.63814	1.93188
chr2	46024176	46025620	Cerebellum_P350.atac_peak_108425	238	.	5.83009	26.7147	23.8303
chr2	46043871	46044881	Cerebellum_P350.atac_peak_108426	18	.	2.95671	3.63077	1.89737
chr2	46058943	46059398	Cerebellum_P350.atac_peak_108427	15	.	2.74229	3.1711	1.53639
chr2	46096300	46096620	Cerebellum_P350.atac_peak_108428	50	.	4.36067	7.22846	5.00184
chr2	46109622	46110408	Cerebellum_P350.atac_peak_108429	29	.	3.50781	4.87691	2.9108
chr2	46122952	46123794	Cerebellum_P350.atac_peak_108430	12	.	2.54357	2.77098	1.23546
chr2	46153613	46154039	Cerebellum_P350.atac_peak_108431	18	.	2.9279	3.57533	1.85716
chr2	46179209	46180045	Cerebellum_P350.atac_peak_108432	12	.	2.54357	2.77098	1.23546
chr2	46199377	46199858	Cerebellum_P350.atac_peak_108433	19	.	2.8724	3.62779	1.90885
chr2	46201314	46201660	Cerebellum_P350.atac_peak_108434	19	.	2.82811	3.6262	1.9298
chr2	46213421	46213848	Cerebellum_P350.atac_peak_108435	155	.	6.65522	18.438	15.5911
chr2	46248362	46248620	Cerebellum_P350.atac_peak_108436	19	.	2.95939	3.67493	1.97524
chr2	46257232	46259207	Cerebellum_P350.atac_peak_108437	14	.	2.51072	3.02184	1.45472
chr2	46268478	46268678	Cerebellum_P350.atac_peak_108438	15	.	2.65098	3.08825	1.50275
chr2	46293635	46294318	Cerebellum_P350.atac_peak_108439	11	.	2.45916	2.64084	1.19322
chr2	46295587	46295787	Cerebellum_P350.atac_peak_108440	20	.	3.07136	3.8749	2.08818
chr2	46305657	46306110	Cerebellum_P350.atac_peak_108441	66	.	4.87851	9.0878	6.6611
chr2	46337149	46338896	Cerebellum_P350.atac_peak_108442	42	.	3.22048	6.21383	4.22177
chr2	46361783	46362053	Cerebellum_P350.atac_peak_108443	12	.	2.46001	2.7629	1.24548
chr2	46382794	46382994	Cerebellum_P350.atac_peak_108444	22	.	3.14449	4.03133	2.21075
chr2	46388639	46390191	Cerebellum_P350.atac_peak_108445	24	.	3.20637	4.22572	2.40137
chr2	46397622	46397942	Cerebellum_P350.atac_peak_108446	22	.	3.1442	4.05787	2.26792
chr2	46422678	46423093	Cerebellum_P350.atac_peak_108447	33	.	3.7143	5.41255	3.38296
chr2	46445248	46445838	Cerebellum_P350.atac_peak_108448	15	.	2.57162	3.11291	1.52123
chr2	46452032	46453190	Cerebellum_P350.atac_peak_108449	12	.	2.27938	2.75954	1.26183
chr2	46455436	46456234	Cerebellum_P350.atac_peak_108450	18	.	2.63276	3.50692	1.82095
chr2	46461526	46462961	Cerebellum_P350.atac_peak_108451	12	.	2.46235	2.79108	1.29613
chr2	46467794	46468817	Cerebellum_P350.atac_peak_108452	25	.	3.08984	4.34052	2.53902
chr2	46470767	46470995	Cerebellum_P350.atac_peak_108453	21	.	2.95633	3.88193	2.12556
chr2	46488661	46489125	Cerebellum_P350.atac_peak_108454	22	.	3.16977	4.11289	2.28964
chr2	46493489	46493689	Cerebellum_P350.atac_peak_108455	16	.	2.76015	3.28667	1.66709
chr2	46500719	46501123	Cerebellum_P350.atac_peak_108456	12	.	2.54357	2.77098	1.23546
chr2	46503114	46503314	Cerebellum_P350.atac_peak_108457	24	.	3.20888	4.30844	2.47425
chr2	46506362	46506594	Cerebellum_P350.atac_peak_108458	38	.	3.82363	5.90352	3.80719
chr2	46508661	46508925	Cerebellum_P350.atac_peak_108459	22	.	3.10346	4.05773	2.28473
chr2	46523304	46525350	Cerebellum_P350.atac_peak_108460	26	.	2.87478	4.53662	2.6566
chr2	46527698	46527898	Cerebellum_P350.atac_peak_108461	14	.	2.36818	2.95411	1.40742
chr2	46537486	46538262	Cerebellum_P350.atac_peak_108462	28	.	3.07319	4.77423	2.88369
chr2	46539282	46539759	Cerebellum_P350.atac_peak_108463	14	.	2.33636	3.00509	1.45557
chr2	46542754	46544198	Cerebellum_P350.atac_peak_108464	12	.	2.37023	2.76204	1.27586
chr2	46553664	46553896	Cerebellum_P350.atac_peak_108465	19	.	2.77769	3.68668	1.96505
chr2	46554728	46555252	Cerebellum_P350.atac_peak_108466	11	.	2.31304	2.532	1.1008
chr2	46563087	46564854	Cerebellum_P350.atac_peak_108467	16	.	2.76972	3.2844	1.66602
chr2	46571755	46572275	Cerebellum_P350.atac_peak_108468	18	.	2.74533	3.48189	1.81166
chr2	46584043	46584537	Cerebellum_P350.atac_peak_108469	22	.	2.9642	4.0121	2.25015
chr2	46590738	46590952	Cerebellum_P350.atac_peak_108470	33	.	3.23903	5.35549	3.33811
chr2	46593079	46593357	Cerebellum_P350.atac_peak_108471	59	.	4.13566	8.23728	5.9134
chr2	46603567	46603825	Cerebellum_P350.atac_peak_108472	26	.	3.35538	4.54448	2.64707
chr2	46612841	46613334	Cerebellum_P350.atac_peak_108473	41	.	3.59511	6.27192	4.13856
chr2	46618942	46619150	Cerebellum_P350.atac_peak_108474	28	.	3.35067	4.82868	2.88695
chr2	46626143	46626344	Cerebellum_P350.atac_peak_108475	23	.	3.00511	4.14733	2.31519
chr2	46629964	46631388	Cerebellum_P350.atac_peak_108476	15	.	2.58543	3.10839	1.5238
chr2	46650370	46650833	Cerebellum_P350.atac_peak_108477	34	.	3.5843	5.46636	3.43279
chr2	46655196	46655617	Cerebellum_P350.atac_peak_108478	21	.	3.07711	3.90536	2.1232
chr2	46661574	46662792	Cerebellum_P350.atac_peak_108479	16	.	2.72725	3.22241	1.61362
chr2	46669451	46671072	Cerebellum_P350.atac_peak_108480	72	.	4.05333	9.50622	7.23286
chr2	46683963	46684907	Cerebellum_P350.atac_peak_108481	12	.	2.54357	2.77098	1.23546
chr2	46696467	46696667	Cerebellum_P350.atac_peak_108482	24	.	3.27803	4.33543	2.45952
chr2	46702415	46702865	Cerebellum_P350.atac_peak_108483	20	.	3.07438	3.88461	2.09769
chr2	46722404	46722628	Cerebellum_P350.atac_peak_108484	19	.	2.98643	3.69004	1.94159
chr2	46733311	46733741	Cerebellum_P350.atac_peak_108485	15	.	2.69004	3.23945	1.59986
chr2	46735524	46736480	Cerebellum_P350.atac_peak_108486	12	.	2.39332	2.66067	1.20716
chr2	46744026	46744484	Cerebellum_P350.atac_peak_108487	12	.	2.51303	2.76963	1.26519
chr2	46753804	46754130	Cerebellum_P350.atac_peak_108488	35	.	3.74708	5.55484	3.53427
chr2	46762260	46762645	Cerebellum_P350.atac_peak_108489	37	.	3.75844	5.80128	3.70726
chr2	46764736	46765401	Cerebellum_P350.atac_peak_108490	13	.	2.4457	2.82291	1.30533
chr2	46771492	46772868	Cerebellum_P350.atac_peak_108491	16	.	2.65342	3.20512	1.6034
chr2	46780226	46781334	Cerebellum_P350.atac_peak_108492	19	.	2.92804	3.67375	1.97334
chr2	46794334	46794642	Cerebellum_P350.atac_peak_108493	14	.	2.67865	3.04077	1.43717
chr2	46801968	46803444	Cerebellum_P350.atac_peak_108494	20	.	2.94997	3.78653	2.06221
chr2	46809571	46810614	Cerebellum_P350.atac_peak_108495	20	.	2.61272	3.80156	2.06288
chr2	46820881	46821676	Cerebellum_P350.atac_peak_108496	13	.	1.9957	2.87825	1.35352
chr2	46824044	46825454	Cerebellum_P350.atac_peak_108497	15	.	2.09659	3.16617	1.56596
chr2	46841475	46842611	Cerebellum_P350.atac_peak_108498	29	.	2.6745	4.89946	2.97263
chr2	46843868	46844186	Cerebellum_P350.atac_peak_108499	25	.	2.60991	4.40741	2.54474
chr2	46852244	46853688	Cerebellum_P350.atac_peak_108500	37	.	3.73794	5.81119	3.77612
chr2	46861985	46863151	Cerebellum_P350.atac_peak_108501	17	.	2.39621	3.3392	1.70417
chr2	46866577	46868440	Cerebellum_P350.atac_peak_108502	24	.	2.49447	4.29822	2.45918
chr2	46872470	46872796	Cerebellum_P350.atac_peak_108503	16	.	2.2557	3.26537	1.64174
chr2	46875922	46877000	Cerebellum_P350.atac_peak_108504	14	.	2.20733	3.03556	1.47326
chr2	46890101	46891446	Cerebellum_P350.atac_peak_108505	44	.	3.30102	6.60064	4.48336
chr2	46902547	46904004	Cerebellum_P350.atac_peak_108506	15	.	2.31426	3.13132	1.5492
chr2	46905117	46905906	Cerebellum_P350.atac_peak_108507	13	.	2.14911	2.85121	1.32925
chr2	46910042	46910828	Cerebellum_P350.atac_peak_108508	15	.	2.30093	3.21086	1.59956
chr2	46919965	46920924	Cerebellum_P350.atac_peak_108509	24	.	2.939	4.3264	2.48387
chr2	46924948	46926479	Cerebellum_P350.atac_peak_108510	20	.	2.65761	3.83167	2.07681
chr2	46932028	46932717	Cerebellum_P350.atac_peak_108511	25	.	2.81643	4.42565	2.57434
chr2	46940622	46941928	Cerebellum_P350.atac_peak_108512	14	.	2.37073	3.03112	1.45829
chr2	46951988	46952257	Cerebellum_P350.atac_peak_108513	18	.	2.46901	3.47936	1.81181
chr2	46956480	46956945	Cerebellum_P350.atac_peak_108514	31	.	3.00755	4.98203	3.10285
chr2	46961434	46962033	Cerebellum_P350.atac_peak_108515	18	.	2.82204	3.58272	1.88632
chr2	46969910	46970114	Cerebellum_P350.atac_peak_108516	33	.	3.27119	5.32631	3.3072
chr2	46971128	46971546	Cerebellum_P350.atac_peak_108517	32	.	3.19042	5.22923	3.23293
chr2	46974146	46974570	Cerebellum_P350.atac_peak_108518	14	.	2.3427	2.98599	1.43117
chr2	46984471	46984794	Cerebellum_P350.atac_peak_108519	22	.	2.78174	4.06421	2.29898
chr2	46986204	46986998	Cerebellum_P350.atac_peak_108520	24	.	2.90872	4.32667	2.49042
chr2	46992198	46992478	Cerebellum_P350.atac_peak_108521	17	.	2.65849	3.37096	1.71287
chr2	47000298	47000555	Cerebellum_P350.atac_peak_108522	13	.	2.4735	2.89922	1.35752
chr2	47005513	47005870	Cerebellum_P350.atac_peak_108523	44	.	3.59407	6.60568	4.45836
chr2	47011382	47012593	Cerebellum_P350.atac_peak_108524	15	.	2.53367	3.17437	1.56633
chr2	47019494	47021201	Cerebellum_P350.atac_peak_108525	13	.	2.52934	2.81553	1.30835
chr2	47027356	47028419	Cerebellum_P350.atac_peak_108526	63	.	4.26906	8.67839	6.37101
chr2	47039729	47040014	Cerebellum_P350.atac_peak_108527	18	.	2.8758	3.58768	1.88868
chr2	47047669	47048093	Cerebellum_P350.atac_peak_108528	28	.	3.31334	4.73748	2.81744
chr2	47106148	47106671	Cerebellum_P350.atac_peak_108529	24	.	3.11322	4.27145	2.44367
chr2	47109470	47110045	Cerebellum_P350.atac_peak_108530	12	.	2.33	2.66628	1.21422
chr2	47117638	47118333	Cerebellum_P350.atac_peak_108531	48	.	3.59501	6.98779	4.83136
chr2	47120880	47121447	Cerebellum_P350.atac_peak_108532	27	.	2.93532	4.65722	2.79346
chr2	47135587	47135875	Cerebellum_P350.atac_peak_108533	61	.	4.07285	8.52343	6.18126
chr2	47141180	47141889	Cerebellum_P350.atac_peak_108534	11	.	2.30986	2.63147	1.1825
chr2	47162187	47163073	Cerebellum_P350.atac_peak_108535	12	.	2.54357	2.77098	1.23546
chr2	47172513	47173370	Cerebellum_P350.atac_peak_108536	40	.	3.29588	6.13284	4.03986
chr2	47181091	47182025	Cerebellum_P350.atac_peak_108537	30	.	3.43396	5.06321	3.09342
chr2	47195073	47195894	Cerebellum_P350.atac_peak_108538	12	.	2.54357	2.77098	1.23546
chr2	47197714	47198056	Cerebellum_P350.atac_peak_108539	15	.	2.77567	3.24043	1.58971
chr2	47204851	47205571	Cerebellum_P350.atac_peak_108540	131	.	5.39028	15.9243	13.1767
chr2	47216033	47217055	Cerebellum_P350.atac_peak_108541	13	.	2.56627	2.96042	1.3981
chr2	47221030	47221850	Cerebellum_P350.atac_peak_108542	24	.	3.23842	4.25747	2.40199
chr2	47234637	47235194	Cerebellum_P350.atac_peak_108543	20	.	2.95592	3.77085	2.04745
chr2	47240197	47240770	Cerebellum_P350.atac_peak_108544	36	.	3.48422	5.68991	3.64226
chr2	47246406	47246704	Cerebellum_P350.atac_peak_108545	90	.	5.27785	11.6589	9.09577
chr2	47263204	47263494	Cerebellum_P350.atac_peak_108546	17	.	2.70677	3.46042	1.78312
chr2	47266787	47266987	Cerebellum_P350.atac_peak_108547	22	.	2.77509	4.03423	2.22994
chr2	47269085	47270469	Cerebellum_P350.atac_peak_108548	14	.	2.48327	3.05216	1.48212
chr2	47275784	47276644	Cerebellum_P350.atac_peak_108549	13	.	2.55296	2.83719	1.33295
chr2	47290435	47290799	Cerebellum_P350.atac_peak_108550	110	.	5.66796	13.735	11.0496
chr2	47292985	47293697	Cerebellum_P350.atac_peak_108551	22	.	2.7858	4.00536	2.22703
chr2	47301156	47302406	Cerebellum_P350.atac_peak_108552	112	.	4.63518	13.7094	11.255
chr2	47310804	47311013	Cerebellum_P350.atac_peak_108553	19	.	3.02125	3.75959	1.99374
chr2	47323666	47324239	Cerebellum_P350.atac_peak_108554	27	.	3.19243	4.56744	2.71991
chr2	47326596	47326864	Cerebellum_P350.atac_peak_108555	12	.	2.41894	2.69728	1.23627
chr2	47344415	47344883	Cerebellum_P350.atac_peak_108556	37	.	3.8996	5.86847	3.77316
chr2	47358165	47358365	Cerebellum_P350.atac_peak_108557	16	.	2.49859	3.22461	1.60081
chr2	47361263	47361742	Cerebellum_P350.atac_peak_108558	36	.	3.26953	5.62749	3.6167
chr2	47385380	47386687	Cerebellum_P350.atac_peak_108559	39	.	3.43559	6.01062	3.9436
chr2	47411052	47411365	Cerebellum_P350.atac_peak_108560	12	.	2.51381	2.72513	1.22738
chr2	47416933	47417516	Cerebellum_P350.atac_peak_108561	13	.	2.51321	2.88409	1.34407
chr2	47422689	47423199	Cerebellum_P350.atac_peak_108562	18	.	2.60175	3.51005	1.83412
chr2	47431005	47431631	Cerebellum_P350.atac_peak_108563	121	.	5.07202	14.7938	12.183
chr2	47433085	47433332	Cerebellum_P350.atac_peak_108564	16	.	2.42549	3.28107	1.65436
chr2	47440631	47440871	Cerebellum_P350.atac_peak_108565	12	.	2.37185	2.7542	1.27698
chr2	47442016	47443221	Cerebellum_P350.atac_peak_108566	20	.	2.81197	3.78748	2.04857
chr2	47478017	47478217	Cerebellum_P350.atac_peak_108567	14	.	2.71091	3.11055	1.49231
chr2	47555887	47556672	Cerebellum_P350.atac_peak_108568	24	.	3.25517	4.34111	2.49378
chr2	47568960	47569716	Cerebellum_P350.atac_peak_108569	14	.	2.67424	3.03493	1.43446
chr2	47582169	47583210	Cerebellum_P350.atac_peak_108570	89	.	5.39944	11.4546	8.91996
chr2	47689551	47689754	Cerebellum_P350.atac_peak_108571	36	.	3.75382	5.74527	3.65861
chr2	47691771	47691993	Cerebellum_P350.atac_peak_108572	16	.	2.69173	3.25261	1.60968
chr2	47700639	47700998	Cerebellum_P350.atac_peak_108573	17	.	2.82449	3.45747	1.79311
chr2	47702048	47702548	Cerebellum_P350.atac_peak_108574	20	.	2.96788	3.71255	2.01254
chr2	47708684	47709609	Cerebellum_P350.atac_peak_108575	15	.	2.74671	3.18915	1.55497
chr2	47714844	47715330	Cerebellum_P350.atac_peak_108576	17	.	2.79717	3.42918	1.75288
chr2	47725381	47725969	Cerebellum_P350.atac_peak_108577	20	.	2.80681	3.76391	2.02816
chr2	47731564	47731925	Cerebellum_P350.atac_peak_108578	15	.	2.6988	3.19698	1.5834
chr2	47747862	47748252	Cerebellum_P350.atac_peak_108579	71	.	5.14469	9.55335	7.13557
chr2	47759539	47761082	Cerebellum_P350.atac_peak_108580	13	.	2.55998	2.91094	1.36413
chr2	47767470	47767928	Cerebellum_P350.atac_peak_108581	19	.	2.90932	3.58503	1.9193
chr2	47799342	47799609	Cerebellum_P350.atac_peak_108582	17	.	2.80403	3.42902	1.77443
chr2	47809478	47809785	Cerebellum_P350.atac_peak_108583	17	.	2.59805	3.42826	1.76002
chr2	47817352	47818431	Cerebellum_P350.atac_peak_108584	185	.	5.72555	21.414	18.5915
chr2	47825623	47826102	Cerebellum_P350.atac_peak_108585	12	.	2.44854	2.67296	1.20089
chr2	47837583	47838213	Cerebellum_P350.atac_peak_108586	14	.	2.69298	3.06941	1.45858
chr2	47848311	47850168	Cerebellum_P350.atac_peak_108587	17	.	2.86482	3.44974	1.76362
chr2	47862801	47865064	Cerebellum_P350.atac_peak_108588	77	.	3.82531	10.0693	7.79523
chr2	47894409	47894805	Cerebellum_P350.atac_peak_108589	47	.	3.85893	6.96232	4.74629
chr2	47897012	47897296	Cerebellum_P350.atac_peak_108590	33	.	3.1858	5.28618	3.30441
chr2	47906684	47906976	Cerebellum_P350.atac_peak_108591	12	.	2.40784	2.73285	1.24799
chr2	47915388	47916098	Cerebellum_P350.atac_peak_108592	12	.	2.42087	2.69932	1.22774
chr2	47926505	47926792	Cerebellum_P350.atac_peak_108593	18	.	2.93924	3.60074	1.87765
chr2	47939047	47940302	Cerebellum_P350.atac_peak_108594	13	.	2.46294	2.93738	1.3844
chr2	47947450	47947687	Cerebellum_P350.atac_peak_108595	38	.	3.38117	5.93353	3.84925
chr2	47959731	47959931	Cerebellum_P350.atac_peak_108596	14	.	2.58477	3.01771	1.42403
chr2	47966381	47968677	Cerebellum_P350.atac_peak_108597	36	.	3.42126	5.66402	3.68716
chr2	47981793	47982218	Cerebellum_P350.atac_peak_108598	17	.	2.80563	3.48749	1.78667
chr2	47983036	47983338	Cerebellum_P350.atac_peak_108599	40	.	3.76596	6.10218	4.02608
chr2	48000470	48000731	Cerebellum_P350.atac_peak_108600	71	.	4.83776	9.51426	7.1006
chr2	48012948	48013157	Cerebellum_P350.atac_peak_108601	32	.	3.2152	5.26446	3.2475
chr2	48015867	48016408	Cerebellum_P350.atac_peak_108602	99	.	4.84245	12.5413	9.92776
chr2	48022917	48023914	Cerebellum_P350.atac_peak_108603	35	.	3.48727	5.6145	3.57321
chr2	48029568	48030190	Cerebellum_P350.atac_peak_108604	17	.	2.77168	3.38237	1.72623
chr2	48034742	48035760	Cerebellum_P350.atac_peak_108605	14	.	2.64771	3.02208	1.44053
chr2	48048432	48049949	Cerebellum_P350.atac_peak_108606	21	.	2.94245	3.94858	2.1869
chr2	48061120	48062006	Cerebellum_P350.atac_peak_108607	21	.	2.79056	3.90847	2.1511
chr2	48068035	48069200	Cerebellum_P350.atac_peak_108608	34	.	3.09933	5.46113	3.48819
chr2	48080689	48081082	Cerebellum_P350.atac_peak_108609	12	.	2.36996	2.73484	1.23858
chr2	48083285	48083654	Cerebellum_P350.atac_peak_108610	13	.	2.44298	2.89865	1.36036
chr2	48086263	48086917	Cerebellum_P350.atac_peak_108611	15	.	2.5999	3.11757	1.5371
chr2	48097159	48098794	Cerebellum_P350.atac_peak_108612	23	.	2.76742	4.10541	2.34299
chr2	48106612	48107182	Cerebellum_P350.atac_peak_108613	12	.	2.33624	2.77775	1.25256
chr2	48111476	48111757	Cerebellum_P350.atac_peak_108614	35	.	3.47498	5.63232	3.5924
chr2	48117502	48117852	Cerebellum_P350.atac_peak_108615	26	.	3.0012	4.55342	2.65639
chr2	48123211	48125951	Cerebellum_P350.atac_peak_108616	15	.	2.48242	3.12983	1.53066
chr2	48139898	48140411	Cerebellum_P350.atac_peak_108617	17	.	2.86606	3.43229	1.73933
chr2	48148707	48149656	Cerebellum_P350.atac_peak_108618	19	.	2.68276	3.62227	1.9368
chr2	48154836	48156160	Cerebellum_P350.atac_peak_108619	16	.	2.46886	3.23419	1.61076
chr2	48164662	48165159	Cerebellum_P350.atac_peak_108620	21	.	2.60514	3.92916	2.16594
chr2	48167591	48167791	Cerebellum_P350.atac_peak_108621	16	.	2.40641	3.32491	1.68246
chr2	48178669	48178904	Cerebellum_P350.atac_peak_108622	24	.	2.79678	4.24586	2.42428
chr2	48181567	48183685	Cerebellum_P350.atac_peak_108623	13	.	2.39199	2.8738	1.34678
chr2	48189197	48190682	Cerebellum_P350.atac_peak_108624	14	.	2.43535	3.04586	1.47402
chr2	48202450	48202794	Cerebellum_P350.atac_peak_108625	50	.	3.17358	7.27191	5.09612
chr2	48206686	48206889	Cerebellum_P350.atac_peak_108626	18	.	2.37531	3.49072	1.80825
chr2	48214518	48214851	Cerebellum_P350.atac_peak_108627	14	.	2.19304	3.02606	1.44816
chr2	48216349	48217166	Cerebellum_P350.atac_peak_108628	30	.	2.69086	4.9305	3.00089
chr2	48221322	48221839	Cerebellum_P350.atac_peak_108629	11	.	2.10544	2.66259	1.17577
chr2	48226066	48226995	Cerebellum_P350.atac_peak_108630	19	.	2.33868	3.70312	1.97353
chr2	48231886	48232239	Cerebellum_P350.atac_peak_108631	14	.	2.04251	2.98552	1.42398
chr2	48235293	48236560	Cerebellum_P350.atac_peak_108632	18	.	2.24244	3.53362	1.8605
chr2	48241258	48241515	Cerebellum_P350.atac_peak_108633	13	.	2.19089	2.92821	1.38766
chr2	48242381	48243143	Cerebellum_P350.atac_peak_108634	11	.	2.1272	2.67638	1.19144
chr2	48244686	48245342	Cerebellum_P350.atac_peak_108635	17	.	2.41078	3.41245	1.7489
chr2	48253979	48254553	Cerebellum_P350.atac_peak_108636	31	.	3.1661	5.10515	3.13183
chr2	48261586	48262726	Cerebellum_P350.atac_peak_108637	15	.	2.39318	3.20356	1.59654
chr2	48272425	48272789	Cerebellum_P350.atac_peak_108638	16	.	2.29281	3.32475	1.69202
chr2	48278368	48281032	Cerebellum_P350.atac_peak_108639	14	.	2.22575	2.95874	1.40774
chr2	48286221	48286427	Cerebellum_P350.atac_peak_108640	14	.	2.31108	2.97353	1.41937
chr2	48288050	48288958	Cerebellum_P350.atac_peak_108641	14	.	2.38406	3.04024	1.47031
chr2	48297241	48298726	Cerebellum_P350.atac_peak_108642	24	.	3.11799	4.21385	2.42517
chr2	48303574	48304522	Cerebellum_P350.atac_peak_108643	20	.	2.83797	3.82569	2.0718
chr2	48311457	48311703	Cerebellum_P350.atac_peak_108644	14	.	2.3671	2.99748	1.42987
chr2	48312905	48313171	Cerebellum_P350.atac_peak_108645	19	.	2.52422	3.64189	1.92787
chr2	48328643	48329172	Cerebellum_P350.atac_peak_108646	17	.	2.58011	3.3864	1.74313
chr2	48329985	48331320	Cerebellum_P350.atac_peak_108647	16	.	2.60936	3.26688	1.64168
chr2	48336170	48337178	Cerebellum_P350.atac_peak_108648	13	.	2.31528	2.91818	1.38305
chr2	48340490	48340787	Cerebellum_P350.atac_peak_108649	35	.	2.82922	5.52636	3.50345
chr2	48345552	48347141	Cerebellum_P350.atac_peak_108650	21	.	2.36121	3.84558	2.10087
chr2	48353808	48354428	Cerebellum_P350.atac_peak_108651	22	.	2.79517	3.97776	2.21128
chr2	48358939	48359141	Cerebellum_P350.atac_peak_108652	29	.	3.5591	4.98259	2.99149
chr2	48366250	48366697	Cerebellum_P350.atac_peak_108653	16	.	2.7379	3.20877	1.61621
chr2	48367812	48368283	Cerebellum_P350.atac_peak_108654	19	.	2.81	3.5863	1.90996
chr2	48369908	48370108	Cerebellum_P350.atac_peak_108655	13	.	2.52102	2.89084	1.33575
chr2	48382051	48383490	Cerebellum_P350.atac_peak_108656	15	.	2.53252	3.17481	1.57962
chr2	48389146	48390148	Cerebellum_P350.atac_peak_108657	16	.	2.48957	3.24549	1.6286
chr2	48391462	48392868	Cerebellum_P350.atac_peak_108658	20	.	2.76822	3.72947	2.0127
chr2	48397498	48401960	Cerebellum_P350.atac_peak_108659	19	.	2.73945	3.68899	1.9723
chr2	48409066	48409574	Cerebellum_P350.atac_peak_108660	18	.	2.73238	3.57718	1.88363
chr2	48421857	48422165	Cerebellum_P350.atac_peak_108661	13	.	2.26664	2.91134	1.36881
chr2	48425529	48426171	Cerebellum_P350.atac_peak_108662	21	.	2.59007	3.91341	2.13944
chr2	48427517	48428697	Cerebellum_P350.atac_peak_108663	15	.	2.37646	3.09367	1.5156
chr2	48438772	48439892	Cerebellum_P350.atac_peak_108664	20	.	2.90447	3.85183	2.09787
chr2	48442926	48444344	Cerebellum_P350.atac_peak_108665	12	.	2.47378	2.70063	1.22919
chr2	48456222	48457092	Cerebellum_P350.atac_peak_108666	12	.	2.06036	2.7306	1.24094
chr2	48460361	48461298	Cerebellum_P350.atac_peak_108667	21	.	2.52216	3.94734	2.1707
chr2	48471269	48473628	Cerebellum_P350.atac_peak_108668	38	.	3.29703	5.75857	3.83993
chr2	48484601	48485458	Cerebellum_P350.atac_peak_108669	16	.	2.64981	3.26027	1.6419
chr2	48497108	48497308	Cerebellum_P350.atac_peak_108670	17	.	2.71154	3.4587	1.786
chr2	48512982	48513502	Cerebellum_P350.atac_peak_108671	14	.	2.51311	3.06369	1.4837
chr2	48521908	48522252	Cerebellum_P350.atac_peak_108672	24	.	3.05832	4.31817	2.47171
chr2	48528889	48529107	Cerebellum_P350.atac_peak_108673	13	.	2.58367	2.94718	1.39932
chr2	48529986	48531164	Cerebellum_P350.atac_peak_108674	17	.	2.83147	3.41935	1.75279
chr2	48552717	48552917	Cerebellum_P350.atac_peak_108675	19	.	2.75138	3.66783	1.95463
chr2	48555840	48556329	Cerebellum_P350.atac_peak_108676	25	.	3.17125	4.42858	2.57171
chr2	48557309	48557651	Cerebellum_P350.atac_peak_108677	15	.	2.67653	3.16099	1.56173
chr2	48563517	48565313	Cerebellum_P350.atac_peak_108678	13	.	2.6343	2.95493	1.37452
chr2	48586343	48586543	Cerebellum_P350.atac_peak_108679	20	.	3.02844	3.78587	2.01977
chr2	48596219	48598503	Cerebellum_P350.atac_peak_108680	33	.	3.23718	5.28269	3.37168
chr2	48624540	48625795	Cerebellum_P350.atac_peak_108681	151	.	5.61159	17.6705	15.1276
chr2	48665890	48667569	Cerebellum_P350.atac_peak_108682	236	.	5.72988	26.4146	23.6684
chr2	48682955	48684027	Cerebellum_P350.atac_peak_108683	77	.	5.01122	10.0399	7.71974
chr2	48691342	48691971	Cerebellum_P350.atac_peak_108684	14	.	2.66494	3.01339	1.4167
chr2	48701461	48701762	Cerebellum_P350.atac_peak_108685	22	.	3.13299	4.0149	2.20248
chr2	48728938	48729756	Cerebellum_P350.atac_peak_108686	255	.	7.46805	28.7191	25.5425
chr2	48745153	48745583	Cerebellum_P350.atac_peak_108687	55	.	4.4225	7.76279	5.54102
chr2	48752940	48754193	Cerebellum_P350.atac_peak_108688	20	.	3.02858	3.79815	2.03548
chr2	48763964	48764725	Cerebellum_P350.atac_peak_108689	12	.	2.57695	2.83764	1.2853
chr2	48768531	48768731	Cerebellum_P350.atac_peak_108690	16	.	2.80156	3.30105	1.63988
chr2	48778412	48779174	Cerebellum_P350.atac_peak_108691	65	.	4.36605	8.93143	6.508
chr2	48783708	48785598	Cerebellum_P350.atac_peak_108692	23	.	2.88447	4.13376	2.36263
chr2	48786895	48787359	Cerebellum_P350.atac_peak_108693	12	.	2.30318	2.73554	1.23476
chr2	48791188	48791446	Cerebellum_P350.atac_peak_108694	18	.	2.75361	3.55169	1.86837
chr2	48792268	48792591	Cerebellum_P350.atac_peak_108695	13	.	2.55537	2.96514	1.3988
chr2	48806167	48806923	Cerebellum_P350.atac_peak_108696	11	.	2.40325	2.56264	1.12651
chr2	48818743	48819103	Cerebellum_P350.atac_peak_108697	12	.	2.4904	2.81216	1.26977
chr2	48820468	48821182	Cerebellum_P350.atac_peak_108698	20	.	2.87187	3.73314	2.00955
chr2	48827179	48828786	Cerebellum_P350.atac_peak_108699	16	.	2.54955	3.3271	1.69791
chr2	48833375	48833865	Cerebellum_P350.atac_peak_108700	16	.	2.37025	3.32208	1.69249
chr2	48835283	48835798	Cerebellum_P350.atac_peak_108701	48	.	3.34029	7.0094	4.80455
chr2	48839340	48840434	Cerebellum_P350.atac_peak_108702	13	.	2.24562	2.82954	1.31772
chr2	48845464	48846126	Cerebellum_P350.atac_peak_108703	27	.	3.13719	4.58184	2.70518
chr2	48852199	48852405	Cerebellum_P350.atac_peak_108704	26	.	3.3707	4.58504	2.69168
chr2	48866079	48866471	Cerebellum_P350.atac_peak_108705	21	.	2.6336	3.89455	2.13737
chr2	48867641	48868891	Cerebellum_P350.atac_peak_108706	35	.	3.25706	5.50446	3.51267
chr2	48889933	48890490	Cerebellum_P350.atac_peak_108707	17	.	2.699	3.42524	1.75872
chr2	48895708	48896292	Cerebellum_P350.atac_peak_108708	66	.	4.47578	9.03821	6.67277
chr2	48916676	48917463	Cerebellum_P350.atac_peak_108709	22	.	3.0959	4.04207	2.26552
chr2	48919242	48919598	Cerebellum_P350.atac_peak_108710	17	.	2.76059	3.37522	1.70351
chr2	48927401	48927850	Cerebellum_P350.atac_peak_108711	20	.	3.0029	3.84921	2.09644
chr2	48942531	48943069	Cerebellum_P350.atac_peak_108712	12	.	2.54357	2.77098	1.23546
chr2	48962385	48962985	Cerebellum_P350.atac_peak_108713	21	.	3.07206	3.91662	2.14246
chr2	48985088	48985953	Cerebellum_P350.atac_peak_108714	122	.	6.04363	14.8872	12.2538
chr2	49032538	49033368	Cerebellum_P350.atac_peak_108715	12	.	2.54357	2.77098	1.23546
chr2	49038263	49038912	Cerebellum_P350.atac_peak_108716	17	.	2.67242	3.41539	1.74921
chr2	49047741	49048346	Cerebellum_P350.atac_peak_108717	34	.	3.07361	5.39008	3.40278
chr2	49065099	49065659	Cerebellum_P350.atac_peak_108718	46	.	3.55699	6.79138	4.60236
chr2	49076031	49076386	Cerebellum_P350.atac_peak_108719	10	.	2.30421	2.52185	1.09106
chr2	49082542	49083426	Cerebellum_P350.atac_peak_108720	43	.	3.67891	6.47918	4.34279
chr2	49100499	49101228	Cerebellum_P350.atac_peak_108721	18	.	2.95028	3.60486	1.87086
chr2	49109359	49109609	Cerebellum_P350.atac_peak_108722	26	.	3.36387	4.57753	2.68118
chr2	49130774	49130974	Cerebellum_P350.atac_peak_108723	14	.	2.45168	2.98681	1.43975
chr2	49133468	49133912	Cerebellum_P350.atac_peak_108724	12	.	2.41448	2.70272	1.23893
chr2	49143526	49144272	Cerebellum_P350.atac_peak_108725	39	.	3.61236	6.01797	3.95751
chr2	49154238	49155238	Cerebellum_P350.atac_peak_108726	13	.	2.56385	2.86662	1.356
chr2	49162795	49163801	Cerebellum_P350.atac_peak_108727	34	.	3.48322	5.49349	3.49975
chr2	49172359	49172559	Cerebellum_P350.atac_peak_108728	14	.	2.6861	3.0589	1.45253
chr2	49179225	49180433	Cerebellum_P350.atac_peak_108729	47	.	4.01631	6.81362	4.73874
chr2	49209292	49210052	Cerebellum_P350.atac_peak_108730	17	.	2.8781	3.45661	1.75777
chr2	49228570	49228851	Cerebellum_P350.atac_peak_108731	65	.	3.82886	8.95326	6.56514
chr2	49231055	49231850	Cerebellum_P350.atac_peak_108732	14	.	2.21406	2.97281	1.42575
chr2	49233387	49233876	Cerebellum_P350.atac_peak_108733	11	.	2.11609	2.65297	1.19655
chr2	49241999	49243517	Cerebellum_P350.atac_peak_108734	34	.	3.31921	5.40239	3.43974
chr2	49263555	49263858	Cerebellum_P350.atac_peak_108735	23	.	3.18762	4.13942	2.30416
chr2	49291758	49292298	Cerebellum_P350.atac_peak_108736	12	.	2.57626	2.83626	1.28427
chr2	49299531	49300032	Cerebellum_P350.atac_peak_108737	13	.	2.62428	2.93218	1.35598
chr2	49331873	49332953	Cerebellum_P350.atac_peak_108738	14	.	2.715	3.11339	1.49146
chr2	49366606	49367307	Cerebellum_P350.atac_peak_108739	14	.	2.65628	2.99982	1.40863
chr2	49372945	49373861	Cerebellum_P350.atac_peak_108740	20	.	3.04937	3.8403	2.06759
chr2	49384584	49384810	Cerebellum_P350.atac_peak_108741	29	.	3.54667	4.97385	2.99464
chr2	49389569	49390384	Cerebellum_P350.atac_peak_108742	16	.	2.80782	3.31932	1.65678
chr2	49402064	49403398	Cerebellum_P350.atac_peak_108743	16	.	2.78791	3.27942	1.62681
chr2	49406145	49406345	Cerebellum_P350.atac_peak_108744	19	.	2.99983	3.72263	1.96916
chr2	49477056	49477291	Cerebellum_P350.atac_peak_108745	23	.	3.21048	4.17964	2.33067
chr2	49493074	49493319	Cerebellum_P350.atac_peak_108746	25	.	3.28925	4.38659	2.51391
chr2	49495396	49495596	Cerebellum_P350.atac_peak_108747	33	.	3.72315	5.40064	3.35647
chr2	49501984	49502636	Cerebellum_P350.atac_peak_108748	30	.	3.52719	4.98645	3.0347
chr2	49533857	49534059	Cerebellum_P350.atac_peak_108749	28	.	3.48482	4.80682	2.84473
chr2	49536225	49536425	Cerebellum_P350.atac_peak_108750	27	.	3.43223	4.68633	2.74565
chr2	49558092	49558444	Cerebellum_P350.atac_peak_108751	47	.	4.28776	6.94929	4.7564
chr2	49601456	49602379	Cerebellum_P350.atac_peak_108752	12	.	2.5758	2.83534	1.28358
chr2	49608419	49608835	Cerebellum_P350.atac_peak_108753	21	.	3.05928	3.87553	2.10523
chr2	49611658	49611905	Cerebellum_P350.atac_peak_108754	17	.	2.84515	3.44386	1.79342
chr2	49615931	49616762	Cerebellum_P350.atac_peak_108755	13	.	2.59087	2.86824	1.31524
chr2	49638025	49639164	Cerebellum_P350.atac_peak_108756	23	.	3.19204	4.17242	2.34281
chr2	49640837	49641037	Cerebellum_P350.atac_peak_108757	18	.	2.87689	3.48939	1.82883
chr2	49642848	49644363	Cerebellum_P350.atac_peak_108758	16	.	2.76919	3.23844	1.61018
chr2	49658043	49658444	Cerebellum_P350.atac_peak_108759	18	.	2.90805	3.52414	1.81252
chr2	49674262	49674612	Cerebellum_P350.atac_peak_108760	15	.	2.64072	3.11186	1.50075
chr2	49682263	49683297	Cerebellum_P350.atac_peak_108761	23	.	2.80537	4.18801	2.37278
chr2	49689806	49690400	Cerebellum_P350.atac_peak_108762	23	.	2.76773	4.12107	2.31143
chr2	49694636	49696446	Cerebellum_P350.atac_peak_108763	13	.	2.17572	2.91913	1.3799
chr2	49701439	49704113	Cerebellum_P350.atac_peak_108764	17	.	2.20272	3.34306	1.70727
chr2	49708448	49710822	Cerebellum_P350.atac_peak_108765	29	.	2.61447	4.83388	2.95029
chr2	49716425	49716984	Cerebellum_P350.atac_peak_108766	26	.	2.85027	4.53769	2.67497
chr2	49718106	49718448	Cerebellum_P350.atac_peak_108767	20	.	2.6513	3.75205	2.02156
chr2	49719356	49720038	Cerebellum_P350.atac_peak_108768	13	.	2.26129	2.87955	1.34747
chr2	49723194	49723611	Cerebellum_P350.atac_peak_108769	14	.	2.329	3.05724	1.48299
chr2	49730534	49731056	Cerebellum_P350.atac_peak_108770	39	.	2.97999	5.93154	3.90801
chr2	49732508	49733820	Cerebellum_P350.atac_peak_108771	21	.	2.53792	3.88435	2.12605
chr2	49748766	49749056	Cerebellum_P350.atac_peak_108772	18	.	2.80883	3.54486	1.86297
chr2	49750168	49750759	Cerebellum_P350.atac_peak_108773	14	.	2.6267	3.00374	1.45205
chr2	49755777	49757356	Cerebellum_P350.atac_peak_108774	14	.	2.63031	3.04783	1.47426
chr2	49774968	49775208	Cerebellum_P350.atac_peak_108775	46	.	4.15561	6.88527	4.67399
chr2	49779851	49780275	Cerebellum_P350.atac_peak_108776	17	.	2.75241	3.32144	1.70118
chr2	49791196	49792405	Cerebellum_P350.atac_peak_108777	19	.	2.73165	3.6269	1.92828
chr2	49795204	49795753	Cerebellum_P350.atac_peak_108778	16	.	2.63052	3.24	1.61222
chr2	49797363	49798230	Cerebellum_P350.atac_peak_108779	27	.	3.31034	4.59281	2.73948
chr2	49804029	49805238	Cerebellum_P350.atac_peak_108780	46	.	3.56322	6.75477	4.63727
chr2	49813463	49814496	Cerebellum_P350.atac_peak_108781	15	.	2.7096	3.18031	1.58924
chr2	49818250	49819023	Cerebellum_P350.atac_peak_108782	11	.	2.34007	2.5759	1.1371
chr2	49837342	49837891	Cerebellum_P350.atac_peak_108783	12	.	2.49968	2.79809	1.28581
chr2	49851346	49851907	Cerebellum_P350.atac_peak_108784	14	.	2.47028	2.9652	1.41093
chr2	49857272	49858534	Cerebellum_P350.atac_peak_108785	54	.	3.77589	7.65761	5.43244
chr2	49862524	49863318	Cerebellum_P350.atac_peak_108786	13	.	2.36848	2.92278	1.36707
chr2	49864690	49865644	Cerebellum_P350.atac_peak_108787	11	.	2.28375	2.59684	1.15293
chr2	49870991	49871807	Cerebellum_P350.atac_peak_108788	17	.	2.78449	3.42244	1.74294
chr2	49893193	49895344	Cerebellum_P350.atac_peak_108789	63	.	3.59271	8.61295	6.30632
chr2	49903855	49904055	Cerebellum_P350.atac_peak_108790	16	.	2.78423	3.25885	1.60423
chr2	49920879	49922010	Cerebellum_P350.atac_peak_108791	91	.	5.04708	11.6793	9.18923
chr2	49934898	49937442	Cerebellum_P350.atac_peak_108792	22	.	3.09398	4.00825	2.23767
chr2	49945315	49946420	Cerebellum_P350.atac_peak_108793	96	.	4.61834	12.1149	9.68931
chr2	49954633	49955494	Cerebellum_P350.atac_peak_108794	76	.	4.87751	10.0187	7.61833
chr2	49965598	49966038	Cerebellum_P350.atac_peak_108795	18	.	2.44208	3.49172	1.82405
chr2	49968024	49968956	Cerebellum_P350.atac_peak_108796	36	.	2.90905	5.65095	3.66489
chr2	49987972	49988884	Cerebellum_P350.atac_peak_108797	15	.	2.23582	3.12252	1.52521
chr2	50023004	50023996	Cerebellum_P350.atac_peak_108798	35	.	3.63725	5.55772	3.52287
chr2	50033830	50034193	Cerebellum_P350.atac_peak_108799	15	.	2.74783	3.17895	1.54048
chr2	50035934	50036145	Cerebellum_P350.atac_peak_108800	23	.	3.20087	4.17111	2.331
chr2	50046534	50047420	Cerebellum_P350.atac_peak_108801	16	.	2.79477	3.27571	1.61448
chr2	50049229	50049451	Cerebellum_P350.atac_peak_108802	29	.	3.52892	4.92645	2.95227
chr2	50055850	50057353	Cerebellum_P350.atac_peak_108803	20	.	2.99916	3.79575	2.08935
chr2	50079207	50080386	Cerebellum_P350.atac_peak_108804	51	.	4.31371	7.30723	5.10203
chr2	50093320	50093727	Cerebellum_P350.atac_peak_108805	16	.	2.78859	3.26823	1.61159
chr2	50106418	50106824	Cerebellum_P350.atac_peak_108806	12	.	2.54357	2.77098	1.23546
chr2	50112671	50113533	Cerebellum_P350.atac_peak_108807	21	.	3.1043	3.96788	2.17326
chr2	50118305	50118700	Cerebellum_P350.atac_peak_108808	23	.	3.23305	4.25019	2.39842
chr2	50123264	50123739	Cerebellum_P350.atac_peak_108809	14	.	2.59815	3.02715	1.45306
chr2	50124699	50124944	Cerebellum_P350.atac_peak_108810	33	.	3.55306	5.3248	3.31831
chr2	50132583	50133430	Cerebellum_P350.atac_peak_108811	27	.	3.03896	4.63209	2.75298
chr2	50143340	50144049	Cerebellum_P350.atac_peak_108812	20	.	3.01329	3.76149	2.00503
chr2	50146348	50146548	Cerebellum_P350.atac_peak_108813	11	.	2.44804	2.65724	1.19251
chr2	50153083	50154380	Cerebellum_P350.atac_peak_108814	38	.	3.68209	5.88587	3.83286
chr2	50165627	50166925	Cerebellum_P350.atac_peak_108815	36	.	3.63874	5.56157	3.60802
chr2	50173330	50175245	Cerebellum_P350.atac_peak_108816	25	.	3.22764	4.33336	2.50614
chr2	50186068	50187344	Cerebellum_P350.atac_peak_108817	30	.	3.4824	4.98405	3.03499
chr2	50193714	50195722	Cerebellum_P350.atac_peak_108818	28	.	3.15387	4.73815	2.8511
chr2	50199871	50201062	Cerebellum_P350.atac_peak_108819	39	.	3.66403	6.037	3.95203
chr2	50221430	50222513	Cerebellum_P350.atac_peak_108820	42	.	3.98159	6.34432	4.25073
chr2	50228224	50228742	Cerebellum_P350.atac_peak_108821	13	.	2.61854	2.92071	1.3474
chr2	50241480	50242587	Cerebellum_P350.atac_peak_108822	21	.	2.59704	3.86855	2.11718
chr2	50244788	50245863	Cerebellum_P350.atac_peak_108823	17	.	2.2269	3.43488	1.78383
chr2	50253733	50254331	Cerebellum_P350.atac_peak_108824	10	.	1.91994	2.52555	1.08837
chr2	50259390	50259590	Cerebellum_P350.atac_peak_108825	20	.	2.1786	3.84906	2.08873
chr2	50263482	50263823	Cerebellum_P350.atac_peak_108826	17	.	2.03475	3.39147	1.73885
chr2	50273161	50276111	Cerebellum_P350.atac_peak_108827	17	.	2.14734	3.43683	1.77981
chr2	50307855	50308418	Cerebellum_P350.atac_peak_108828	33	.	3.71912	5.41301	3.37793
chr2	50325256	50326323	Cerebellum_P350.atac_peak_108829	35	.	3.00485	5.53813	3.51943
chr2	50327331	50327802	Cerebellum_P350.atac_peak_108830	55	.	3.52723	7.85891	5.55981
chr2	50332401	50333148	Cerebellum_P350.atac_peak_108831	28	.	2.92174	4.76151	2.87054
chr2	50337153	50337533	Cerebellum_P350.atac_peak_108832	25	.	2.91471	4.36427	2.51601
chr2	50343815	50345236	Cerebellum_P350.atac_peak_108833	19	.	2.81157	3.67591	1.97194
chr2	50350581	50352523	Cerebellum_P350.atac_peak_108834	15	.	2.47242	3.1194	1.52604
chr2	50363063	50363302	Cerebellum_P350.atac_peak_108835	38	.	3.64607	5.94644	3.84857
chr2	50364463	50364762	Cerebellum_P350.atac_peak_108836	27	.	2.97667	4.63499	2.74499
chr2	50366542	50366814	Cerebellum_P350.atac_peak_108837	21	.	2.58909	3.87512	2.12098
chr2	50368863	50369063	Cerebellum_P350.atac_peak_108838	13	.	2.19223	2.82671	1.3079
chr2	50373779	50374500	Cerebellum_P350.atac_peak_108839	15	.	2.23584	3.20066	1.59128
chr2	50375510	50375860	Cerebellum_P350.atac_peak_108840	15	.	2.15886	3.10563	1.51455
chr2	50379537	50381499	Cerebellum_P350.atac_peak_108841	15	.	2.19311	3.18425	1.58206
chr2	50388050	50389564	Cerebellum_P350.atac_peak_108842	36	.	2.67742	5.58575	3.62931
chr2	50394317	50395921	Cerebellum_P350.atac_peak_108843	16	.	2.37944	3.24441	1.63465
chr2	50445557	50446707	Cerebellum_P350.atac_peak_108844	42	.	3.36436	6.33927	4.28689
chr2	50450463	50451243	Cerebellum_P350.atac_peak_108845	47	.	2.7217	6.94571	4.79205
chr2	50452248	50454091	Cerebellum_P350.atac_peak_108846	24	.	2.13659	4.22428	2.43757
chr2	50455530	50456366	Cerebellum_P350.atac_peak_108847	15	.	1.89673	3.07656	1.50103
chr2	50457298	50457811	Cerebellum_P350.atac_peak_108848	45	.	2.60319	6.68245	4.55271
chr2	50479420	50479631	Cerebellum_P350.atac_peak_108849	39	.	3.96152	6.032	3.91897
chr2	50556264	50556469	Cerebellum_P350.atac_peak_108850	43	.	4.17208	6.51564	4.31638
chr2	50564085	50564582	Cerebellum_P350.atac_peak_108851	64	.	4.77902	8.87395	6.49709
chr2	50565591	50566342	Cerebellum_P350.atac_peak_108852	156	.	7.23	18.3842	15.6519
chr2	50579334	50581042	Cerebellum_P350.atac_peak_108853	70	.	4.67249	9.47108	7.06065
chr2	50585082	50585909	Cerebellum_P350.atac_peak_108854	24	.	3.08387	4.33708	2.48892
chr2	50590360	50591002	Cerebellum_P350.atac_peak_108855	12	.	2.51029	2.80027	1.28461
chr2	50593928	50594281	Cerebellum_P350.atac_peak_108856	47	.	3.96577	6.96475	4.78426
chr2	50596162	50596365	Cerebellum_P350.atac_peak_108857	50	.	4.30766	7.29899	5.01461
chr2	50597507	50598353	Cerebellum_P350.atac_peak_108858	35	.	3.71257	5.62034	3.56364
chr2	50605164	50605373	Cerebellum_P350.atac_peak_108859	97	.	6.25549	12.4325	9.72962
chr2	50614804	50615073	Cerebellum_P350.atac_peak_108860	324	.	12.5134	35.9567	32.4364
chr2	50620832	50621342	Cerebellum_P350.atac_peak_108861	31	.	2.4031	5.07118	3.10728
chr2	50623390	50624977	Cerebellum_P350.atac_peak_108862	108	.	3.32772	13.3526	10.8104
chr2	50625959	50626235	Cerebellum_P350.atac_peak_108863	47	.	2.55878	6.8975	4.76446
chr2	50632834	50634700	Cerebellum_P350.atac_peak_108864	27	.	2.84385	4.64717	2.75866
chr2	50642408	50642938	Cerebellum_P350.atac_peak_108865	24	.	2.70896	4.2888	2.46727
chr2	50659311	50659943	Cerebellum_P350.atac_peak_108866	13	.	2.43732	2.86309	1.32132
chr2	50672370	50672672	Cerebellum_P350.atac_peak_108867	428	.	11.6621	46.5665	42.8055
chr2	50707983	50708183	Cerebellum_P350.atac_peak_108868	25	.	3.11029	4.45022	2.5783
chr2	50724655	50727259	Cerebellum_P350.atac_peak_108869	31	.	3.56073	5.0985	3.14528
chr2	50800987	50801469	Cerebellum_P350.atac_peak_108870	18	.	2.9607	3.63138	1.89377
chr2	50811916	50812852	Cerebellum_P350.atac_peak_108871	95	.	4.23522	11.8487	9.58974
chr2	50814446	50814689	Cerebellum_P350.atac_peak_108872	30	.	2.97812	4.94937	3.0099
chr2	50828041	50829508	Cerebellum_P350.atac_peak_108873	45	.	3.91318	6.64738	4.57332
chr2	50846734	50847556	Cerebellum_P350.atac_peak_108874	67	.	4.91736	9.00155	6.71035
chr2	50880270	50881335	Cerebellum_P350.atac_peak_108875	26	.	3.32673	4.52808	2.6589
chr2	50892681	50893594	Cerebellum_P350.atac_peak_108876	119	.	6.56943	14.6041	11.9381
chr2	50899290	50899600	Cerebellum_P350.atac_peak_108877	73	.	5.28277	9.79489	7.36223
chr2	50903490	50903967	Cerebellum_P350.atac_peak_108878	85	.	5.62768	11.0564	8.58675
chr2	50910732	50910932	Cerebellum_P350.atac_peak_108879	22	.	3.14926	4.04743	2.22691
chr2	50912072	50912629	Cerebellum_P350.atac_peak_108880	95	.	5.92911	12.0441	9.53149
chr2	50937058	50937730	Cerebellum_P350.atac_peak_108881	12	.	2.52507	2.76215	1.27753
chr2	50948624	50949164	Cerebellum_P350.atac_peak_108882	12	.	2.43827	2.72762	1.23546
chr2	50950707	50951491	Cerebellum_P350.atac_peak_108883	21	.	2.95144	3.88485	2.13481
chr2	50952837	50953129	Cerebellum_P350.atac_peak_108884	18	.	2.90546	3.5636	1.88364
chr2	50973040	50973541	Cerebellum_P350.atac_peak_108885	35	.	3.77411	5.60893	3.57417
chr2	50996971	50997467	Cerebellum_P350.atac_peak_108886	16	.	2.81097	3.32301	1.65814
chr2	51035945	51037413	Cerebellum_P350.atac_peak_108887	20	.	3.05045	3.83969	2.06574
chr2	51043065	51044439	Cerebellum_P350.atac_peak_108888	15	.	2.75964	3.21363	1.57249
chr2	51057219	51057419	Cerebellum_P350.atac_peak_108889	12	.	2.56846	2.82068	1.27262
chr2	51082594	51083534	Cerebellum_P350.atac_peak_108890	15	.	2.33856	3.10416	1.5222
chr2	51091898	51092224	Cerebellum_P350.atac_peak_108891	21	.	2.69005	3.86815	2.12563
chr2	51097508	51098325	Cerebellum_P350.atac_peak_108892	14	.	2.43432	2.97523	1.42625
chr2	51107846	51108889	Cerebellum_P350.atac_peak_108893	12	.	2.08569	2.72539	1.24115
chr2	51110308	51112476	Cerebellum_P350.atac_peak_108894	13	.	2.22752	2.85843	1.33422
chr2	51119491	51119879	Cerebellum_P350.atac_peak_108895	40	.	3.2296	6.22621	4.09715
chr2	51121137	51121520	Cerebellum_P350.atac_peak_108896	72	.	3.86247	9.68187	7.27983
chr2	51126689	51128827	Cerebellum_P350.atac_peak_108897	54	.	2.92118	7.57695	5.42658
chr2	51132348	51132625	Cerebellum_P350.atac_peak_108898	55	.	3.56619	7.7878	5.50656
chr2	51147699	51147989	Cerebellum_P350.atac_peak_108899	38	.	3.91403	5.94479	3.85751
chr2	51153412	51153704	Cerebellum_P350.atac_peak_108900	21	.	2.75409	3.87698	2.11842
chr2	51161093	51161330	Cerebellum_P350.atac_peak_108901	23	.	3.02189	4.15878	2.3531
chr2	51182812	51183253	Cerebellum_P350.atac_peak_108902	12	.	2.43064	2.78593	1.28137
chr2	51184276	51185211	Cerebellum_P350.atac_peak_108903	13	.	2.455	2.91322	1.36233
chr2	51194604	51195199	Cerebellum_P350.atac_peak_108904	43	.	3.97415	6.44042	4.39689
chr2	51201859	51202210	Cerebellum_P350.atac_peak_108905	20	.	2.8783	3.81086	2.0571
chr2	51217438	51217717	Cerebellum_P350.atac_peak_108906	25	.	2.7163	4.3934	2.53607
chr2	51218793	51220381	Cerebellum_P350.atac_peak_108907	37	.	3.14981	5.72534	3.73344
chr2	51240035	51241605	Cerebellum_P350.atac_peak_108908	39	.	3.17371	5.93867	3.91524
chr2	51247282	51248046	Cerebellum_P350.atac_peak_108909	181	.	5.9518	20.9968	18.1233
chr2	51253162	51253373	Cerebellum_P350.atac_peak_108910	23	.	2.71101	4.18044	2.35958
chr2	51258012	51258767	Cerebellum_P350.atac_peak_108911	36	.	3.03021	5.69051	3.68411
chr2	51266234	51267405	Cerebellum_P350.atac_peak_108912	15	.	2.47172	3.12069	1.51675
chr2	51276088	51277153	Cerebellum_P350.atac_peak_108913	121	.	4.85048	14.7689	12.1206
chr2	51285299	51287289	Cerebellum_P350.atac_peak_108914	13	.	2.44583	2.82132	1.31262
chr2	51303585	51304484	Cerebellum_P350.atac_peak_108915	13	.	2.65146	2.98648	1.39658
chr2	51317548	51318125	Cerebellum_P350.atac_peak_108916	27	.	2.60161	4.60454	2.74092
chr2	51325473	51326347	Cerebellum_P350.atac_peak_108917	12	.	2.09419	2.78606	1.28678
chr2	51346398	51346682	Cerebellum_P350.atac_peak_108918	26	.	3.37544	4.55974	2.64365
chr2	51350734	51351144	Cerebellum_P350.atac_peak_108919	29	.	3.5106	4.93496	2.98538
chr2	51354519	51354994	Cerebellum_P350.atac_peak_108920	12	.	2.55668	2.79716	1.25504
chr2	51369911	51370296	Cerebellum_P350.atac_peak_108921	26	.	3.37903	4.60179	2.69593
chr2	51373494	51374273	Cerebellum_P350.atac_peak_108922	13	.	2.61761	2.92045	1.3481
chr2	51389817	51390148	Cerebellum_P350.atac_peak_108923	14	.	2.67324	3.03358	1.43381
chr2	51395175	51395732	Cerebellum_P350.atac_peak_108924	36	.	3.75031	5.60869	3.60124
chr2	51404274	51404518	Cerebellum_P350.atac_peak_108925	21	.	3.09495	3.92809	2.13124
chr2	51408396	51408684	Cerebellum_P350.atac_peak_108926	14	.	2.69678	3.08596	1.47587
chr2	51418093	51418988	Cerebellum_P350.atac_peak_108927	18	.	2.92921	3.57344	1.85322
chr2	51430552	51430752	Cerebellum_P350.atac_peak_108928	17	.	2.88639	3.47072	1.76699
chr2	51437041	51437403	Cerebellum_P350.atac_peak_108929	19	.	2.3315	3.61945	1.92739
chr2	51447768	51448244	Cerebellum_P350.atac_peak_108930	17	.	2.2631	3.36902	1.71915
chr2	51457885	51458166	Cerebellum_P350.atac_peak_108931	35	.	3.74779	5.54516	3.51373
chr2	51472058	51473086	Cerebellum_P350.atac_peak_108932	25	.	2.62087	4.39424	2.53644
chr2	51478172	51478822	Cerebellum_P350.atac_peak_108933	71	.	3.1916	9.45052	7.1019
chr2	51483283	51484144	Cerebellum_P350.atac_peak_108934	24	.	2.4926	4.23388	2.41373
chr2	51486598	51486798	Cerebellum_P350.atac_peak_108935	13	.	2.24612	2.84252	1.31348
chr2	51495516	51496533	Cerebellum_P350.atac_peak_108936	12	.	2.18574	2.77238	1.2644
chr2	51499128	51499606	Cerebellum_P350.atac_peak_108937	16	.	2.1874	3.26431	1.64172
chr2	51510749	51511223	Cerebellum_P350.atac_peak_108938	23	.	2.4646	4.19675	2.38832
chr2	51515979	51516207	Cerebellum_P350.atac_peak_108939	58	.	3.21157	8.20096	5.84802
chr2	51517602	51518052	Cerebellum_P350.atac_peak_108940	13	.	2.05293	2.88833	1.35094
chr2	51531800	51534071	Cerebellum_P350.atac_peak_108941	17	.	2.27155	3.4191	1.76201
chr2	51551929	51552516	Cerebellum_P350.atac_peak_108942	14	.	2.65972	3.00732	1.4146
chr2	51603343	51605234	Cerebellum_P350.atac_peak_108943	24	.	3.19724	4.24667	2.44246
chr2	51618853	51619124	Cerebellum_P350.atac_peak_108944	36	.	3.85994	5.77193	3.69124
chr2	51652755	51653116	Cerebellum_P350.atac_peak_108945	13	.	2.6239	2.93141	1.35541
chr2	51661145	51662019	Cerebellum_P350.atac_peak_108946	169	.	5.94675	19.6433	16.9601
chr2	51670870	51672161	Cerebellum_P350.atac_peak_108947	99	.	4.55524	12.6067	9.99364
chr2	51679049	51679541	Cerebellum_P350.atac_peak_108948	89	.	5.82547	11.4584	8.91267
chr2	51686013	51687568	Cerebellum_P350.atac_peak_108949	50	.	4.30527	7.22143	5.0875
chr2	51692450	51694457	Cerebellum_P350.atac_peak_108950	106	.	4.3968	13.2404	10.6664
chr2	51701691	51703204	Cerebellum_P350.atac_peak_108951	27	.	3.05337	4.67295	2.77796
chr2	51727174	51728071	Cerebellum_P350.atac_peak_108952	20	.	2.88415	3.78341	2.04078
chr2	51732861	51734303	Cerebellum_P350.atac_peak_108953	102	.	4.11345	12.5725	10.2791
chr2	51746156	51746783	Cerebellum_P350.atac_peak_108954	45	.	4.12597	6.66709	4.56183
chr2	51779544	51779767	Cerebellum_P350.atac_peak_108955	40	.	4.02067	6.14869	4.00475
chr2	51781086	51781454	Cerebellum_P350.atac_peak_108956	30	.	3.5216	4.98377	3.03737
chr2	51803351	51804617	Cerebellum_P350.atac_peak_108957	37	.	3.79761	5.74631	3.70642
chr2	51809507	51810259	Cerebellum_P350.atac_peak_108958	15	.	2.7262	3.13815	1.51132
chr2	51822339	51822792	Cerebellum_P350.atac_peak_108959	16	.	2.81007	3.31885	1.65368
chr2	51844124	51844439	Cerebellum_P350.atac_peak_108960	33	.	3.72033	5.39534	3.36637
chr2	51847977	51848841	Cerebellum_P350.atac_peak_108961	26	.	3.3164	4.4787	2.60538
chr2	51875880	51877223	Cerebellum_P350.atac_peak_108962	26	.	3.25606	4.55077	2.67744
chr2	51883473	51884097	Cerebellum_P350.atac_peak_108963	21	.	3.07629	3.89016	2.1027
chr2	51890149	51890805	Cerebellum_P350.atac_peak_108964	18	.	2.96074	3.62011	1.87916
chr2	51900164	51901256	Cerebellum_P350.atac_peak_108965	39	.	3.67071	6.01009	3.92206
chr2	51905817	51906744	Cerebellum_P350.atac_peak_108966	19	.	2.6241	3.61494	1.91048
chr2	51909389	51910050	Cerebellum_P350.atac_peak_108967	23	.	2.92294	4.19737	2.38781
chr2	51911803	51912241	Cerebellum_P350.atac_peak_108968	30	.	3.49804	5.05797	3.07626
chr2	51915585	51915977	Cerebellum_P350.atac_peak_108969	13	.	2.62378	2.93117	1.35523
chr2	51940919	51942684	Cerebellum_P350.atac_peak_108970	42	.	3.81445	6.35499	4.27628
chr2	51949604	51950444	Cerebellum_P350.atac_peak_108971	13	.	2.65105	2.98564	1.39595
chr2	51956018	51956522	Cerebellum_P350.atac_peak_108972	23	.	3.20113	4.18085	2.34328
chr2	51962744	51964113	Cerebellum_P350.atac_peak_108973	26	.	3.10135	4.46478	2.60795
chr2	51967077	51968016	Cerebellum_P350.atac_peak_108974	19	.	2.71739	3.68241	1.95596
chr2	51970371	51971207	Cerebellum_P350.atac_peak_108975	37	.	3.65347	5.7464	3.7078
chr2	51975076	51975276	Cerebellum_P350.atac_peak_108976	30	.	3.57372	5.0076	3.00752
chr2	51986497	51986812	Cerebellum_P350.atac_peak_108977	14	.	2.68678	3.06007	1.4533
chr2	52001091	52001342	Cerebellum_P350.atac_peak_108978	32	.	3.63928	5.22909	3.22664
chr2	52023194	52023834	Cerebellum_P350.atac_peak_108979	28	.	3.44726	4.75312	2.81721
chr2	52034956	52035156	Cerebellum_P350.atac_peak_108980	21	.	3.08885	3.91703	2.12356
chr2	52040221	52041651	Cerebellum_P350.atac_peak_108981	50	.	4.16205	7.24067	5.04088
chr2	52059271	52059764	Cerebellum_P350.atac_peak_108982	12	.	2.54357	2.77098	1.23546
chr2	52064326	52065010	Cerebellum_P350.atac_peak_108983	17	.	2.83793	3.40054	1.74213
chr2	52066787	52067458	Cerebellum_P350.atac_peak_108984	35	.	3.77396	5.57008	3.52337
chr2	52078436	52079084	Cerebellum_P350.atac_peak_108985	17	.	2.84157	3.3836	1.70313
chr2	52080416	52081361	Cerebellum_P350.atac_peak_108986	13	.	2.62769	2.94016	1.3626
chr2	52091474	52092913	Cerebellum_P350.atac_peak_108987	41	.	3.85745	6.28448	4.1971
chr2	52101950	52102157	Cerebellum_P350.atac_peak_108988	23	.	3.1438	4.21552	2.38022
chr2	52103508	52105031	Cerebellum_P350.atac_peak_108989	19	.	2.90687	3.61558	1.93671
chr2	52112188	52112442	Cerebellum_P350.atac_peak_108990	28	.	3.46236	4.79934	2.86141
chr2	52124678	52126274	Cerebellum_P350.atac_peak_108991	19	.	2.9777	3.67805	1.9358
chr2	52134350	52135430	Cerebellum_P350.atac_peak_108992	31	.	3.51041	5.13895	3.17492
chr2	52143840	52144296	Cerebellum_P350.atac_peak_108993	23	.	3.18551	4.16322	2.33795
chr2	52150461	52151747	Cerebellum_P350.atac_peak_108994	85	.	5.22588	11.0331	8.56589
chr2	52157729	52159117	Cerebellum_P350.atac_peak_108995	35	.	3.79221	5.58249	3.5178
chr2	52166734	52166987	Cerebellum_P350.atac_peak_108996	15	.	2.74699	3.19342	1.57931
chr2	52170964	52171471	Cerebellum_P350.atac_peak_108997	22	.	2.83202	4.06793	2.26878
chr2	52173757	52174359	Cerebellum_P350.atac_peak_108998	24	.	2.88499	4.22757	2.40679
chr2	52178744	52178944	Cerebellum_P350.atac_peak_108999	12	.	2.56431	2.81239	1.26642
chr2	52183924	52184590	Cerebellum_P350.atac_peak_109000	18	.	2.92405	3.59002	1.88091
chr2	52195161	52196081	Cerebellum_P350.atac_peak_109001	20	.	3.03857	3.80734	2.03666
chr2	52205004	52205224	Cerebellum_P350.atac_peak_109002	22	.	3.09376	4.03275	2.24504
chr2	52210449	52211255	Cerebellum_P350.atac_peak_109003	138	.	5.48754	16.6826	13.8712
chr2	52235234	52235586	Cerebellum_P350.atac_peak_109004	12	.	2.54357	2.77098	1.23546
chr2	52241117	52241618	Cerebellum_P350.atac_peak_109005	28	.	3.46907	4.82978	2.89397
chr2	52244687	52245367	Cerebellum_P350.atac_peak_109006	12	.	2.45205	2.74995	1.24256
chr2	52247542	52248388	Cerebellum_P350.atac_peak_109007	15	.	2.65528	3.20435	1.59687
chr2	52256658	52257128	Cerebellum_P350.atac_peak_109008	25	.	3.28781	4.4031	2.53771
chr2	52271891	52272568	Cerebellum_P350.atac_peak_109009	255	.	8.24038	28.7568	25.5454
chr2	52283937	52284714	Cerebellum_P350.atac_peak_109010	111	.	5.08572	13.8497	11.1393
chr2	52288533	52290439	Cerebellum_P350.atac_peak_109011	42	.	3.10265	6.25824	4.21524
chr2	52298907	52300084	Cerebellum_P350.atac_peak_109012	14	.	2.70583	3.09762	1.4811
chr2	52311709	52312737	Cerebellum_P350.atac_peak_109013	306	.	6.89215	34.0497	30.6513
chr2	52322280	52323825	Cerebellum_P350.atac_peak_109014	70	.	4.16098	9.41333	7.07344
chr2	52328750	52329177	Cerebellum_P350.atac_peak_109015	13	.	2.49147	2.83472	1.3038
chr2	52334415	52335728	Cerebellum_P350.atac_peak_109016	25	.	2.83257	4.41356	2.5706
chr2	52343516	52343716	Cerebellum_P350.atac_peak_109017	26	.	3.22609	4.4895	2.60493
chr2	52359327	52359721	Cerebellum_P350.atac_peak_109018	12	.	2.5751	2.83396	1.28255
chr2	52369293	52370633	Cerebellum_P350.atac_peak_109019	34	.	3.55854	5.48084	3.49948
chr2	52387718	52388271	Cerebellum_P350.atac_peak_109020	13	.	2.57657	2.8672	1.35939
chr2	52391450	52391753	Cerebellum_P350.atac_peak_109021	27	.	3.32888	4.71099	2.7828
chr2	52393727	52394272	Cerebellum_P350.atac_peak_109022	19	.	2.96537	3.644	1.90513
chr2	52399919	52400226	Cerebellum_P350.atac_peak_109023	32	.	3.65897	5.25032	3.23151
chr2	52406813	52407879	Cerebellum_P350.atac_peak_109024	49	.	3.79732	7.08131	4.95292
chr2	52411077	52411340	Cerebellum_P350.atac_peak_109025	19	.	2.76613	3.63099	1.91637
chr2	52417789	52417989	Cerebellum_P350.atac_peak_109026	29	.	3.5308	4.93466	2.96101
chr2	52429226	52429737	Cerebellum_P350.atac_peak_109027	12	.	2.55232	2.78845	1.24853
chr2	52438800	52439489	Cerebellum_P350.atac_peak_109028	49	.	4.21852	7.13416	4.93964
chr2	52446415	52447561	Cerebellum_P350.atac_peak_109029	26	.	2.74286	4.59009	2.69874
chr2	52450308	52450897	Cerebellum_P350.atac_peak_109030	11	.	2.13319	2.64393	1.17638
chr2	52456609	52456980	Cerebellum_P350.atac_peak_109031	14	.	2.40604	2.99236	1.42826
chr2	52471815	52472387	Cerebellum_P350.atac_peak_109032	22	.	2.9716	4.02256	2.25959
chr2	52487511	52488204	Cerebellum_P350.atac_peak_109033	20	.	3.01317	3.76257	2.00634
chr2	52499344	52500809	Cerebellum_P350.atac_peak_109034	18	.	2.85033	3.45999	1.8013
chr2	52507452	52508055	Cerebellum_P350.atac_peak_109035	13	.	2.39906	2.86256	1.34259
chr2	52508962	52509339	Cerebellum_P350.atac_peak_109036	13	.	2.3425	2.82767	1.30601
chr2	52511581	52511835	Cerebellum_P350.atac_peak_109037	17	.	2.62172	3.43897	1.78126
chr2	52513736	52514232	Cerebellum_P350.atac_peak_109038	36	.	3.59299	5.65294	3.60613
chr2	52521249	52523083	Cerebellum_P350.atac_peak_109039	24	.	3.13879	4.25787	2.45112
chr2	52529002	52530535	Cerebellum_P350.atac_peak_109040	21	.	3.08211	3.9097	2.12193
chr2	52540497	52541045	Cerebellum_P350.atac_peak_109041	26	.	3.19074	4.51716	2.63317
chr2	52551010	52551954	Cerebellum_P350.atac_peak_109042	14	.	2.69572	3.07832	1.46716
chr2	52561660	52562342	Cerebellum_P350.atac_peak_109043	13	.	2.48343	2.88752	1.36138
chr2	52564741	52565544	Cerebellum_P350.atac_peak_109044	44	.	3.82981	6.57286	4.45393
chr2	52573007	52574512	Cerebellum_P350.atac_peak_109045	12	.	2.54568	2.77713	1.24496
chr2	52576271	52576737	Cerebellum_P350.atac_peak_109046	33	.	3.68968	5.39637	3.38302
chr2	52586018	52587145	Cerebellum_P350.atac_peak_109047	31	.	3.19796	5.0713	3.11133
chr2	52601285	52602544	Cerebellum_P350.atac_peak_109048	18	.	2.95626	3.6288	1.89533
chr2	52621803	52622500	Cerebellum_P350.atac_peak_109049	13	.	2.60816	2.9011	1.33338
chr2	52623574	52624344	Cerebellum_P350.atac_peak_109050	18	.	2.90901	3.53314	1.82319
chr2	52629198	52630045	Cerebellum_P350.atac_peak_109051	32	.	3.46636	5.19872	3.2616
chr2	52633755	52634090	Cerebellum_P350.atac_peak_109052	43	.	3.53992	6.48083	4.36576
chr2	52636353	52636851	Cerebellum_P350.atac_peak_109053	13	.	2.46273	2.8941	1.33922
chr2	52637723	52638028	Cerebellum_P350.atac_peak_109054	30	.	3.20632	5.04023	3.09477
chr2	52644105	52644691	Cerebellum_P350.atac_peak_109055	20	.	3.06682	3.85992	2.07385
chr2	52650358	52651062	Cerebellum_P350.atac_peak_109056	15	.	2.76042	3.21411	1.57235
chr2	52653837	52654953	Cerebellum_P350.atac_peak_109057	49	.	4.36836	7.18144	4.95931
chr2	52661092	52661399	Cerebellum_P350.atac_peak_109058	47	.	4.34044	7.00668	4.77193
chr2	52667927	52668259	Cerebellum_P350.atac_peak_109059	18	.	2.94962	3.60951	1.8776
chr2	52673486	52673851	Cerebellum_P350.atac_peak_109060	14	.	2.69074	3.06541	1.45587
chr2	52679277	52680028	Cerebellum_P350.atac_peak_109061	37	.	3.84224	5.77057	3.70999
chr2	52687146	52688263	Cerebellum_P350.atac_peak_109062	37	.	3.72372	5.85284	3.78264
chr2	52695462	52695987	Cerebellum_P350.atac_peak_109063	44	.	4.04951	6.6304	4.49422
chr2	52697384	52697596	Cerebellum_P350.atac_peak_109064	23	.	3.11103	4.18168	2.33334
chr2	52699753	52700977	Cerebellum_P350.atac_peak_109065	20	.	2.88807	3.73512	2.02144
chr2	52711305	52712317	Cerebellum_P350.atac_peak_109066	19	.	3.00954	3.73717	1.97744
chr2	52719959	52720282	Cerebellum_P350.atac_peak_109067	16	.	2.71122	3.27435	1.62386
chr2	52721267	52721492	Cerebellum_P350.atac_peak_109068	18	.	2.85257	3.51473	1.82859
chr2	52722796	52723319	Cerebellum_P350.atac_peak_109069	37	.	3.86078	5.82999	3.76815
chr2	52745277	52747322	Cerebellum_P350.atac_peak_109070	36	.	3.50714	5.63224	3.60854
chr2	52756252	52756552	Cerebellum_P350.atac_peak_109071	21	.	3.09786	3.93178	2.13317
chr2	52768003	52768217	Cerebellum_P350.atac_peak_109072	28	.	3.2778	4.77254	2.87163
chr2	52770021	52771285	Cerebellum_P350.atac_peak_109073	22	.	2.9234	3.97286	2.20938
chr2	52780074	52780666	Cerebellum_P350.atac_peak_109074	12	.	2.4801	2.75914	1.25403
chr2	52781584	52781858	Cerebellum_P350.atac_peak_109075	16	.	2.71896	3.24764	1.61309
chr2	52783560	52783760	Cerebellum_P350.atac_peak_109076	18	.	2.82321	3.58219	1.89731
chr2	52786807	52787692	Cerebellum_P350.atac_peak_109077	24	.	3.26568	4.34166	2.4821
chr2	52798547	52799704	Cerebellum_P350.atac_peak_109078	39	.	3.91843	6.02431	3.95855
chr2	52808673	52809138	Cerebellum_P350.atac_peak_109079	21	.	3.06475	3.94711	2.19377
chr2	52813503	52814463	Cerebellum_P350.atac_peak_109080	17	.	2.80297	3.35226	1.71269
chr2	52822903	52824152	Cerebellum_P350.atac_peak_109081	43	.	3.88868	6.45239	4.3383
chr2	52836837	52837279	Cerebellum_P350.atac_peak_109082	28	.	3.42482	4.72345	2.80416
chr2	52850715	52852895	Cerebellum_P350.atac_peak_109083	41	.	3.58222	6.24914	4.13144
chr2	52860350	52860912	Cerebellum_P350.atac_peak_109084	72	.	4.88522	9.61861	7.28965
chr2	52861954	52862173	Cerebellum_P350.atac_peak_109085	24	.	3.10854	4.32555	2.49492
chr2	52865448	52865910	Cerebellum_P350.atac_peak_109086	21	.	3.01014	3.92995	2.16528
chr2	52867195	52867404	Cerebellum_P350.atac_peak_109087	29	.	3.53697	4.94837	2.97207
chr2	52872325	52874585	Cerebellum_P350.atac_peak_109088	27	.	3.13376	4.65758	2.78169
chr2	52879517	52879717	Cerebellum_P350.atac_peak_109089	19	.	2.98212	3.67761	1.93025
chr2	52885762	52887600	Cerebellum_P350.atac_peak_109090	19	.	2.95181	3.63814	1.92393
chr2	52895956	52896319	Cerebellum_P350.atac_peak_109091	13	.	2.5372	2.83845	1.32144
chr2	52900631	52901005	Cerebellum_P350.atac_peak_109092	86	.	5.36152	11.0954	8.60582
chr2	52907847	52908073	Cerebellum_P350.atac_peak_109093	37	.	3.75894	5.82087	3.71832
chr2	52910980	52911223	Cerebellum_P350.atac_peak_109094	23	.	3.17194	4.2149	2.39453
chr2	52918095	52918306	Cerebellum_P350.atac_peak_109095	41	.	4.08358	6.2964	4.12787
chr2	52919895	52920229	Cerebellum_P350.atac_peak_109096	26	.	3.35752	4.5359	2.63308
chr2	52927964	52930300	Cerebellum_P350.atac_peak_109097	16	.	2.52446	3.24253	1.6214
chr2	52931623	52931861	Cerebellum_P350.atac_peak_109098	14	.	2.34534	2.96923	1.41082
chr2	52939885	52940894	Cerebellum_P350.atac_peak_109099	19	.	2.96341	3.65715	1.92461
chr2	52960592	52961745	Cerebellum_P350.atac_peak_109100	34	.	3.70419	5.47822	3.48075
chr2	52969284	52970031	Cerebellum_P350.atac_peak_109101	24	.	3.2308	4.28783	2.45144
chr2	52971201	52972423	Cerebellum_P350.atac_peak_109102	27	.	3.28841	4.63523	2.7645
chr2	52993127	52993327	Cerebellum_P350.atac_peak_109103	16	.	2.80634	3.3176	1.65613
chr2	53000536	53001581	Cerebellum_P350.atac_peak_109104	19	.	2.9253	3.69983	1.96829
chr2	53005699	53007360	Cerebellum_P350.atac_peak_109105	24	.	3.0071	4.29861	2.49145
chr2	53009821	53010264	Cerebellum_P350.atac_peak_109106	18	.	2.75585	3.51559	1.83569
chr2	53026724	53027363	Cerebellum_P350.atac_peak_109107	34	.	3.70428	5.4457	3.4382
chr2	53040529	53040967	Cerebellum_P350.atac_peak_109108	14	.	2.68119	3.04758	1.44322
chr2	53049550	53049762	Cerebellum_P350.atac_peak_109109	38	.	3.94734	5.94612	3.82054
chr2	53055853	53056454	Cerebellum_P350.atac_peak_109110	36	.	3.76026	5.64804	3.64226
chr2	53062139	53063622	Cerebellum_P350.atac_peak_109111	19	.	2.92361	3.71085	1.9774
chr2	53077887	53078100	Cerebellum_P350.atac_peak_109112	23	.	3.22896	4.22585	2.37098
chr2	53082202	53083097	Cerebellum_P350.atac_peak_109113	24	.	3.02737	4.28679	2.46919
chr2	53084386	53084935	Cerebellum_P350.atac_peak_109114	28	.	3.21685	4.81062	2.8777
chr2	53090359	53090863	Cerebellum_P350.atac_peak_109115	18	.	2.8777	3.54407	1.89135
chr2	53093815	53094674	Cerebellum_P350.atac_peak_109116	30	.	3.52257	5.0091	3.07976
chr2	53102314	53103188	Cerebellum_P350.atac_peak_109117	19	.	2.99792	3.71853	1.96598
chr2	53116895	53117572	Cerebellum_P350.atac_peak_109118	42	.	4.08933	6.4161	4.27835
chr2	53126303	53128089	Cerebellum_P350.atac_peak_109119	17	.	2.77968	3.38398	1.73572
chr2	53131297	53132017	Cerebellum_P350.atac_peak_109120	17	.	2.87248	3.44494	1.74879
chr2	53140558	53140758	Cerebellum_P350.atac_peak_109121	19	.	2.95305	3.63593	1.90809
chr2	53152034	53152869	Cerebellum_P350.atac_peak_109122	50	.	4.28146	7.26752	5.08813
chr2	53160918	53161981	Cerebellum_P350.atac_peak_109123	21	.	3.03936	3.90953	2.16223
chr2	53163990	53164707	Cerebellum_P350.atac_peak_109124	25	.	3.20573	4.37292	2.5376
chr2	53165808	53166089	Cerebellum_P350.atac_peak_109125	41	.	4.02322	6.28178	4.18265
chr2	53170976	53171967	Cerebellum_P350.atac_peak_109126	14	.	2.68809	3.05964	1.45127
chr2	53178710	53179305	Cerebellum_P350.atac_peak_109127	15	.	2.74907	3.18144	1.54234
chr2	53186415	53187901	Cerebellum_P350.atac_peak_109128	22	.	3.14489	4.08549	2.28226
chr2	53190083	53191351	Cerebellum_P350.atac_peak_109129	29	.	3.49656	4.90663	2.96467
chr2	53197476	53198358	Cerebellum_P350.atac_peak_109130	24	.	3.27814	4.35923	2.49106
chr2	53207283	53209672	Cerebellum_P350.atac_peak_109131	47	.	4.00643	6.93442	4.79914
chr2	53218543	53218791	Cerebellum_P350.atac_peak_109132	13	.	2.63796	2.95951	1.37641
chr2	53223511	53224403	Cerebellum_P350.atac_peak_109133	29	.	3.10474	4.89385	2.9941
chr2	53227370	53227911	Cerebellum_P350.atac_peak_109134	27	.	2.89915	4.66441	2.77897
chr2	53228770	53228979	Cerebellum_P350.atac_peak_109135	17	.	2.49623	3.40697	1.75123
chr2	53232476	53233035	Cerebellum_P350.atac_peak_109136	23	.	2.84352	4.21387	2.38682
chr2	53233928	53234130	Cerebellum_P350.atac_peak_109137	39	.	3.73351	6.10509	3.95924
chr2	53235824	53236100	Cerebellum_P350.atac_peak_109138	23	.	2.99797	4.13779	2.33106
chr2	53237427	53237742	Cerebellum_P350.atac_peak_109139	14	.	2.62044	3.06705	1.47304
chr2	53245181	53245521	Cerebellum_P350.atac_peak_109140	49	.	4.38381	7.19367	4.96953
chr2	53250559	53251017	Cerebellum_P350.atac_peak_109141	27	.	3.36894	4.61469	2.72445
chr2	53259682	53259882	Cerebellum_P350.atac_peak_109142	24	.	3.27326	4.36016	2.49743
chr2	53264376	53264830	Cerebellum_P350.atac_peak_109143	15	.	2.72984	3.15137	1.52856
chr2	53269065	53269342	Cerebellum_P350.atac_peak_109144	34	.	3.66473	5.44825	3.43625
chr2	53271006	53271475	Cerebellum_P350.atac_peak_109145	29	.	3.51097	4.90106	2.93956
chr2	53288425	53289112	Cerebellum_P350.atac_peak_109146	15	.	2.78034	3.25079	1.59803
chr2	53295359	53296915	Cerebellum_P350.atac_peak_109147	26	.	3.05091	4.5366	2.67041
chr2	53305715	53306099	Cerebellum_P350.atac_peak_109148	39	.	3.95875	6.024	3.91137
chr2	53317289	53318500	Cerebellum_P350.atac_peak_109149	38	.	3.68584	5.90503	3.84285
chr2	53322482	53323453	Cerebellum_P350.atac_peak_109150	18	.	2.77042	3.5183	1.84456
chr2	53327888	53328093	Cerebellum_P350.atac_peak_109151	25	.	3.18942	4.3803	2.51055
chr2	53329043	53329765	Cerebellum_P350.atac_peak_109152	63	.	4.9049	8.75324	6.35012
chr2	53338043	53339112	Cerebellum_P350.atac_peak_109153	36	.	3.84718	5.7034	3.61437
chr2	53350883	53351092	Cerebellum_P350.atac_peak_109154	28	.	3.47003	4.78799	2.83683
chr2	53355860	53356069	Cerebellum_P350.atac_peak_109155	36	.	3.861	5.73869	3.64558
chr2	53362588	53363548	Cerebellum_P350.atac_peak_109156	29	.	3.40242	4.86579	2.95049
chr2	53365823	53366539	Cerebellum_P350.atac_peak_109157	23	.	3.15365	4.09666	2.31433
chr2	53367901	53368305	Cerebellum_P350.atac_peak_109158	19	.	2.96542	3.65751	1.9224
chr2	53373317	53373838	Cerebellum_P350.atac_peak_109159	23	.	3.19139	4.14226	2.30361
chr2	53392629	53393554	Cerebellum_P350.atac_peak_109160	17	.	2.85524	3.41691	1.73133
chr2	53394420	53395262	Cerebellum_P350.atac_peak_109161	13	.	2.61758	2.93355	1.39528
chr2	53398572	53399218	Cerebellum_P350.atac_peak_109162	18	.	2.92142	3.56293	1.84815
chr2	53407212	53408537	Cerebellum_P350.atac_peak_109163	12	.	2.54357	2.77098	1.23546
chr2	53411030	53411748	Cerebellum_P350.atac_peak_109164	15	.	2.74417	3.17164	1.53501
chr2	53426566	53426793	Cerebellum_P350.atac_peak_109165	33	.	3.71591	5.41908	3.38991
chr2	53427699	53428455	Cerebellum_P350.atac_peak_109166	22	.	3.15513	4.06454	2.24243
chr2	53439049	53439249	Cerebellum_P350.atac_peak_109167	26	.	3.3607	4.5141	2.60015
chr2	53451760	53451983	Cerebellum_P350.atac_peak_109168	25	.	3.32917	4.46619	2.5731
chr2	53463460	53464367	Cerebellum_P350.atac_peak_109169	17	.	2.86818	3.44591	1.76258
chr2	53466655	53467472	Cerebellum_P350.atac_peak_109170	40	.	3.86431	6.20393	4.08297
chr2	53468670	53469112	Cerebellum_P350.atac_peak_109171	18	.	2.93635	3.57757	1.85229
chr2	53495788	53498053	Cerebellum_P350.atac_peak_109172	20	.	3.01248	3.76742	2.01383
chr2	53506289	53506886	Cerebellum_P350.atac_peak_109173	30	.	3.58478	5.07094	3.0793
chr2	53514812	53515510	Cerebellum_P350.atac_peak_109174	22	.	3.11813	4.00971	2.21131
chr2	53516777	53517237	Cerebellum_P350.atac_peak_109175	16	.	2.70379	3.21836	1.61364
chr2	53518102	53518997	Cerebellum_P350.atac_peak_109176	16	.	2.70682	3.29756	1.65862
chr2	53535544	53535788	Cerebellum_P350.atac_peak_109177	18	.	2.95166	3.61112	1.87756
chr2	53542515	53544232	Cerebellum_P350.atac_peak_109178	19	.	2.99815	3.72639	1.97612
chr2	53552649	53553213	Cerebellum_P350.atac_peak_109179	35	.	3.75394	5.58383	3.56434
chr2	53563146	53563720	Cerebellum_P350.atac_peak_109180	20	.	3.04273	3.80861	2.03385
chr2	53565962	53566206	Cerebellum_P350.atac_peak_109181	26	.	3.37362	4.58271	2.67656
chr2	53580165	53581471	Cerebellum_P350.atac_peak_109182	29	.	3.45436	4.8328	2.91552
chr2	53591704	53592808	Cerebellum_P350.atac_peak_109183	24	.	3.16318	4.21664	2.40197
chr2	53595243	53596061	Cerebellum_P350.atac_peak_109184	31	.	3.5924	5.17086	3.17737
chr2	53598834	53599036	Cerebellum_P350.atac_peak_109185	26	.	3.37307	4.57798	2.67103
chr2	53603976	53604762	Cerebellum_P350.atac_peak_109186	15	.	2.74828	3.17985	1.54115
chr2	53615513	53616536	Cerebellum_P350.atac_peak_109187	16	.	2.76819	3.30497	1.64581
chr2	53620298	53620928	Cerebellum_P350.atac_peak_109188	20	.	2.81488	3.75312	2.02911
chr2	53630712	53631824	Cerebellum_P350.atac_peak_109189	17	.	2.68593	3.40891	1.74942
chr2	53635079	53635295	Cerebellum_P350.atac_peak_109190	31	.	3.51802	5.16484	3.1601
chr2	53643445	53643645	Cerebellum_P350.atac_peak_109191	12	.	2.5524	2.78862	1.24865
chr2	53644591	53645360	Cerebellum_P350.atac_peak_109192	23	.	3.07568	4.18581	2.38009
chr2	53648769	53649615	Cerebellum_P350.atac_peak_109193	19	.	2.88869	3.69941	1.96962
chr2	53663451	53664085	Cerebellum_P350.atac_peak_109194	53	.	4.56687	7.6678	5.38556
chr2	53672493	53673075	Cerebellum_P350.atac_peak_109195	26	.	3.3561	4.54823	2.65079
chr2	53674314	53675358	Cerebellum_P350.atac_peak_109196	20	.	3.02411	3.78368	2.02208
chr2	53681147	53681799	Cerebellum_P350.atac_peak_109197	29	.	3.48778	4.87706	2.93453
chr2	53684770	53685248	Cerebellum_P350.atac_peak_109198	23	.	3.22137	4.21866	2.37053
chr2	53690677	53691210	Cerebellum_P350.atac_peak_109199	14	.	2.68064	3.04797	1.44435
chr2	53692285	53692534	Cerebellum_P350.atac_peak_109200	32	.	3.68256	5.30476	3.27662
chr2	53703300	53704033	Cerebellum_P350.atac_peak_109201	23	.	3.17431	4.19231	2.38282
chr2	53708111	53710485	Cerebellum_P350.atac_peak_109202	28	.	3.15523	4.71459	2.85616
chr2	53717552	53718206	Cerebellum_P350.atac_peak_109203	15	.	2.71844	3.1275	1.50605
chr2	53744737	53745357	Cerebellum_P350.atac_peak_109204	53	.	4.44706	7.58955	5.39311
chr2	53751325	53751543	Cerebellum_P350.atac_peak_109205	17	.	2.85423	3.40473	1.71665
chr2	53759679	53759879	Cerebellum_P350.atac_peak_109206	20	.	3.05066	3.83376	2.0579
chr2	53761890	53762355	Cerebellum_P350.atac_peak_109207	31	.	3.62117	5.16768	3.16571
chr2	53769984	53770740	Cerebellum_P350.atac_peak_109208	18	.	2.9239	3.56463	1.84754
chr2	53773266	53773508	Cerebellum_P350.atac_peak_109209	38	.	3.89682	5.90249	3.82201
chr2	53778673	53779698	Cerebellum_P350.atac_peak_109210	17	.	2.86684	3.43437	1.74133
chr2	53787663	53787875	Cerebellum_P350.atac_peak_109211	26	.	3.39993	4.60177	2.6711
chr2	53796154	53798295	Cerebellum_P350.atac_peak_109212	14	.	2.51944	2.96573	1.42665
chr2	53799528	53800977	Cerebellum_P350.atac_peak_109213	19	.	2.82925	3.65792	1.96059
chr2	53802626	53803658	Cerebellum_P350.atac_peak_109214	15	.	2.67625	3.09654	1.52535
chr2	53817924	53819716	Cerebellum_P350.atac_peak_109215	16	.	2.76345	3.30596	1.66439
chr2	53823090	53824020	Cerebellum_P350.atac_peak_109216	33	.	3.63771	5.38628	3.399
chr2	53835612	53836378	Cerebellum_P350.atac_peak_109217	17	.	2.85902	3.42219	1.73407
chr2	53839548	53840505	Cerebellum_P350.atac_peak_109218	13	.	2.64532	2.9742	1.38739
chr2	53847525	53848304	Cerebellum_P350.atac_peak_109219	12	.	2.56031	2.8044	1.26045
chr2	53855003	53855208	Cerebellum_P350.atac_peak_109220	23	.	3.22599	4.21518	2.35984
chr2	53859488	53860279	Cerebellum_P350.atac_peak_109221	30	.	3.55025	5.05401	3.09765
chr2	53864336	53864536	Cerebellum_P350.atac_peak_109222	31	.	3.5853	5.16159	3.18103
chr2	53867495	53868268	Cerebellum_P350.atac_peak_109223	13	.	2.60785	2.89936	1.33145
chr2	53872955	53873155	Cerebellum_P350.atac_peak_109224	23	.	3.24464	4.2534	2.38957
chr2	53878163	53878438	Cerebellum_P350.atac_peak_109225	34	.	3.58849	5.51472	3.48419
chr2	53879265	53879940	Cerebellum_P350.atac_peak_109226	17	.	2.67406	3.35197	1.70388
chr2	53885477	53886595	Cerebellum_P350.atac_peak_109227	24	.	2.84565	4.22569	2.40903
chr2	53900196	53901744	Cerebellum_P350.atac_peak_109228	17	.	2.79776	3.42504	1.76332
chr2	53908714	53909798	Cerebellum_P350.atac_peak_109229	27	.	3.40094	4.63992	2.72054
chr2	53910829	53911049	Cerebellum_P350.atac_peak_109230	34	.	3.77923	5.5488	3.48826
chr2	53925633	53925889	Cerebellum_P350.atac_peak_109231	31	.	3.60289	5.15967	3.18398
chr2	53928263	53928945	Cerebellum_P350.atac_peak_109232	21	.	3.09386	3.93492	2.14165
chr2	53942794	53944013	Cerebellum_P350.atac_peak_109233	25	.	3.20943	4.34029	2.54277
chr2	53945233	53946387	Cerebellum_P350.atac_peak_109234	17	.	2.86511	3.42956	1.73871
chr2	53956011	53956816	Cerebellum_P350.atac_peak_109235	18	.	2.85988	3.48864	1.84438
chr2	53958369	53959505	Cerebellum_P350.atac_peak_109236	23	.	3.07195	4.07888	2.3262
chr2	53971888	53974443	Cerebellum_P350.atac_peak_109237	26	.	3.23997	4.5176	2.63845
chr2	53980070	53980275	Cerebellum_P350.atac_peak_109238	24	.	3.26012	4.28691	2.41579
chr2	53985003	53985218	Cerebellum_P350.atac_peak_109239	30	.	3.5684	5.03303	3.04786
chr2	53987387	53987649	Cerebellum_P350.atac_peak_109240	30	.	3.57628	5.05075	3.06205
chr2	53994285	53994561	Cerebellum_P350.atac_peak_109241	25	.	3.25369	4.38203	2.56505
chr2	53995485	53995715	Cerebellum_P350.atac_peak_109242	23	.	3.11483	4.14828	2.3515
chr2	53997889	53998556	Cerebellum_P350.atac_peak_109243	21	.	3.04708	3.94018	2.18204
chr2	54003397	54003597	Cerebellum_P350.atac_peak_109244	21	.	3.03715	3.94785	2.17035
chr2	54007461	54008121	Cerebellum_P350.atac_peak_109245	33	.	3.32199	5.35686	3.37083
chr2	54010085	54010641	Cerebellum_P350.atac_peak_109246	71	.	4.70596	9.6003	7.11613
chr2	54013006	54013218	Cerebellum_P350.atac_peak_109247	21	.	2.88917	3.9506	2.17326
chr2	54016788	54018038	Cerebellum_P350.atac_peak_109248	26	.	3.30588	4.52389	2.69434
chr2	54028165	54028568	Cerebellum_P350.atac_peak_109249	16	.	2.82961	3.35714	1.68199
chr2	54031408	54031642	Cerebellum_P350.atac_peak_109250	42	.	4.13466	6.44561	4.26621
chr2	54036747	54038144	Cerebellum_P350.atac_peak_109251	29	.	3.4277	4.90004	2.98133
chr2	54049662	54049916	Cerebellum_P350.atac_peak_109252	21	.	3.08433	3.91608	2.12745
chr2	54050933	54051133	Cerebellum_P350.atac_peak_109253	14	.	2.70866	3.10072	1.48199
chr2	54060256	54060545	Cerebellum_P350.atac_peak_109254	27	.	3.18575	4.70159	2.78789
chr2	54066345	54066821	Cerebellum_P350.atac_peak_109255	40	.	3.53968	6.13331	4.03321
chr2	54070363	54072774	Cerebellum_P350.atac_peak_109256	21	.	2.86099	3.89527	2.15295
chr2	54074968	54075196	Cerebellum_P350.atac_peak_109257	17	.	2.76475	3.36548	1.72837
chr2	54084205	54085321	Cerebellum_P350.atac_peak_109258	13	.	2.52391	2.80424	1.30266
chr2	54086289	54086639	Cerebellum_P350.atac_peak_109259	33	.	3.56725	5.34932	3.3325
chr2	54089842	54090087	Cerebellum_P350.atac_peak_109260	43	.	4.16964	6.56823	4.38887
chr2	54108841	54109559	Cerebellum_P350.atac_peak_109261	18	.	2.85681	3.45287	1.80613
chr2	54111815	54112989	Cerebellum_P350.atac_peak_109262	12	.	2.55122	2.78624	1.24687
chr2	54123392	54124859	Cerebellum_P350.atac_peak_109263	44	.	3.67792	6.57323	4.44634
chr2	54132573	54133403	Cerebellum_P350.atac_peak_109264	19	.	2.99895	3.71713	1.96313
chr2	54140988	54141310	Cerebellum_P350.atac_peak_109265	65	.	4.77955	8.85911	6.5107
chr2	54150369	54151206	Cerebellum_P350.atac_peak_109266	41	.	4.04175	6.26115	4.12917
chr2	54162615	54162819	Cerebellum_P350.atac_peak_109267	36	.	3.87147	5.75471	3.65454
chr2	54194810	54195398	Cerebellum_P350.atac_peak_109268	14	.	2.70474	3.0947	1.47849
chr2	54196675	54197452	Cerebellum_P350.atac_peak_109269	15	.	2.68781	3.16707	1.56942
chr2	54198582	54198782	Cerebellum_P350.atac_peak_109270	18	.	2.79805	3.55821	1.88126
chr2	54201325	54201827	Cerebellum_P350.atac_peak_109271	24	.	2.97969	4.26116	2.43186
chr2	54203036	54203302	Cerebellum_P350.atac_peak_109272	31	.	3.31057	5.08151	3.1108
chr2	54204229	54206819	Cerebellum_P350.atac_peak_109273	14	.	2.55213	3.03773	1.46856
chr2	54213811	54214965	Cerebellum_P350.atac_peak_109274	19	.	3.00057	3.73957	1.99075
chr2	54226041	54227136	Cerebellum_P350.atac_peak_109275	16	.	2.80145	3.29299	1.6296
chr2	54233002	54233755	Cerebellum_P350.atac_peak_109276	24	.	3.17929	4.28814	2.47125
chr2	54238509	54239393	Cerebellum_P350.atac_peak_109277	16	.	2.81237	3.31157	1.64169
chr2	54251870	54252131	Cerebellum_P350.atac_peak_109278	51	.	4.44638	7.36267	5.1211
chr2	54262110	54262443	Cerebellum_P350.atac_peak_109279	63	.	4.93724	8.75652	6.39537
chr2	54286751	54287210	Cerebellum_P350.atac_peak_109280	18	.	2.92093	3.55903	1.84346
chr2	54291650	54292309	Cerebellum_P350.atac_peak_109281	15	.	2.7286	3.15011	1.52425
chr2	54303932	54304145	Cerebellum_P350.atac_peak_109282	24	.	3.27201	4.32489	2.45223
chr2	54316730	54318047	Cerebellum_P350.atac_peak_109283	23	.	3.2145	4.21352	2.37126
chr2	54322543	54323363	Cerebellum_P350.atac_peak_109284	18	.	2.89359	3.50272	1.80208
chr2	54324606	54324806	Cerebellum_P350.atac_peak_109285	24	.	3.27167	4.32676	2.45496
chr2	54330042	54330815	Cerebellum_P350.atac_peak_109286	39	.	3.8836	6.00826	3.97717
chr2	54339358	54339558	Cerebellum_P350.atac_peak_109287	20	.	3.08249	3.89198	2.09818
chr2	54347775	54348328	Cerebellum_P350.atac_peak_109288	12	.	2.54357	2.77098	1.23546
chr2	54355006	54356303	Cerebellum_P350.atac_peak_109289	20	.	3.03597	3.81297	2.04707
chr2	54362509	54364484	Cerebellum_P350.atac_peak_109290	20	.	3.02186	3.80118	2.04745
chr2	54368343	54368578	Cerebellum_P350.atac_peak_109291	30	.	3.56235	5.06644	3.09964
chr2	54372559	54372880	Cerebellum_P350.atac_peak_109292	13	.	2.62507	2.93781	1.36246
chr2	54376711	54377791	Cerebellum_P350.atac_peak_109293	23	.	3.22198	4.2069	2.3542
chr2	54383420	54383674	Cerebellum_P350.atac_peak_109294	28	.	3.4561	4.76664	2.82476
chr2	54387267	54387467	Cerebellum_P350.atac_peak_109295	19	.	2.9121	3.64945	1.9637
chr2	54391428	54395096	Cerebellum_P350.atac_peak_109296	19	.	2.74635	3.63357	1.93026
chr2	54401196	54401467	Cerebellum_P350.atac_peak_109297	18	.	2.86066	3.46263	1.80815
chr2	54413309	54414449	Cerebellum_P350.atac_peak_109298	16	.	2.8068	3.30967	1.64542
chr2	54421993	54422528	Cerebellum_P350.atac_peak_109299	14	.	2.70125	3.08593	1.47093
chr2	54440813	54441041	Cerebellum_P350.atac_peak_109300	13	.	2.53174	2.8358	1.32057
chr2	54442719	54442923	Cerebellum_P350.atac_peak_109301	33	.	3.43589	5.40308	3.37288
chr2	54445905	54446479	Cerebellum_P350.atac_peak_109302	26	.	3.2192	4.47338	2.61008
chr2	54453808	54455259	Cerebellum_P350.atac_peak_109303	27	.	3.37833	4.65887	2.77667
chr2	54465969	54466842	Cerebellum_P350.atac_peak_109304	15	.	2.59982	3.21384	1.57806
chr2	54468383	54469731	Cerebellum_P350.atac_peak_109305	38	.	3.57667	5.88594	3.84238
chr2	54480807	54481106	Cerebellum_P350.atac_peak_109306	26	.	3.34752	4.54346	2.67895
chr2	54493258	54493458	Cerebellum_P350.atac_peak_109307	37	.	3.76571	5.82384	3.72531
chr2	54494784	54496685	Cerebellum_P350.atac_peak_109308	19	.	2.87177	3.70423	1.99087
chr2	54505754	54506740	Cerebellum_P350.atac_peak_109309	16	.	2.79564	3.28637	1.6274
chr2	54511784	54511995	Cerebellum_P350.atac_peak_109310	20	.	3.01522	3.7659	2.00893
chr2	54514574	54515428	Cerebellum_P350.atac_peak_109311	23	.	3.18617	4.1661	2.34131
chr2	54522047	54522247	Cerebellum_P350.atac_peak_109312	24	.	3.25895	4.28961	2.42081
chr2	54524673	54525368	Cerebellum_P350.atac_peak_109313	22	.	3.13487	4.01489	2.20021
chr2	54541558	54542496	Cerebellum_P350.atac_peak_109314	12	.	2.54357	2.77098	1.23546
chr2	54547450	54547891	Cerebellum_P350.atac_peak_109315	55	.	4.62087	7.81537	5.51783
chr2	54568755	54571323	Cerebellum_P350.atac_peak_109316	26	.	3.19515	4.43861	2.61696
chr2	54578013	54578271	Cerebellum_P350.atac_peak_109317	33	.	3.14594	5.36423	3.35826
chr2	54579347	54581534	Cerebellum_P350.atac_peak_109318	12	.	2.22193	2.80331	1.29112
chr2	54582436	54584047	Cerebellum_P350.atac_peak_109319	14	.	2.37128	3.04229	1.47749
chr2	54590025	54590697	Cerebellum_P350.atac_peak_109320	33	.	3.68818	5.34061	3.31769
chr2	54593843	54594053	Cerebellum_P350.atac_peak_109321	22	.	2.99591	4.07308	2.29185
chr2	54597861	54598515	Cerebellum_P350.atac_peak_109322	20	.	2.84554	3.73037	2.00818
chr2	54602578	54604249	Cerebellum_P350.atac_peak_109323	19	.	2.93207	3.62962	1.90467
chr2	54611193	54611393	Cerebellum_P350.atac_peak_109324	23	.	3.19377	4.14911	2.30978
chr2	54630673	54631101	Cerebellum_P350.atac_peak_109325	13	.	2.64929	2.98343	1.39502
chr2	54640150	54641060	Cerebellum_P350.atac_peak_109326	38	.	3.87737	5.9562	3.85462
chr2	54648689	54649319	Cerebellum_P350.atac_peak_109327	39	.	3.76627	6.05632	3.99619
chr2	54651882	54653131	Cerebellum_P350.atac_peak_109328	14	.	2.54508	3.00932	1.45904
chr2	54655255	54656038	Cerebellum_P350.atac_peak_109329	22	.	3.06834	4.02037	2.25059
chr2	54658119	54658407	Cerebellum_P350.atac_peak_109330	22	.	3.16345	4.08899	2.26534
chr2	54666323	54666711	Cerebellum_P350.atac_peak_109331	17	.	2.84618	3.39025	1.70666
chr2	54675105	54676601	Cerebellum_P350.atac_peak_109332	22	.	3.13506	4.04367	2.23737
chr2	54680800	54682881	Cerebellum_P350.atac_peak_109333	15	.	2.74507	3.21044	1.59421
chr2	54690871	54691107	Cerebellum_P350.atac_peak_109334	32	.	3.68468	5.31183	3.2831
chr2	54695724	54696503	Cerebellum_P350.atac_peak_109335	41	.	3.98457	6.20283	4.11852
chr2	54697987	54698187	Cerebellum_P350.atac_peak_109336	18	.	2.94419	3.59864	1.86949
chr2	54708929	54710123	Cerebellum_P350.atac_peak_109337	36	.	3.83157	5.7482	3.6923
chr2	54717109	54717741	Cerebellum_P350.atac_peak_109338	11	.	2.3151	2.63738	1.19056
chr2	54718772	54719825	Cerebellum_P350.atac_peak_109339	17	.	2.64406	3.41935	1.76862
chr2	54722184	54722623	Cerebellum_P350.atac_peak_109340	29	.	3.23329	4.91058	2.99135
chr2	54729198	54730565	Cerebellum_P350.atac_peak_109341	38	.	3.82114	5.8646	3.85235
chr2	54735980	54738019	Cerebellum_P350.atac_peak_109342	33	.	3.29499	5.3762	3.37999
chr2	54740161	54740375	Cerebellum_P350.atac_peak_109343	40	.	3.55072	6.21377	4.0722
chr2	54754462	54755102	Cerebellum_P350.atac_peak_109344	33	.	3.67905	5.36631	3.37087
chr2	54761201	54762152	Cerebellum_P350.atac_peak_109345	37	.	3.79961	5.74973	3.73832
chr2	54767653	54768905	Cerebellum_P350.atac_peak_109346	22	.	3.14767	4.0807	2.27272
chr2	54780132	54780701	Cerebellum_P350.atac_peak_109347	21	.	3.08673	3.90726	2.11321
chr2	54785957	54786193	Cerebellum_P350.atac_peak_109348	34	.	3.76686	5.5213	3.46603
chr2	54787708	54787993	Cerebellum_P350.atac_peak_109349	12	.	2.54357	2.77098	1.23546
chr2	54794711	54795942	Cerebellum_P350.atac_peak_109350	48	.	4.02484	6.99108	4.83505
chr2	54807807	54808496	Cerebellum_P350.atac_peak_109351	16	.	2.83089	3.34984	1.67102
chr2	54818976	54820407	Cerebellum_P350.atac_peak_109352	20	.	2.97713	3.74206	2.0291
chr2	54824382	54824874	Cerebellum_P350.atac_peak_109353	19	.	2.82643	3.64319	1.96186
chr2	54826624	54826824	Cerebellum_P350.atac_peak_109354	26	.	3.27667	4.52525	2.65063
chr2	54831774	54832768	Cerebellum_P350.atac_peak_109355	18	.	2.85135	3.46845	1.8168
chr2	54839717	54840014	Cerebellum_P350.atac_peak_109356	40	.	3.75723	6.16813	4.061
chr2	54842922	54843215	Cerebellum_P350.atac_peak_109357	20	.	2.82209	3.80537	2.08119
chr2	54847720	54849164	Cerebellum_P350.atac_peak_109358	45	.	3.7691	6.67924	4.50169
chr2	54857320	54858043	Cerebellum_P350.atac_peak_109359	35	.	3.68463	5.52969	3.50982
chr2	54858875	54859075	Cerebellum_P350.atac_peak_109360	16	.	2.7515	3.25593	1.64146
chr2	54864537	54864782	Cerebellum_P350.atac_peak_109361	40	.	4.03078	6.21689	4.08361
chr2	54871028	54871245	Cerebellum_P350.atac_peak_109362	21	.	3.11793	3.97328	2.16496
chr2	54873627	54874177	Cerebellum_P350.atac_peak_109363	37	.	3.88975	5.84511	3.75495
chr2	54878968	54880374	Cerebellum_P350.atac_peak_109364	38	.	3.87317	5.92791	3.88194
chr2	54885442	54886038	Cerebellum_P350.atac_peak_109365	36	.	3.52486	5.68716	3.64991
chr2	54886865	54887658	Cerebellum_P350.atac_peak_109366	17	.	2.68703	3.42451	1.74838
chr2	54895347	54898335	Cerebellum_P350.atac_peak_109367	21	.	2.92801	3.83298	2.11873
chr2	54905731	54906387	Cerebellum_P350.atac_peak_109368	23	.	3.19659	4.16349	2.32545
chr2	54914961	54916067	Cerebellum_P350.atac_peak_109369	17	.	2.61878	3.46965	1.79476
chr2	54917105	54917894	Cerebellum_P350.atac_peak_109370	23	.	2.84643	4.10432	2.30094
chr2	54928650	54929329	Cerebellum_P350.atac_peak_109371	26	.	3.35146	4.55503	2.67556
chr2	54931239	54931439	Cerebellum_P350.atac_peak_109372	14	.	2.65002	3.00649	1.46229
chr2	54932370	54932577	Cerebellum_P350.atac_peak_109373	31	.	3.54905	5.17873	3.18316
chr2	54949180	54949699	Cerebellum_P350.atac_peak_109374	21	.	3.05854	3.87784	2.10658
chr2	54962764	54963139	Cerebellum_P350.atac_peak_109375	13	.	2.64896	2.98147	1.39283
chr2	54969703	54970577	Cerebellum_P350.atac_peak_109376	17	.	2.89331	3.49124	1.78591
chr2	54972702	54973250	Cerebellum_P350.atac_peak_109377	15	.	2.72043	3.1321	1.50984
chr2	54977763	54979940	Cerebellum_P350.atac_peak_109378	22	.	3.11547	4.00967	2.21994
chr2	54998709	54998909	Cerebellum_P350.atac_peak_109379	22	.	3.18106	4.12772	2.29601
chr2	55005997	55006205	Cerebellum_P350.atac_peak_109380	31	.	3.64721	5.20993	3.19112
chr2	55010465	55011225	Cerebellum_P350.atac_peak_109381	16	.	2.76126	3.23775	1.62718
chr2	55013886	55014242	Cerebellum_P350.atac_peak_109382	17	.	2.84833	3.43164	1.78271
chr2	55015711	55015928	Cerebellum_P350.atac_peak_109383	28	.	3.46609	4.7798	2.83064
chr2	55022227	55022427	Cerebellum_P350.atac_peak_109384	29	.	3.36096	4.94549	2.98967
chr2	55024726	55024934	Cerebellum_P350.atac_peak_109385	21	.	2.95973	3.93029	2.16935
chr2	55026134	55026760	Cerebellum_P350.atac_peak_109386	38	.	3.69579	5.92768	3.85534
chr2	55031427	55032186	Cerebellum_P350.atac_peak_109387	12	.	2.57803	2.8398	1.28691
chr2	55036851	55037751	Cerebellum_P350.atac_peak_109388	25	.	3.27797	4.37901	2.51677
chr2	55042774	55043019	Cerebellum_P350.atac_peak_109389	54	.	4.5953	7.71487	5.41646
chr2	55047048	55049409	Cerebellum_P350.atac_peak_109390	15	.	2.60004	3.08871	1.51184
chr2	55052751	55053532	Cerebellum_P350.atac_peak_109391	30	.	3.42899	4.94843	3.01936
chr2	55059532	55060613	Cerebellum_P350.atac_peak_109392	15	.	2.74025	3.17328	1.54152
chr2	55071337	55071930	Cerebellum_P350.atac_peak_109393	108	.	6.20795	13.5617	10.8901
chr2	55077393	55077659	Cerebellum_P350.atac_peak_109394	15	.	2.71853	3.12318	1.50032
chr2	55082570	55083346	Cerebellum_P350.atac_peak_109395	17	.	2.87344	3.44912	1.75322
chr2	55087555	55087756	Cerebellum_P350.atac_peak_109396	30	.	3.60814	5.08379	3.06881
chr2	55101633	55103098	Cerebellum_P350.atac_peak_109397	41	.	3.83859	6.19886	4.12248
chr2	55105626	55105924	Cerebellum_P350.atac_peak_109398	16	.	2.55077	3.23586	1.6271
chr2	55110137	55110629	Cerebellum_P350.atac_peak_109399	23	.	3.12131	4.13864	2.33402
chr2	55117221	55117467	Cerebellum_P350.atac_peak_109400	27	.	3.41826	4.66189	2.72934
chr2	55120479	55121469	Cerebellum_P350.atac_peak_109401	13	.	2.64642	2.97721	1.39168
chr2	55139585	55139791	Cerebellum_P350.atac_peak_109402	31	.	3.63786	5.18407	3.16778
chr2	55144784	55146331	Cerebellum_P350.atac_peak_109403	26	.	3.34579	4.57537	2.6999
chr2	55154275	55154640	Cerebellum_P350.atac_peak_109404	42	.	4.14219	6.47376	4.29506
chr2	55157206	55158009	Cerebellum_P350.atac_peak_109405	36	.	3.74202	5.60349	3.61309
chr2	55164666	55164916	Cerebellum_P350.atac_peak_109406	39	.	3.95271	6.062	3.96903
chr2	55171166	55171775	Cerebellum_P350.atac_peak_109407	55	.	4.39974	7.7985	5.57087
chr2	55178530	55178730	Cerebellum_P350.atac_peak_109408	17	.	2.88696	3.4703	1.76581
chr2	55185778	55185978	Cerebellum_P350.atac_peak_109409	13	.	2.60646	2.89659	1.32937
chr2	55197222	55197883	Cerebellum_P350.atac_peak_109410	28	.	3.41824	4.80066	2.86682
chr2	55201484	55201684	Cerebellum_P350.atac_peak_109411	26	.	3.09972	4.5328	2.65462
chr2	55205353	55207229	Cerebellum_P350.atac_peak_109412	34	.	3.4257	5.38954	3.41428
chr2	55225472	55226291	Cerebellum_P350.atac_peak_109413	22	.	3.1351	4.02471	2.21315
chr2	55231336	55231536	Cerebellum_P350.atac_peak_109414	27	.	3.41316	4.64035	2.70698
chr2	55235174	55236566	Cerebellum_P350.atac_peak_109415	19	.	2.88882	3.60368	1.92281
chr2	55242811	55243325	Cerebellum_P350.atac_peak_109416	14	.	2.69168	3.06679	1.45662
chr2	55244543	55244817	Cerebellum_P350.atac_peak_109417	13	.	2.61632	2.91868	1.34722
chr2	55247910	55248865	Cerebellum_P350.atac_peak_109418	14	.	2.60966	3.01098	1.4451
chr2	55252011	55252441	Cerebellum_P350.atac_peak_109419	30	.	3.32176	4.96951	3.02834
chr2	55256166	55256451	Cerebellum_P350.atac_peak_109420	71	.	5.14391	9.58627	7.15578
chr2	55264479	55265089	Cerebellum_P350.atac_peak_109421	14	.	2.66453	3.01258	1.41609
chr2	55274852	55275757	Cerebellum_P350.atac_peak_109422	25	.	3.19665	4.40346	2.5327
chr2	55278016	55278332	Cerebellum_P350.atac_peak_109423	19	.	2.99863	3.71731	1.96363
chr2	55281316	55281553	Cerebellum_P350.atac_peak_109424	25	.	3.29484	4.40933	2.53753
chr2	55284616	55284951	Cerebellum_P350.atac_peak_109425	40	.	4.00043	6.13219	4.00575
chr2	55293849	55294382	Cerebellum_P350.atac_peak_109426	15	.	2.75794	3.21147	1.57159
chr2	55309622	55309822	Cerebellum_P350.atac_peak_109427	20	.	3.04116	3.80326	2.02845
chr2	55319555	55319789	Cerebellum_P350.atac_peak_109428	22	.	3.16588	4.08101	2.25209
chr2	55325157	55325381	Cerebellum_P350.atac_peak_109429	35	.	3.81678	5.62566	3.54645
chr2	55334641	55335138	Cerebellum_P350.atac_peak_109430	26	.	3.35072	4.53148	2.6354
chr2	55337892	55339015	Cerebellum_P350.atac_peak_109431	21	.	3.12771	4.00451	2.19493
chr2	55344174	55345462	Cerebellum_P350.atac_peak_109432	15	.	2.72287	3.12996	1.50434
chr2	55353941	55354372	Cerebellum_P350.atac_peak_109433	17	.	2.86893	3.44227	1.74913
chr2	55367181	55367386	Cerebellum_P350.atac_peak_109434	32	.	3.63637	5.25482	3.26669
chr2	55369395	55369830	Cerebellum_P350.atac_peak_109435	14	.	2.67868	3.0428	1.43978
chr2	55385448	55385650	Cerebellum_P350.atac_peak_109436	28	.	3.48639	4.82164	2.86313
chr2	55399642	55400699	Cerebellum_P350.atac_peak_109437	24	.	3.22578	4.26082	2.42094
chr2	55420798	55421551	Cerebellum_P350.atac_peak_109438	45	.	3.68166	6.71804	4.54796
chr2	55424936	55425612	Cerebellum_P350.atac_peak_109439	29	.	3.22257	4.8416	2.90726
chr2	55433429	55434123	Cerebellum_P350.atac_peak_109440	16	.	2.73858	3.35933	1.69376
chr2	55436682	55437311	Cerebellum_P350.atac_peak_109441	40	.	3.48454	6.13591	4.04538
chr2	55439100	55439581	Cerebellum_P350.atac_peak_109442	24	.	2.91043	4.23017	2.43215
chr2	55444589	55445060	Cerebellum_P350.atac_peak_109443	14	.	2.50913	3.02052	1.45198
chr2	55448363	55448617	Cerebellum_P350.atac_peak_109444	13	.	2.52276	2.8497	1.31067
chr2	55466649	55467610	Cerebellum_P350.atac_peak_109445	48	.	4.31308	7.04212	4.85315
chr2	55473145	55474121	Cerebellum_P350.atac_peak_109446	24	.	3.00881	4.24955	2.45161
chr2	55474956	55475989	Cerebellum_P350.atac_peak_109447	27	.	3.10048	4.60854	2.77058
chr2	55479165	55479778	Cerebellum_P350.atac_peak_109448	15	.	2.74945	3.19321	1.55719
chr2	55489328	55490441	Cerebellum_P350.atac_peak_109449	50	.	4.33137	7.25226	5.07756
chr2	55506964	55507180	Cerebellum_P350.atac_peak_109450	26	.	3.41204	4.63112	2.69575
chr2	55509531	55510004	Cerebellum_P350.atac_peak_109451	28	.	3.45992	4.78853	2.84951
chr2	55512915	55513162	Cerebellum_P350.atac_peak_109452	18	.	2.95331	3.61924	1.88609
chr2	55517793	55518022	Cerebellum_P350.atac_peak_109453	40	.	4.02362	6.18531	4.05005
chr2	55520392	55520648	Cerebellum_P350.atac_peak_109454	39	.	3.95073	6.0418	3.94388
chr2	55524780	55525019	Cerebellum_P350.atac_peak_109455	23	.	3.20085	4.19181	2.3581
chr2	55531043	55531303	Cerebellum_P350.atac_peak_109456	18	.	2.89485	3.50887	1.80732
chr2	55547761	55548384	Cerebellum_P350.atac_peak_109457	26	.	3.34773	4.50653	2.6057
chr2	55550876	55551838	Cerebellum_P350.atac_peak_109458	30	.	3.52555	4.9862	3.03691
chr2	55560451	55561508	Cerebellum_P350.atac_peak_109459	43	.	4.1266	6.48052	4.32241
chr2	55564915	55565115	Cerebellum_P350.atac_peak_109460	19	.	2.79761	3.64321	1.94259
chr2	55568926	55569956	Cerebellum_P350.atac_peak_109461	35	.	3.43423	5.61701	3.58567
chr2	55572721	55573249	Cerebellum_P350.atac_peak_109462	22	.	2.89247	4.04125	2.25587
chr2	55577639	55577848	Cerebellum_P350.atac_peak_109463	31	.	3.64498	5.19167	3.16966
chr2	55588844	55589044	Cerebellum_P350.atac_peak_109464	19	.	2.99225	3.71419	1.96648
chr2	55594246	55594446	Cerebellum_P350.atac_peak_109465	24	.	3.26033	4.28394	2.41142
chr2	55610552	55610993	Cerebellum_P350.atac_peak_109466	15	.	2.72728	3.1379	1.50978
chr2	55618224	55619267	Cerebellum_P350.atac_peak_109467	30	.	3.33242	4.89047	3.00342
chr2	55623826	55624593	Cerebellum_P350.atac_peak_109468	15	.	2.52517	3.16175	1.56451
chr2	55625621	55625843	Cerebellum_P350.atac_peak_109469	33	.	3.37389	5.31739	3.31826
chr2	55627825	55628397	Cerebellum_P350.atac_peak_109470	22	.	2.95252	4.0969	2.29168
chr2	55635373	55635602	Cerebellum_P350.atac_peak_109471	40	.	4.04028	6.20374	4.05473
chr2	55640015	55640236	Cerebellum_P350.atac_peak_109472	40	.	4.02828	6.17948	4.03657
chr2	55645311	55645573	Cerebellum_P350.atac_peak_109473	28	.	3.4894	4.84627	2.89178
chr2	55647752	55647972	Cerebellum_P350.atac_peak_109474	36	.	3.8486	5.72989	3.64833
chr2	55659854	55660148	Cerebellum_P350.atac_peak_109475	23	.	3.08332	4.17524	2.35565
chr2	55661931	55662478	Cerebellum_P350.atac_peak_109476	14	.	2.69278	3.06899	1.45827
chr2	55664419	55664619	Cerebellum_P350.atac_peak_109477	30	.	3.57531	5.03904	3.04801
chr2	55688871	55689669	Cerebellum_P350.atac_peak_109478	17	.	2.72124	3.43975	1.79388
chr2	55691596	55692868	Cerebellum_P350.atac_peak_109479	35	.	3.60747	5.58205	3.53068
chr2	55695838	55696110	Cerebellum_P350.atac_peak_109480	17	.	2.86306	3.42345	1.73127
chr2	55706471	55707472	Cerebellum_P350.atac_peak_109481	26	.	3.31234	4.48527	2.62348
chr2	55708683	55709062	Cerebellum_P350.atac_peak_109482	83	.	5.41135	10.8014	8.30663
chr2	55715385	55716174	Cerebellum_P350.atac_peak_109483	25	.	3.1795	4.41923	2.56175
chr2	55727371	55728466	Cerebellum_P350.atac_peak_109484	34	.	3.71404	5.4594	3.44588
chr2	55731534	55732204	Cerebellum_P350.atac_peak_109485	22	.	3.02265	4.08429	2.29763
chr2	55733435	55734502	Cerebellum_P350.atac_peak_109486	19	.	2.98281	3.69427	1.95134
chr2	55735975	55736180	Cerebellum_P350.atac_peak_109487	26	.	3.3997	4.60086	2.67008
chr2	55754252	55755010	Cerebellum_P350.atac_peak_109488	18	.	2.91781	3.55312	1.83927
chr2	55760891	55762701	Cerebellum_P350.atac_peak_109489	50	.	3.94659	7.23017	5.04065
chr2	55771965	55772165	Cerebellum_P350.atac_peak_109490	30	.	3.57054	5.06552	3.0889
chr2	55779027	55779344	Cerebellum_P350.atac_peak_109491	29	.	3.49968	4.87504	2.91781
chr2	55781272	55781611	Cerebellum_P350.atac_peak_109492	16	.	2.81703	3.32468	1.65362
chr2	55783992	55784209	Cerebellum_P350.atac_peak_109493	15	.	2.7382	3.17434	1.56433
chr2	55787113	55787348	Cerebellum_P350.atac_peak_109494	27	.	3.4	4.63688	2.71763
chr2	55795691	55797141	Cerebellum_P350.atac_peak_109495	45	.	3.60874	6.63595	4.57576
chr2	55806445	55806645	Cerebellum_P350.atac_peak_109496	30	.	3.46552	4.97408	3.01369
chr2	55810269	55810847	Cerebellum_P350.atac_peak_109497	42	.	3.8282	6.28976	4.21113
chr2	55812580	55812789	Cerebellum_P350.atac_peak_109498	38	.	3.7611	5.94798	3.87005
chr2	55823078	55824085	Cerebellum_P350.atac_peak_109499	33	.	3.63933	5.31776	3.34443
chr2	55835628	55837225	Cerebellum_P350.atac_peak_109500	47	.	3.3596	6.89182	4.73001
chr2	55842594	55843311	Cerebellum_P350.atac_peak_109501	101	.	5.05748	12.7764	10.1858
chr2	55860970	55863456	Cerebellum_P350.atac_peak_109502	34	.	3.37775	5.42365	3.44672
chr2	55864862	55865062	Cerebellum_P350.atac_peak_109503	25	.	3.02359	4.41427	2.56863
chr2	55872452	55873190	Cerebellum_P350.atac_peak_109504	30	.	3.49841	4.96967	3.04589
chr2	55878797	55879900	Cerebellum_P350.atac_peak_109505	26	.	3.33097	4.53451	2.66241
chr2	55886062	55886451	Cerebellum_P350.atac_peak_109506	17	.	2.87648	3.46154	1.766
chr2	55893791	55894805	Cerebellum_P350.atac_peak_109507	26	.	3.16518	4.52768	2.65186
chr2	55895959	55896499	Cerebellum_P350.atac_peak_109508	22	.	3.01335	4.01575	2.22927
chr2	55909808	55910803	Cerebellum_P350.atac_peak_109509	38	.	3.72797	5.85176	3.83805
chr2	55911678	55912675	Cerebellum_P350.atac_peak_109510	12	.	2.52469	2.74191	1.23546
chr2	55921511	55921728	Cerebellum_P350.atac_peak_109511	36	.	3.85492	5.74854	3.66581
chr2	55939390	55940204	Cerebellum_P350.atac_peak_109512	14	.	2.6792	3.04188	1.43799
chr2	55949004	55949922	Cerebellum_P350.atac_peak_109513	23	.	3.17947	4.17763	2.36415
chr2	55956560	55956962	Cerebellum_P350.atac_peak_109514	20	.	3.04976	3.83883	2.06549
chr2	55960397	55960718	Cerebellum_P350.atac_peak_109515	29	.	3.50534	4.92363	2.97663
chr2	55971654	55972511	Cerebellum_P350.atac_peak_109516	59	.	4.58335	8.23882	5.9463
chr2	55979089	55979305	Cerebellum_P350.atac_peak_109517	39	.	4.00966	6.11022	3.96601
chr2	55984030	55984230	Cerebellum_P350.atac_peak_109518	25	.	3.30029	4.40964	2.53214
chr2	56008278	56008724	Cerebellum_P350.atac_peak_109519	14	.	2.70747	3.10165	1.48452
chr2	56013366	56013710	Cerebellum_P350.atac_peak_109520	34	.	3.63412	5.47721	3.45744
chr2	56014987	56015809	Cerebellum_P350.atac_peak_109521	66	.	4.95631	8.95189	6.62404
chr2	56028850	56029062	Cerebellum_P350.atac_peak_109522	22	.	3.14169	4.02896	2.21129
chr2	56030320	56030520	Cerebellum_P350.atac_peak_109523	20	.	3.04619	3.81226	2.0347
chr2	56042020	56042430	Cerebellum_P350.atac_peak_109524	22	.	3.15048	4.06122	2.24343
chr2	56061137	56063281	Cerebellum_P350.atac_peak_109525	14	.	2.42139	3.05219	1.48162
chr2	56065963	56067448	Cerebellum_P350.atac_peak_109526	23	.	2.84778	4.1795	2.37993
chr2	56086236	56088161	Cerebellum_P350.atac_peak_109527	36	.	3.17675	5.6913	3.66286
chr2	56092922	56093163	Cerebellum_P350.atac_peak_109528	23	.	3.19139	4.17742	2.35372
chr2	56106907	56107107	Cerebellum_P350.atac_peak_109529	18	.	2.89946	3.5141	1.80888
chr2	56121353	56122630	Cerebellum_P350.atac_peak_109530	41	.	3.97617	6.19885	4.12047
chr2	56130508	56131503	Cerebellum_P350.atac_peak_109531	17	.	2.87136	3.43941	1.74286
chr2	56164832	56165100	Cerebellum_P350.atac_peak_109532	73	.	5.31493	9.84705	7.39512
chr2	56187778	56190434	Cerebellum_P350.atac_peak_109533	35	.	3.06835	5.54092	3.57199
chr2	56198430	56198819	Cerebellum_P350.atac_peak_109534	19	.	2.81178	3.60626	1.91494
chr2	56201675	56202713	Cerebellum_P350.atac_peak_109535	46	.	4.0091	6.80916	4.6176
chr2	56210867	56211896	Cerebellum_P350.atac_peak_109536	34	.	3.67115	5.44579	3.45597
chr2	56226894	56227941	Cerebellum_P350.atac_peak_109537	26	.	3.35523	4.57137	2.68289
chr2	56239148	56240110	Cerebellum_P350.atac_peak_109538	28	.	3.43618	4.74712	2.82227
chr2	56256349	56257397	Cerebellum_P350.atac_peak_109539	14	.	2.59787	3.0271	1.45589
chr2	56264418	56264706	Cerebellum_P350.atac_peak_109540	60	.	4.17803	8.41361	6.06218
chr2	56267449	56268159	Cerebellum_P350.atac_peak_109541	44	.	3.86226	6.59656	4.4405
chr2	56283372	56283641	Cerebellum_P350.atac_peak_109542	65	.	5.01032	8.93689	6.54876
chr2	56285773	56286556	Cerebellum_P350.atac_peak_109543	22	.	3.1161	4.0132	2.21963
chr2	56290676	56290921	Cerebellum_P350.atac_peak_109544	45	.	4.23881	6.76823	4.57111
chr2	56295431	56295727	Cerebellum_P350.atac_peak_109545	12	.	2.55921	2.80221	1.25881
chr2	56302046	56302294	Cerebellum_P350.atac_peak_109546	41	.	4.04228	6.25019	4.11477
chr2	56308075	56308449	Cerebellum_P350.atac_peak_109547	15	.	2.74847	3.18683	1.55005
chr2	56314399	56315298	Cerebellum_P350.atac_peak_109548	21	.	3.08057	3.89514	2.10427
chr2	56328812	56329599	Cerebellum_P350.atac_peak_109549	92	.	5.78341	11.8623	9.24814
chr2	56335643	56336099	Cerebellum_P350.atac_peak_109550	27	.	3.38194	4.61404	2.70848
chr2	56347939	56349048	Cerebellum_P350.atac_peak_109551	26	.	3.34616	4.53109	2.656
chr2	56350891	56351938	Cerebellum_P350.atac_peak_109552	17	.	2.8396	3.44715	1.7552
chr2	56356125	56358077	Cerebellum_P350.atac_peak_109553	37	.	3.7251	5.69753	3.7286
chr2	56365192	56365855	Cerebellum_P350.atac_peak_109554	46	.	4.26369	6.8838	4.69796
chr2	56375909	56376109	Cerebellum_P350.atac_peak_109555	29	.	3.51013	4.87268	2.90245
chr2	56386539	56388432	Cerebellum_P350.atac_peak_109556	36	.	3.48605	5.70846	3.68374
chr2	56402988	56403231	Cerebellum_P350.atac_peak_109557	24	.	3.00058	4.27434	2.44421
chr2	56407087	56408346	Cerebellum_P350.atac_peak_109558	48	.	3.91958	7.03512	4.85409
chr2	56417490	56417782	Cerebellum_P350.atac_peak_109559	39	.	3.9776	6.09281	3.98077
chr2	56423575	56423809	Cerebellum_P350.atac_peak_109560	28	.	3.48654	4.83151	2.87554
chr2	56433424	56434396	Cerebellum_P350.atac_peak_109561	23	.	3.22806	4.21939	2.36294
chr2	56453471	56454896	Cerebellum_P350.atac_peak_109562	20	.	2.50722	3.82267	2.07449
chr2	56457347	56458352	Cerebellum_P350.atac_peak_109563	34	.	2.95827	5.43744	3.43074
chr2	56465639	56466539	Cerebellum_P350.atac_peak_109564	16	.	2.80676	3.3027	1.63636
chr2	56476061	56476923	Cerebellum_P350.atac_peak_109565	22	.	3.13092	4.03315	2.22889
chr2	56486625	56487083	Cerebellum_P350.atac_peak_109566	22	.	3.14491	4.03812	2.21931
chr2	56507340	56509150	Cerebellum_P350.atac_peak_109567	35	.	3.23542	5.58859	3.57805
chr2	56518124	56519405	Cerebellum_P350.atac_peak_109568	28	.	3.30611	4.74132	2.8482
chr2	56523418	56524508	Cerebellum_P350.atac_peak_109569	17	.	2.53007	3.4727	1.79719
chr2	56527409	56528507	Cerebellum_P350.atac_peak_109570	28	.	3.01581	4.74606	2.83482
chr2	56550237	56550992	Cerebellum_P350.atac_peak_109571	54	.	4.38295	7.70593	5.49915
chr2	56555183	56555906	Cerebellum_P350.atac_peak_109572	13	.	2.54413	2.88975	1.36682
chr2	56562397	56564306	Cerebellum_P350.atac_peak_109573	37	.	3.42948	5.79108	3.73111
chr2	56579146	56579597	Cerebellum_P350.atac_peak_109574	14	.	2.66049	3.00547	1.41132
chr2	56588537	56588879	Cerebellum_P350.atac_peak_109575	16	.	2.83481	3.36697	1.68897
chr2	56595288	56595488	Cerebellum_P350.atac_peak_109576	25	.	3.33844	4.48825	2.59186
chr2	56610219	56611374	Cerebellum_P350.atac_peak_109577	84	.	5.42745	10.8924	8.4514
chr2	56632194	56632442	Cerebellum_P350.atac_peak_109578	56	.	4.69997	7.99883	5.67232
chr2	56636997	56637197	Cerebellum_P350.atac_peak_109579	27	.	3.40521	4.64703	2.72522
chr2	56638871	56639087	Cerebellum_P350.atac_peak_109580	26	.	3.36788	4.53499	2.61987
chr2	56645212	56645651	Cerebellum_P350.atac_peak_109581	55	.	4.60371	7.80157	5.51889
chr2	56660931	56661815	Cerebellum_P350.atac_peak_109582	31	.	3.5846	5.11262	3.13521
chr2	56668210	56668922	Cerebellum_P350.atac_peak_109583	52	.	3.54131	7.44419	5.26049
chr2	56670365	56671527	Cerebellum_P350.atac_peak_109584	34	.	2.92126	5.37143	3.48405
chr2	56684367	56684952	Cerebellum_P350.atac_peak_109585	19	.	2.96044	3.65002	1.91813
chr2	56689600	56690661	Cerebellum_P350.atac_peak_109586	86	.	5.12194	11.1635	8.61632
chr2	56697269	56697530	Cerebellum_P350.atac_peak_109587	45	.	4.20753	6.69233	4.50957
chr2	56709104	56709520	Cerebellum_P350.atac_peak_109588	26	.	3.3818	4.59934	2.68902
chr2	56727944	56728891	Cerebellum_P350.atac_peak_109589	59	.	4.74979	8.35241	5.98765
chr2	56744717	56745373	Cerebellum_P350.atac_peak_109590	30	.	3.59323	5.08631	3.09004
chr2	56749206	56749406	Cerebellum_P350.atac_peak_109591	21	.	3.07487	3.9709	2.19473
chr2	56751199	56751440	Cerebellum_P350.atac_peak_109592	21	.	3.06865	3.88684	2.10702
chr2	56760121	56760382	Cerebellum_P350.atac_peak_109593	43	.	3.81313	6.47795	4.34586
chr2	56761188	56762774	Cerebellum_P350.atac_peak_109594	23	.	2.94286	4.16477	2.35965
chr2	56767014	56767214	Cerebellum_P350.atac_peak_109595	28	.	3.16055	4.7872	2.85982
chr2	56768124	56768569	Cerebellum_P350.atac_peak_109596	31	.	3.46693	5.1341	3.14687
chr2	56775755	56778049	Cerebellum_P350.atac_peak_109597	19	.	2.87572	3.6157	1.91585
chr2	56783482	56786745	Cerebellum_P350.atac_peak_109598	19	.	2.82551	3.65943	1.95624
chr2	56788282	56788574	Cerebellum_P350.atac_peak_109599	22	.	2.90499	4.02158	2.23708
chr2	56790652	56791167	Cerebellum_P350.atac_peak_109600	14	.	2.50767	2.97385	1.41151
chr2	56794032	56794553	Cerebellum_P350.atac_peak_109601	26	.	3.09992	4.43714	2.623
chr2	56796669	56797030	Cerebellum_P350.atac_peak_109602	33	.	3.63676	5.34432	3.33162
chr2	56808566	56809163	Cerebellum_P350.atac_peak_109603	18	.	2.90917	3.53074	1.81984
chr2	56814582	56815294	Cerebellum_P350.atac_peak_109604	38	.	3.69028	5.92498	3.85983
chr2	56821609	56821853	Cerebellum_P350.atac_peak_109605	47	.	4.2405	6.95755	4.75492
chr2	56823232	56823457	Cerebellum_P350.atac_peak_109606	39	.	4.03298	6.15456	3.99784
chr2	56842178	56843116	Cerebellum_P350.atac_peak_109607	61	.	4.31093	8.55604	6.18459
chr2	56846275	56846597	Cerebellum_P350.atac_peak_109608	21	.	2.79203	3.88982	2.13648
chr2	56858586	56859131	Cerebellum_P350.atac_peak_109609	24	.	2.85796	4.26938	2.45517
chr2	56862051	56862809	Cerebellum_P350.atac_peak_109610	42	.	3.6708	6.42571	4.29066
chr2	56870073	56871460	Cerebellum_P350.atac_peak_109611	46	.	3.79327	6.7884	4.65278
chr2	56875988	56876570	Cerebellum_P350.atac_peak_109612	33	.	3.47076	5.28911	3.31786
chr2	56881280	56881986	Cerebellum_P350.atac_peak_109613	47	.	4.18573	6.85117	4.74194
chr2	56894600	56895306	Cerebellum_P350.atac_peak_109614	11	.	2.31242	2.53607	1.10261
chr2	56897013	56898419	Cerebellum_P350.atac_peak_109615	22	.	2.90597	4.02011	2.25761
chr2	56900999	56901278	Cerebellum_P350.atac_peak_109616	38	.	3.82711	5.90229	3.85521
chr2	56906119	56907071	Cerebellum_P350.atac_peak_109617	14	.	2.68535	3.05415	1.44717
chr2	56911300	56911747	Cerebellum_P350.atac_peak_109618	49	.	4.4292	7.22052	4.95377
chr2	56923002	56924377	Cerebellum_P350.atac_peak_109619	81	.	5.22578	10.5308	8.13044
chr2	56930691	56931040	Cerebellum_P350.atac_peak_109620	12	.	2.46962	2.65699	1.20561
chr2	56934057	56936629	Cerebellum_P350.atac_peak_109621	26	.	3.34481	4.57675	2.6984
chr2	56953262	56953837	Cerebellum_P350.atac_peak_109622	14	.	2.47713	2.99004	1.43361
chr2	56959112	56959924	Cerebellum_P350.atac_peak_109623	34	.	3.6529	5.39229	3.42642
chr2	56965932	56966486	Cerebellum_P350.atac_peak_109624	18	.	2.93419	3.5811	1.85772
chr2	56967533	56968471	Cerebellum_P350.atac_peak_109625	23	.	3.17382	4.16444	2.34989
chr2	56974336	56974567	Cerebellum_P350.atac_peak_109626	18	.	2.79377	3.49991	1.82227
chr2	56977173	56977373	Cerebellum_P350.atac_peak_109627	22	.	2.94693	4.10503	2.29838
chr2	56984689	56984994	Cerebellum_P350.atac_peak_109628	16	.	2.76761	3.30324	1.69678
chr2	56988081	56989401	Cerebellum_P350.atac_peak_109629	17	.	2.87971	3.46418	1.76579
chr2	56998376	56998615	Cerebellum_P350.atac_peak_109630	26	.	3.35938	4.52291	2.61383
chr2	57012682	57013284	Cerebellum_P350.atac_peak_109631	39	.	3.87366	5.96597	3.93177
chr2	57030537	57031611	Cerebellum_P350.atac_peak_109632	14	.	2.52973	3.07389	1.49246
chr2	57036122	57037167	Cerebellum_P350.atac_peak_109633	20	.	2.61407	3.80875	2.07646
chr2	57039844	57040089	Cerebellum_P350.atac_peak_109634	14	.	2.38357	3.04525	1.46932
chr2	57044305	57044701	Cerebellum_P350.atac_peak_109635	16	.	2.54483	3.29051	1.65501
chr2	57052886	57054477	Cerebellum_P350.atac_peak_109636	40	.	2.72032	6.04637	4.03232
chr2	57056690	57056914	Cerebellum_P350.atac_peak_109637	18	.	2.25008	3.50508	1.82957
chr2	57063652	57064187	Cerebellum_P350.atac_peak_109638	11	.	2.4094	2.58228	1.13795
chr2	57066037	57066678	Cerebellum_P350.atac_peak_109639	14	.	2.62677	3.01771	1.45215
chr2	57074202	57076138	Cerebellum_P350.atac_peak_109640	19	.	2.81154	3.65399	1.94078
chr2	57085445	57086651	Cerebellum_P350.atac_peak_109641	14	.	2.48433	3.04933	1.48705
chr2	57094443	57095759	Cerebellum_P350.atac_peak_109642	25	.	2.89289	4.4301	2.58911
chr2	57100861	57101891	Cerebellum_P350.atac_peak_109643	30	.	3.32922	5.03112	3.09303
chr2	57109482	57110211	Cerebellum_P350.atac_peak_109644	13	.	2.4776	2.97032	1.39936
chr2	57112480	57112680	Cerebellum_P350.atac_peak_109645	16	.	2.61085	3.25912	1.61499
chr2	57116405	57117265	Cerebellum_P350.atac_peak_109646	14	.	2.52149	2.92956	1.40357
chr2	57123182	57123777	Cerebellum_P350.atac_peak_109647	14	.	2.64982	3.04468	1.48291
chr2	57132028	57133877	Cerebellum_P350.atac_peak_109648	30	.	3.2464	4.96842	3.04034
chr2	57145929	57146776	Cerebellum_P350.atac_peak_109649	16	.	2.827	3.35711	1.68474
chr2	57164464	57165050	Cerebellum_P350.atac_peak_109650	28	.	3.34815	4.82565	2.89708
chr2	57168001	57168803	Cerebellum_P350.atac_peak_109651	11	.	2.42696	2.60516	1.15876
chr2	57173714	57174153	Cerebellum_P350.atac_peak_109652	14	.	2.70394	3.09472	1.47941
chr2	57186047	57186247	Cerebellum_P350.atac_peak_109653	34	.	3.75813	5.47121	3.40942
chr2	57230578	57231275	Cerebellum_P350.atac_peak_109654	12	.	2.40588	2.76035	1.25054
chr2	57236689	57236889	Cerebellum_P350.atac_peak_109655	20	.	2.99743	3.7597	2.03625
chr2	57245270	57246560	Cerebellum_P350.atac_peak_109656	48	.	3.76683	7.02249	4.89228
chr2	57247593	57248177	Cerebellum_P350.atac_peak_109657	13	.	2.36969	2.87371	1.32036
chr2	57259868	57260133	Cerebellum_P350.atac_peak_109658	17	.	2.7142	3.43498	1.77877
chr2	57266478	57267484	Cerebellum_P350.atac_peak_109659	38	.	3.58857	5.91741	3.88445
chr2	57279717	57280466	Cerebellum_P350.atac_peak_109660	79	.	4.78847	10.4019	7.96698
chr2	57286256	57286965	Cerebellum_P350.atac_peak_109661	17	.	2.83679	3.38654	1.71222
chr2	57294637	57295922	Cerebellum_P350.atac_peak_109662	116	.	4.67845	14.1579	11.6945
chr2	57301516	57301916	Cerebellum_P350.atac_peak_109663	82	.	5.54053	10.6719	8.20608
chr2	57308204	57308644	Cerebellum_P350.atac_peak_109664	56	.	3.77447	7.86469	5.6258
chr2	57310464	57311718	Cerebellum_P350.atac_peak_109665	38	.	3.31708	5.96025	3.8515
chr2	57324175	57327436	Cerebellum_P350.atac_peak_109666	85	.	3.80487	10.8332	8.52774
chr2	57389478	57390834	Cerebellum_P350.atac_peak_109667	31	.	3.42076	5.19548	3.19484
chr2	57402023	57402238	Cerebellum_P350.atac_peak_109668	42	.	4.11704	6.38931	4.21223
chr2	57410192	57411220	Cerebellum_P350.atac_peak_109669	25	.	3.3212	4.47291	2.59176
chr2	57422025	57422584	Cerebellum_P350.atac_peak_109670	44	.	4.07315	6.49702	4.40342
chr2	57428783	57429784	Cerebellum_P350.atac_peak_109671	19	.	2.98439	3.68584	1.93845
chr2	57435841	57436161	Cerebellum_P350.atac_peak_109672	14	.	2.68488	3.05323	1.44648
chr2	57442475	57443715	Cerebellum_P350.atac_peak_109673	21	.	2.70108	3.87118	2.14543
chr2	57445394	57445617	Cerebellum_P350.atac_peak_109674	30	.	3.01727	4.96802	3.01684
chr2	57448457	57449003	Cerebellum_P350.atac_peak_109675	14	.	2.44417	2.94372	1.40289
chr2	57456993	57458770	Cerebellum_P350.atac_peak_109676	44	.	3.9472	6.54277	4.44377
chr2	57468071	57468762	Cerebellum_P350.atac_peak_109677	19	.	2.78459	3.60121	1.91396
chr2	57470015	57470715	Cerebellum_P350.atac_peak_109678	17	.	2.65034	3.37679	1.71831
chr2	57476479	57477366	Cerebellum_P350.atac_peak_109679	16	.	2.67233	3.26414	1.65207
chr2	57479013	57479961	Cerebellum_P350.atac_peak_109680	15	.	2.56782	3.09905	1.51486
chr2	57486186	57486890	Cerebellum_P350.atac_peak_109681	25	.	2.84072	4.36216	2.52479
chr2	57490218	57491619	Cerebellum_P350.atac_peak_109682	33	.	3.44729	5.36825	3.35306
chr2	57507062	57509401	Cerebellum_P350.atac_peak_109683	25	.	2.96851	4.35332	2.50678
chr2	57518082	57518313	Cerebellum_P350.atac_peak_109684	14	.	2.68846	3.06037	1.45182
chr2	57519333	57519533	Cerebellum_P350.atac_peak_109685	26	.	3.37341	4.56091	2.64775
chr2	57523068	57523341	Cerebellum_P350.atac_peak_109686	20	.	3.01647	3.76601	2.01196
chr2	57524294	57524907	Cerebellum_P350.atac_peak_109687	14	.	2.6548	2.99429	1.40306
chr2	57527304	57527509	Cerebellum_P350.atac_peak_109688	21	.	3.09882	3.91967	2.11627
chr2	57536113	57536559	Cerebellum_P350.atac_peak_109689	26	.	3.35512	4.5677	2.67831
chr2	57545662	57546965	Cerebellum_P350.atac_peak_109690	52	.	3.84471	7.46824	5.23395
chr2	57556925	57558104	Cerebellum_P350.atac_peak_109691	65	.	4.94706	8.89184	6.55294
chr2	57563701	57564669	Cerebellum_P350.atac_peak_109692	35	.	3.43067	5.56668	3.52669
chr2	57568484	57569658	Cerebellum_P350.atac_peak_109693	16	.	2.50188	3.27927	1.65692
chr2	57581450	57582020	Cerebellum_P350.atac_peak_109694	16	.	2.82337	3.36245	1.69574
chr2	57595476	57597251	Cerebellum_P350.atac_peak_109695	38	.	3.45082	5.9319	3.89615
chr2	57603665	57604152	Cerebellum_P350.atac_peak_109696	20	.	2.8462	3.81904	2.07679
chr2	57607564	57608666	Cerebellum_P350.atac_peak_109697	24	.	3.14755	4.3328	2.48528
chr2	57616292	57618163	Cerebellum_P350.atac_peak_109698	28	.	3.24167	4.7568	2.85464
chr2	57632285	57632879	Cerebellum_P350.atac_peak_109699	20	.	2.79968	3.77379	2.04623
chr2	57635307	57637044	Cerebellum_P350.atac_peak_109700	19	.	2.70225	3.62648	1.94308
chr2	57638870	57639309	Cerebellum_P350.atac_peak_109701	17	.	2.70664	3.38818	1.7318
chr2	57653905	57655508	Cerebellum_P350.atac_peak_109702	22	.	3.11714	3.99832	2.21515
chr2	57662161	57663046	Cerebellum_P350.atac_peak_109703	45	.	4.26515	6.80429	4.59062
chr2	57674644	57675052	Cerebellum_P350.atac_peak_109704	41	.	4.0647	6.3236	4.19265
chr2	57678949	57681024	Cerebellum_P350.atac_peak_109705	15	.	2.71904	3.16565	1.55792
chr2	57691128	57691819	Cerebellum_P350.atac_peak_109706	19	.	3.01126	3.73895	1.97785
chr2	57692828	57694125	Cerebellum_P350.atac_peak_109707	25	.	3.15885	4.2869	2.50563
chr2	57701527	57702060	Cerebellum_P350.atac_peak_109708	50	.	3.88661	7.26057	5.02986
chr2	57704879	57705601	Cerebellum_P350.atac_peak_109709	13	.	2.40858	2.92023	1.37481
chr2	57710528	57712180	Cerebellum_P350.atac_peak_109710	23	.	2.98563	4.13608	2.34222
chr2	57715268	57715474	Cerebellum_P350.atac_peak_109711	26	.	3.23581	4.59939	2.69281
chr2	57716882	57717198	Cerebellum_P350.atac_peak_109712	26	.	3.36963	4.55688	2.64688
chr2	57723283	57724390	Cerebellum_P350.atac_peak_109713	24	.	3.1583	4.22916	2.41892
chr2	57728844	57729476	Cerebellum_P350.atac_peak_109714	43	.	3.54599	6.41476	4.30247
chr2	57733996	57734871	Cerebellum_P350.atac_peak_109715	25	.	2.9015	4.39234	2.56346
chr2	57737206	57737406	Cerebellum_P350.atac_peak_109716	15	.	2.34968	3.09306	1.50508
chr2	57738841	57740922	Cerebellum_P350.atac_peak_109717	12	.	2.21462	2.7753	1.28097
chr2	57742152	57742988	Cerebellum_P350.atac_peak_109718	15	.	2.36177	3.18773	1.58986
chr2	57747089	57747289	Cerebellum_P350.atac_peak_109719	17	.	2.60318	3.45725	1.78278
chr2	57755868	57756454	Cerebellum_P350.atac_peak_109720	25	.	3.33816	4.48584	2.58902
chr2	57762464	57763824	Cerebellum_P350.atac_peak_109721	33	.	3.57241	5.36981	3.37257
chr2	57772519	57773166	Cerebellum_P350.atac_peak_109722	27	.	3.35676	4.63869	2.7614
chr2	57774786	57775542	Cerebellum_P350.atac_peak_109723	11	.	2.44072	2.6527	1.1858
chr2	57780881	57782369	Cerebellum_P350.atac_peak_109724	33	.	3.58393	5.32052	3.3526
chr2	57821793	57822047	Cerebellum_P350.atac_peak_109725	19	.	2.99539	3.73007	1.98428
chr2	57837365	57837597	Cerebellum_P350.atac_peak_109726	22	.	3.19591	4.13815	2.29286
chr2	57848647	57849974	Cerebellum_P350.atac_peak_109727	78	.	4.80548	10.232	7.83305
chr2	57899188	57900407	Cerebellum_P350.atac_peak_109728	82	.	4.67322	10.6816	8.25056
chr2	57906302	57907238	Cerebellum_P350.atac_peak_109729	26	.	3.04914	4.45135	2.60217
chr2	57908921	57909135	Cerebellum_P350.atac_peak_109730	20	.	2.88503	3.7694	2.04274
chr2	57917951	57919130	Cerebellum_P350.atac_peak_109731	28	.	3.05538	4.7569	2.87346
chr2	57934885	57935261	Cerebellum_P350.atac_peak_109732	14	.	2.65851	3.00605	1.41429
chr2	57943978	57944442	Cerebellum_P350.atac_peak_109733	15	.	2.74959	3.18956	1.55236
chr2	57948821	57949399	Cerebellum_P350.atac_peak_109734	19	.	2.97538	3.67501	1.93419
chr2	57952429	57953143	Cerebellum_P350.atac_peak_109735	14	.	2.67961	3.04269	1.43861
chr2	57984759	57985759	Cerebellum_P350.atac_peak_109736	17	.	2.86396	3.42576	1.73324
chr2	57993044	57993258	Cerebellum_P350.atac_peak_109737	21	.	3.00511	3.95157	2.15308
chr2	57994207	57995446	Cerebellum_P350.atac_peak_109738	16	.	2.73899	3.30696	1.65826
chr2	58014293	58015748	Cerebellum_P350.atac_peak_109739	34	.	3.62356	5.40048	3.41522
chr2	58021668	58022001	Cerebellum_P350.atac_peak_109740	15	.	2.74313	3.18902	1.5588
chr2	58044123	58046909	Cerebellum_P350.atac_peak_109741	20	.	2.96537	3.74204	2.03309
chr2	58052075	58052630	Cerebellum_P350.atac_peak_109742	21	.	3.09926	3.94855	2.15357
chr2	58057992	58059305	Cerebellum_P350.atac_peak_109743	38	.	3.89436	5.94113	3.87555
chr2	58064640	58064840	Cerebellum_P350.atac_peak_109744	21	.	3.12065	3.98491	2.17723
chr2	58075453	58076468	Cerebellum_P350.atac_peak_109745	87	.	5.12475	11.3291	8.77082
chr2	58094093	58095198	Cerebellum_P350.atac_peak_109746	26	.	3.3395	4.50811	2.61735
chr2	58102087	58102819	Cerebellum_P350.atac_peak_109747	24	.	2.88808	4.30831	2.46702
chr2	58103954	58104717	Cerebellum_P350.atac_peak_109748	13	.	2.36075	2.89596	1.37801
chr2	58105629	58107040	Cerebellum_P350.atac_peak_109749	19	.	2.68425	3.68025	1.9616
chr2	58114930	58115355	Cerebellum_P350.atac_peak_109750	25	.	3.29608	4.42746	2.56029
chr2	58152925	58153300	Cerebellum_P350.atac_peak_109751	29	.	3.53726	4.94403	2.96623
chr2	58161413	58161922	Cerebellum_P350.atac_peak_109752	15	.	2.41506	3.17766	1.56643
chr2	58163498	58164208	Cerebellum_P350.atac_peak_109753	18	.	2.55675	3.56333	1.87506
chr2	58165752	58166456	Cerebellum_P350.atac_peak_109754	46	.	3.64366	6.84195	4.68903
chr2	58176051	58176959	Cerebellum_P350.atac_peak_109755	31	.	3.57129	5.07821	3.1051
chr2	58199299	58199662	Cerebellum_P350.atac_peak_109756	22	.	3.16541	4.08155	2.253
chr2	58207325	58209032	Cerebellum_P350.atac_peak_109757	25	.	3.07458	4.4426	2.5983
chr2	58220950	58221482	Cerebellum_P350.atac_peak_109758	20	.	3.01378	3.79381	2.04736
chr2	58226407	58226834	Cerebellum_P350.atac_peak_109759	14	.	2.67428	3.03206	1.43065
chr2	58267236	58268223	Cerebellum_P350.atac_peak_109760	243	.	6.30185	27.3173	24.3268
chr2	58273595	58274262	Cerebellum_P350.atac_peak_109761	12	.	2.32538	2.72093	1.23186
chr2	58280956	58281793	Cerebellum_P350.atac_peak_109762	62	.	3.7501	8.65161	6.29909
chr2	58286682	58287179	Cerebellum_P350.atac_peak_109763	63	.	3.64521	8.69133	6.39529
chr2	58296536	58297456	Cerebellum_P350.atac_peak_109764	19	.	2.5114	3.64147	1.92472
chr2	58303656	58304452	Cerebellum_P350.atac_peak_109765	84	.	4.74554	10.8615	8.46642
chr2	58316432	58317289	Cerebellum_P350.atac_peak_109766	18	.	2.92946	3.56839	1.84637
chr2	58325434	58326052	Cerebellum_P350.atac_peak_109767	14	.	2.71549	3.1189	1.49811
chr2	58344404	58344843	Cerebellum_P350.atac_peak_109768	12	.	2.5618	2.80738	1.26268
chr2	58349720	58350601	Cerebellum_P350.atac_peak_109769	12	.	2.47914	2.79195	1.28433
chr2	58354922	58355659	Cerebellum_P350.atac_peak_109770	17	.	2.67583	3.44698	1.77385
chr2	58361202	58361635	Cerebellum_P350.atac_peak_109771	14	.	2.48186	3.01741	1.46743
chr2	58372775	58373547	Cerebellum_P350.atac_peak_109772	15	.	2.49012	3.1725	1.55589
chr2	58391790	58392751	Cerebellum_P350.atac_peak_109773	14	.	2.22262	2.98402	1.4208
chr2	58400785	58401654	Cerebellum_P350.atac_peak_109774	42	.	3.30044	6.3084	4.24465
chr2	58410153	58412052	Cerebellum_P350.atac_peak_109775	73	.	3.73285	9.44143	7.36074
chr2	58422476	58423002	Cerebellum_P350.atac_peak_109776	15	.	2.66234	3.18382	1.56587
chr2	58427488	58428153	Cerebellum_P350.atac_peak_109777	13	.	2.43685	2.90452	1.37091
chr2	58438713	58439486	Cerebellum_P350.atac_peak_109778	17	.	2.76321	3.45036	1.79658
chr2	58458132	58458729	Cerebellum_P350.atac_peak_109779	20	.	2.80685	3.8026	2.06606
chr2	58460052	58460529	Cerebellum_P350.atac_peak_109780	17	.	2.62975	3.4362	1.77067
chr2	58493851	58494288	Cerebellum_P350.atac_peak_109781	29	.	3.38909	4.80762	2.91104
chr2	58505374	58506641	Cerebellum_P350.atac_peak_109782	129	.	6.06727	15.7081	12.9743
chr2	58516978	58517967	Cerebellum_P350.atac_peak_109783	357	.	7.64896	39.0522	35.7271
chr2	58527918	58528118	Cerebellum_P350.atac_peak_109784	14	.	2.59169	2.96193	1.42426
chr2	58532470	58532971	Cerebellum_P350.atac_peak_109785	39	.	3.53529	6.01061	3.97969
chr2	58552851	58553117	Cerebellum_P350.atac_peak_109786	36	.	3.37689	5.63464	3.6112
chr2	58561092	58561406	Cerebellum_P350.atac_peak_109787	27	.	3.41438	4.68754	2.76853
chr2	58573782	58574828	Cerebellum_P350.atac_peak_109788	61	.	4.20972	8.43197	6.13904
chr2	58582629	58582899	Cerebellum_P350.atac_peak_109789	21	.	3.02749	3.86079	2.12117
chr2	58617335	58617973	Cerebellum_P350.atac_peak_109790	11	.	2.26949	2.64652	1.19116
chr2	58628834	58629434	Cerebellum_P350.atac_peak_109791	13	.	2.35796	2.91794	1.38837
chr2	58631103	58632315	Cerebellum_P350.atac_peak_109792	24	.	2.8676	4.27782	2.47638
chr2	58653812	58654173	Cerebellum_P350.atac_peak_109793	41	.	3.50005	6.30586	4.19862
chr2	58659071	58659386	Cerebellum_P350.atac_peak_109794	16	.	2.56041	3.27195	1.63774
chr2	58669612	58669855	Cerebellum_P350.atac_peak_109795	28	.	3.24971	4.76794	2.84432
chr2	58674183	58674913	Cerebellum_P350.atac_peak_109796	22	.	2.79967	4.01233	2.23457
chr2	58675830	58676140	Cerebellum_P350.atac_peak_109797	47	.	3.6817	6.96192	4.77335
chr2	58683734	58684670	Cerebellum_P350.atac_peak_109798	77	.	4.23789	10.2324	7.79821
chr2	58714288	58715469	Cerebellum_P350.atac_peak_109799	13	.	2.55742	2.94843	1.37657
chr2	58721828	58722351	Cerebellum_P350.atac_peak_109800	19	.	2.77684	3.67559	1.94915
chr2	58728569	58728971	Cerebellum_P350.atac_peak_109801	221	.	7.68647	25.15	22.1022
chr2	58732406	58732606	Cerebellum_P350.atac_peak_109802	14	.	2.36802	3.00357	1.43312
chr2	58733904	58735962	Cerebellum_P350.atac_peak_109803	15	.	2.71025	3.13318	1.51566
chr2	58741512	58743216	Cerebellum_P350.atac_peak_109804	24	.	3.08627	4.23081	2.41314
chr2	58744032	58744232	Cerebellum_P350.atac_peak_109805	19	.	2.82682	3.66411	1.94775
chr2	58755282	58755764	Cerebellum_P350.atac_peak_109806	16	.	2.61458	3.24653	1.60476
chr2	58758951	58760370	Cerebellum_P350.atac_peak_109807	13	.	2.47761	2.89346	1.36427
chr2	58779599	58779885	Cerebellum_P350.atac_peak_109808	13	.	2.53004	2.79861	1.30315
chr2	58790684	58791245	Cerebellum_P350.atac_peak_109809	60	.	4.1135	8.20914	6.03188
chr2	58794182	58794676	Cerebellum_P350.atac_peak_109810	14	.	2.5352	2.95529	1.41832
chr2	58801724	58802398	Cerebellum_P350.atac_peak_109811	506	.	8.30168	54.549	50.6094
chr2	58805516	58805725	Cerebellum_P350.atac_peak_109812	21	.	2.14932	3.89593	2.12336
chr2	58809256	58809567	Cerebellum_P350.atac_peak_109813	13	.	2.24966	2.83225	1.30856
chr2	58811003	58811591	Cerebellum_P350.atac_peak_109814	15	.	2.46695	3.11288	1.51615
chr2	58819246	58819664	Cerebellum_P350.atac_peak_109815	14	.	2.68709	3.06397	1.45804
chr2	58828084	58829537	Cerebellum_P350.atac_peak_109816	72	.	4.41854	9.65012	7.24979
chr2	58849997	58850766	Cerebellum_P350.atac_peak_109817	18	.	2.91451	3.53621	1.82101
chr2	58852132	58852386	Cerebellum_P350.atac_peak_109818	18	.	2.88654	3.49857	1.83131
chr2	58866460	58867040	Cerebellum_P350.atac_peak_109819	18	.	2.84758	3.5151	1.84093
chr2	58875609	58875809	Cerebellum_P350.atac_peak_109820	12	.	2.52345	2.76616	1.28579
chr2	58877796	58878472	Cerebellum_P350.atac_peak_109821	38	.	3.83687	5.98106	3.86973
chr2	58898985	58899584	Cerebellum_P350.atac_peak_109822	16	.	2.83642	3.36455	1.68407
chr2	58913774	58915101	Cerebellum_P350.atac_peak_109823	26	.	3.19627	4.4974	2.62873
chr2	58919727	58920310	Cerebellum_P350.atac_peak_109824	23	.	2.86054	4.15402	2.35413
chr2	58930543	58931092	Cerebellum_P350.atac_peak_109825	163	.	5.86076	19.2189	16.3904
chr2	58935067	58936041	Cerebellum_P350.atac_peak_109826	23	.	2.6627	4.20712	2.39849
chr2	58942640	58943457	Cerebellum_P350.atac_peak_109827	12	.	2.12855	2.75883	1.26908
chr2	58944653	58946549	Cerebellum_P350.atac_peak_109828	27	.	2.64459	4.55596	2.7038
chr2	58951253	58953673	Cerebellum_P350.atac_peak_109829	45	.	2.92398	6.59867	4.52118
chr2	58961770	58962171	Cerebellum_P350.atac_peak_109830	49	.	3.60062	7.13071	4.9438
chr2	58968416	58968704	Cerebellum_P350.atac_peak_109831	13	.	2.4722	2.88512	1.35626
chr2	58972934	58974336	Cerebellum_P350.atac_peak_109832	14	.	2.35834	2.97962	1.42996
chr2	58988735	58989575	Cerebellum_P350.atac_peak_109833	16	.	2.7846	3.2664	1.61367
chr2	58994034	58994557	Cerebellum_P350.atac_peak_109834	12	.	2.48995	2.76315	1.25986
chr2	58996762	58996980	Cerebellum_P350.atac_peak_109835	34	.	3.75848	5.51387	3.46654
chr2	59008081	59008281	Cerebellum_P350.atac_peak_109836	15	.	2.70489	3.12357	1.54743
chr2	59012581	59013817	Cerebellum_P350.atac_peak_109837	80	.	4.7563	10.3074	8.0127
chr2	59047045	59047245	Cerebellum_P350.atac_peak_109838	12	.	2.43937	2.73355	1.25912
chr2	59051684	59052383	Cerebellum_P350.atac_peak_109839	40	.	3.80686	6.07895	4.00066
chr2	59061777	59062788	Cerebellum_P350.atac_peak_109840	39	.	3.23847	6.06189	3.96747
chr2	59076151	59077074	Cerebellum_P350.atac_peak_109841	27	.	2.77924	4.6484	2.78583
chr2	59086358	59087672	Cerebellum_P350.atac_peak_109842	51	.	3.20443	7.28664	5.16722
chr2	59100113	59100947	Cerebellum_P350.atac_peak_109843	38	.	2.96104	5.87447	3.81359
chr2	59107676	59107961	Cerebellum_P350.atac_peak_109844	35	.	3.23543	5.5203	3.52035
chr2	59114239	59114549	Cerebellum_P350.atac_peak_109845	27	.	3.16648	4.6585	2.75378
chr2	59123262	59123462	Cerebellum_P350.atac_peak_109846	16	.	2.65261	3.34306	1.68053
chr2	59133408	59134860	Cerebellum_P350.atac_peak_109847	57	.	4.09012	8.00266	5.75723
chr2	59141239	59141847	Cerebellum_P350.atac_peak_109848	92	.	5.04532	11.628	9.25467
chr2	59150261	59151568	Cerebellum_P350.atac_peak_109849	130	.	5.23185	15.6956	13.0171
chr2	59156225	59157728	Cerebellum_P350.atac_peak_109850	23	.	2.81744	4.11368	2.36267
chr2	59165681	59165950	Cerebellum_P350.atac_peak_109851	51	.	3.55241	7.36794	5.13906
chr2	59170105	59170889	Cerebellum_P350.atac_peak_109852	16	.	2.39007	3.26074	1.63609
chr2	59177971	59178659	Cerebellum_P350.atac_peak_109853	11	.	2.37603	2.67376	1.19953
chr2	59193085	59194206	Cerebellum_P350.atac_peak_109854	23	.	3.09315	4.19667	2.38182
chr2	59215141	59215397	Cerebellum_P350.atac_peak_109855	22	.	2.68785	3.98297	2.20664
chr2	59216284	59216657	Cerebellum_P350.atac_peak_109856	101	.	4.99391	12.6842	10.1093
chr2	59221791	59223208	Cerebellum_P350.atac_peak_109857	11	.	2.40436	2.67204	1.19604
chr2	59232320	59232667	Cerebellum_P350.atac_peak_109858	16	.	2.32577	3.25595	1.64063
chr2	59236041	59237194	Cerebellum_P350.atac_peak_109859	38	.	2.91704	5.78583	3.8404
chr2	59241173	59241602	Cerebellum_P350.atac_peak_109860	56	.	3.73399	7.93079	5.67924
chr2	59250385	59251284	Cerebellum_P350.atac_peak_109861	70	.	4.42307	9.18838	7.00713
chr2	59256289	59256856	Cerebellum_P350.atac_peak_109862	202	.	7.2702	23.0804	20.2562
chr2	59265979	59266338	Cerebellum_P350.atac_peak_109863	27	.	3.35262	4.61287	2.7249
chr2	59276591	59277569	Cerebellum_P350.atac_peak_109864	144	.	5.55488	17.1447	14.4346
chr2	59286566	59287449	Cerebellum_P350.atac_peak_109865	118	.	5.84153	14.4072	11.882
chr2	59294705	59295042	Cerebellum_P350.atac_peak_109866	18	.	2.8151	3.57787	1.89596
chr2	59298742	59299561	Cerebellum_P350.atac_peak_109867	14	.	2.52266	3.06427	1.47079
chr2	59304079	59304808	Cerebellum_P350.atac_peak_109868	14	.	2.56675	2.99438	1.41882
chr2	59314877	59315434	Cerebellum_P350.atac_peak_109869	76	.	4.98073	10.1003	7.67306
chr2	59321492	59322040	Cerebellum_P350.atac_peak_109870	14	.	2.64758	2.9836	1.40475
chr2	59323990	59324204	Cerebellum_P350.atac_peak_109871	42	.	4.09292	6.39347	4.23807
chr2	59332023	59332306	Cerebellum_P350.atac_peak_109872	25	.	2.7745	4.39421	2.55395
chr2	59335037	59335880	Cerebellum_P350.atac_peak_109873	44	.	3.25683	6.60055	4.49138
chr2	59343651	59343936	Cerebellum_P350.atac_peak_109874	21	.	2.9432	3.9255	2.17309
chr2	59350891	59351356	Cerebellum_P350.atac_peak_109875	17	.	2.54875	3.41536	1.75158
chr2	59353410	59354379	Cerebellum_P350.atac_peak_109876	15	.	2.3692	3.20092	1.58162
chr2	59363658	59363858	Cerebellum_P350.atac_peak_109877	13	.	2.28172	2.90137	1.37028
chr2	59367975	59368769	Cerebellum_P350.atac_peak_109878	13	.	2.19719	2.9021	1.36276
chr2	59383976	59384514	Cerebellum_P350.atac_peak_109879	51	.	3.4229	7.33478	5.13731
chr2	59385532	59385807	Cerebellum_P350.atac_peak_109880	11	.	2.10758	2.63262	1.15387
chr2	59386742	59387669	Cerebellum_P350.atac_peak_109881	16	.	2.34751	3.32436	1.68362
chr2	59402389	59402811	Cerebellum_P350.atac_peak_109882	12	.	2.54357	2.77098	1.23546
chr2	59409107	59409727	Cerebellum_P350.atac_peak_109883	84	.	5.07687	10.8614	8.40221
chr2	59445352	59445552	Cerebellum_P350.atac_peak_109884	21	.	3.07792	3.90145	2.1156
chr2	59452922	59453700	Cerebellum_P350.atac_peak_109885	12	.	2.58332	2.85036	1.29481
chr2	59484359	59485371	Cerebellum_P350.atac_peak_109886	34	.	3.65503	5.48024	3.48102
chr2	59495922	59496158	Cerebellum_P350.atac_peak_109887	68	.	4.29888	9.23347	6.81131
chr2	59499275	59499757	Cerebellum_P350.atac_peak_109888	162	.	6.16582	19.0814	16.2459
chr2	59514561	59515371	Cerebellum_P350.atac_peak_109889	29	.	3.04278	4.85636	2.95905
chr2	59523741	59524253	Cerebellum_P350.atac_peak_109890	34	.	3.41635	5.45696	3.45486
chr2	59530431	59532082	Cerebellum_P350.atac_peak_109891	148	.	4.32291	17.3563	14.8388
chr2	59536674	59536972	Cerebellum_P350.atac_peak_109892	32	.	3.19117	5.25875	3.27568
chr2	59549006	59549561	Cerebellum_P350.atac_peak_109893	10	.	2.17382	2.50716	1.08081
chr2	59556894	59557207	Cerebellum_P350.atac_peak_109894	16	.	2.49736	3.33759	1.69966
chr2	59558585	59558920	Cerebellum_P350.atac_peak_109895	11	.	2.27232	2.61477	1.14809
chr2	59584972	59586021	Cerebellum_P350.atac_peak_109896	78	.	4.0649	10.214	7.85483
chr2	59588107	59588508	Cerebellum_P350.atac_peak_109897	36	.	3.09659	5.65761	3.65173
chr2	59602638	59604202	Cerebellum_P350.atac_peak_109898	250	.	6.4561	28.1363	25.0996
chr2	59612702	59613415	Cerebellum_P350.atac_peak_109899	240	.	6.71865	27.1462	24.0516
chr2	59632996	59634125	Cerebellum_P350.atac_peak_109900	14	.	2.51425	2.97027	1.41651
chr2	59638402	59638661	Cerebellum_P350.atac_peak_109901	17	.	2.64819	3.39521	1.74659
chr2	59643249	59643693	Cerebellum_P350.atac_peak_109902	12	.	2.30076	2.755	1.26052
chr2	59645046	59645271	Cerebellum_P350.atac_peak_109903	26	.	2.925	4.50095	2.62164
chr2	59651327	59652426	Cerebellum_P350.atac_peak_109904	87	.	3.72874	11.0462	8.70546
chr2	59678223	59678775	Cerebellum_P350.atac_peak_109905	12	.	2.34692	2.79667	1.27635
chr2	59684356	59684881	Cerebellum_P350.atac_peak_109906	17	.	2.50137	3.35763	1.72485
chr2	59690408	59691270	Cerebellum_P350.atac_peak_109907	30	.	2.87663	4.98728	3.07358
chr2	59694957	59695182	Cerebellum_P350.atac_peak_109908	32	.	2.89274	5.24859	3.25013
chr2	59698749	59699536	Cerebellum_P350.atac_peak_109909	135	.	6.00405	16.3338	13.5866
chr2	59706256	59707871	Cerebellum_P350.atac_peak_109910	47	.	4.17277	6.82586	4.72286
chr2	59734621	59735274	Cerebellum_P350.atac_peak_109911	15	.	2.63361	3.1657	1.57929
chr2	59736622	59737005	Cerebellum_P350.atac_peak_109912	19	.	2.77274	3.70862	1.99365
chr2	59740883	59741502	Cerebellum_P350.atac_peak_109913	18	.	2.76336	3.57734	1.87138
chr2	59742500	59742744	Cerebellum_P350.atac_peak_109914	33	.	3.51977	5.3571	3.36196
chr2	59768074	59768365	Cerebellum_P350.atac_peak_109915	94	.	5.27644	11.9926	9.44783
chr2	59772904	59773325	Cerebellum_P350.atac_peak_109916	13	.	2.18881	2.94195	1.37555
chr2	59775118	59776463	Cerebellum_P350.atac_peak_109917	32	.	2.79792	5.25236	3.28245
chr2	59781267	59781562	Cerebellum_P350.atac_peak_109918	52	.	3.62931	7.44355	5.21189
chr2	59791697	59792152	Cerebellum_P350.atac_peak_109919	21	.	3.11588	3.98149	2.17779
chr2	59801395	59801641	Cerebellum_P350.atac_peak_109920	13	.	2.56076	2.95295	1.37815
chr2	59818625	59819375	Cerebellum_P350.atac_peak_109921	19	.	2.63466	3.62288	1.91878
chr2	59826115	59826406	Cerebellum_P350.atac_peak_109922	60	.	4.22232	8.38466	6.04005
chr2	59830808	59831957	Cerebellum_P350.atac_peak_109923	64	.	4.4024	8.58373	6.42389
chr2	59895834	59896472	Cerebellum_P350.atac_peak_109924	147	.	5.5226	17.5047	14.7492
chr2	59900268	59900531	Cerebellum_P350.atac_peak_109925	45	.	3.48061	6.67763	4.52393
chr2	59912477	59913730	Cerebellum_P350.atac_peak_109926	23	.	2.96616	4.20305	2.39288
chr2	59922261	59924222	Cerebellum_P350.atac_peak_109927	18	.	2.73787	3.53191	1.83357
chr2	59967070	59967340	Cerebellum_P350.atac_peak_109928	16	.	2.62345	3.31162	1.66781
chr2	59983653	59984095	Cerebellum_P350.atac_peak_109929	15	.	2.62989	3.11637	1.50506
chr2	59990260	59990777	Cerebellum_P350.atac_peak_109930	125	.	5.88372	15.2306	12.5452
chr2	59997355	59997880	Cerebellum_P350.atac_peak_109931	31	.	3.62398	5.16161	3.15422
chr2	60002973	60004450	Cerebellum_P350.atac_peak_109932	20	.	3.02682	3.80937	2.05293
chr2	60021807	60022873	Cerebellum_P350.atac_peak_109933	16	.	2.52282	3.32987	1.69846
chr2	60028399	60028963	Cerebellum_P350.atac_peak_109934	26	.	3.17025	4.56849	2.66991
chr2	60045548	60046040	Cerebellum_P350.atac_peak_109935	23	.	3.18745	4.18357	2.36344
chr2	60057770	60059306	Cerebellum_P350.atac_peak_109936	52	.	3.74165	7.40978	5.27994
chr2	60063727	60064141	Cerebellum_P350.atac_peak_109937	77	.	4.29368	10.2222	7.77693
chr2	60068247	60068736	Cerebellum_P350.atac_peak_109938	63	.	3.97057	8.65108	6.33354
chr2	60086716	60087749	Cerebellum_P350.atac_peak_109939	13	.	2.6205	2.92555	1.35155
chr2	60109712	60109912	Cerebellum_P350.atac_peak_109940	17	.	2.84127	3.45407	1.79531
chr2	60124100	60125530	Cerebellum_P350.atac_peak_109941	35	.	3.44322	5.49636	3.5132
chr2	60137853	60138695	Cerebellum_P350.atac_peak_109942	57	.	4.09737	7.89084	5.70851
chr2	60147780	60149271	Cerebellum_P350.atac_peak_109943	18	.	2.94319	3.59574	1.86673
chr2	60161792	60162790	Cerebellum_P350.atac_peak_109944	65	.	4.10086	8.83163	6.52428
chr2	60170956	60171293	Cerebellum_P350.atac_peak_109945	58	.	4.43977	8.10287	5.85005
chr2	60175381	60176821	Cerebellum_P350.atac_peak_109946	44	.	3.65193	6.4308	4.4244
chr2	60197058	60197901	Cerebellum_P350.atac_peak_109947	100	.	5.39913	12.5638	10.011
chr2	60204783	60205616	Cerebellum_P350.atac_peak_109948	23	.	3.07468	4.1859	2.37714
chr2	60223425	60224114	Cerebellum_P350.atac_peak_109949	12	.	2.56778	2.81933	1.27161
chr2	60229383	60229594	Cerebellum_P350.atac_peak_109950	47	.	3.53963	6.98798	4.7411
chr2	60233625	60234802	Cerebellum_P350.atac_peak_109951	160	.	5.00805	18.8562	16.0913
chr2	60248864	60250157	Cerebellum_P350.atac_peak_109952	24	.	3.26932	4.3456	2.48303
chr2	60268773	60269168	Cerebellum_P350.atac_peak_109953	20	.	2.96043	3.77091	2.05037
chr2	60275323	60276073	Cerebellum_P350.atac_peak_109954	73	.	4.46413	9.70788	7.36783
chr2	60283149	60283435	Cerebellum_P350.atac_peak_109955	35	.	3.79646	5.62317	3.56787
chr2	60304440	60304882	Cerebellum_P350.atac_peak_109956	40	.	3.86586	6.10113	4.04501
chr2	60314768	60316015	Cerebellum_P350.atac_peak_109957	43	.	3.57099	6.39588	4.33476
chr2	60319687	60320064	Cerebellum_P350.atac_peak_109958	13	.	2.51674	2.84437	1.32098
chr2	60338107	60338688	Cerebellum_P350.atac_peak_109959	12	.	2.54357	2.77098	1.23546
chr2	60342512	60342761	Cerebellum_P350.atac_peak_109960	14	.	2.64655	2.98381	1.41299
chr2	60355234	60356153	Cerebellum_P350.atac_peak_109961	80	.	3.26476	10.4135	8.04568
chr2	60357092	60358180	Cerebellum_P350.atac_peak_109962	46	.	2.72697	6.86521	4.65662
chr2	60358989	60359371	Cerebellum_P350.atac_peak_109963	124	.	3.90835	15.1594	12.4309
chr2	60376852	60377227	Cerebellum_P350.atac_peak_109964	153	.	4.37259	18.1322	15.3042
chr2	60378738	60379170	Cerebellum_P350.atac_peak_109965	96	.	3.57029	12.1794	9.67101
chr2	60380481	60380915	Cerebellum_P350.atac_peak_109966	238	.	5.46554	26.9458	23.849
chr2	60388245	60388585	Cerebellum_P350.atac_peak_109967	13	.	2.62217	2.92942	1.35474
chr2	60396028	60396756	Cerebellum_P350.atac_peak_109968	63	.	4.14877	8.58058	6.32634
chr2	60407430	60407940	Cerebellum_P350.atac_peak_109969	220	.	7.44846	25.0077	22.0419
chr2	60412802	60413862	Cerebellum_P350.atac_peak_109970	18	.	2.85192	3.48859	1.83188
chr2	60425624	60427159	Cerebellum_P350.atac_peak_109971	24	.	2.71796	4.25641	2.43837
chr2	60434952	60437701	Cerebellum_P350.atac_peak_109972	112	.	4.46339	13.6605	11.2457
chr2	60443990	60445079	Cerebellum_P350.atac_peak_109973	107	.	4.79866	13.1443	10.7031
chr2	60453666	60454181	Cerebellum_P350.atac_peak_109974	95	.	5.04062	12.2056	9.57065
chr2	60461067	60461278	Cerebellum_P350.atac_peak_109975	13	.	2.35442	2.88619	1.37002
chr2	60470116	60471944	Cerebellum_P350.atac_peak_109976	47	.	3.65511	6.84196	4.71082
chr2	60479111	60479366	Cerebellum_P350.atac_peak_109977	12	.	2.44402	2.73695	1.23697
chr2	60502918	60503876	Cerebellum_P350.atac_peak_109978	14	.	2.66093	3.00538	1.41071
chr2	60507492	60507787	Cerebellum_P350.atac_peak_109979	19	.	3.01456	3.75005	1.98861
chr2	60537813	60538742	Cerebellum_P350.atac_peak_109980	15	.	2.38605	3.20885	1.58674
chr2	60541673	60541873	Cerebellum_P350.atac_peak_109981	21	.	2.68077	3.93894	2.16485
chr2	60546722	60547171	Cerebellum_P350.atac_peak_109982	19	.	2.81474	3.69641	1.96575
chr2	60552303	60554481	Cerebellum_P350.atac_peak_109983	14	.	2.55757	3.04915	1.49069
chr2	60560088	60560351	Cerebellum_P350.atac_peak_109984	28	.	3.12518	4.80727	2.88226
chr2	60562972	60563717	Cerebellum_P350.atac_peak_109985	21	.	2.44292	3.86426	2.11308
chr2	60567301	60568042	Cerebellum_P350.atac_peak_109986	146	.	5.10914	17.2215	14.6184
chr2	60588922	60591122	Cerebellum_P350.atac_peak_109987	15	.	2.66738	3.12777	1.54275
chr2	60602926	60603365	Cerebellum_P350.atac_peak_109988	38	.	3.76789	5.91085	3.82226
chr2	60606318	60606637	Cerebellum_P350.atac_peak_109989	41	.	3.98155	6.24161	4.12228
chr2	60618760	60619085	Cerebellum_P350.atac_peak_109990	29	.	3.34904	4.83402	2.9022
chr2	60623681	60623936	Cerebellum_P350.atac_peak_109991	24	.	3.14474	4.29619	2.45499
chr2	60635325	60636387	Cerebellum_P350.atac_peak_109992	17	.	2.61643	3.3765	1.73064
chr2	60646873	60647079	Cerebellum_P350.atac_peak_109993	29	.	3.2876	4.88947	2.92832
chr2	60649376	60649611	Cerebellum_P350.atac_peak_109994	27	.	3.12266	4.69211	2.79214
chr2	60655066	60655356	Cerebellum_P350.atac_peak_109995	13	.	2.49644	2.94669	1.39299
chr2	60662864	60663462	Cerebellum_P350.atac_peak_109996	13	.	2.45689	2.8841	1.33024
chr2	60666321	60666913	Cerebellum_P350.atac_peak_109997	14	.	2.4501	2.9837	1.42599
chr2	60671316	60671917	Cerebellum_P350.atac_peak_109998	15	.	2.60607	3.20492	1.59049
chr2	60677355	60677738	Cerebellum_P350.atac_peak_109999	13	.	2.45157	2.82444	1.31523
chr2	60711201	60712434	Cerebellum_P350.atac_peak_110000	22	.	2.94502	4.03719	2.26775
chr2	60717589	60719550	Cerebellum_P350.atac_peak_110001	14	.	2.40162	3.00306	1.44875
chr2	60724527	60725422	Cerebellum_P350.atac_peak_110002	16	.	2.52037	3.21592	1.61025
chr2	60729811	60730229	Cerebellum_P350.atac_peak_110003	16	.	2.34215	3.29873	1.66476
chr2	60731061	60731906	Cerebellum_P350.atac_peak_110004	14	.	2.2436	2.9507	1.40055
chr2	60736078	60737456	Cerebellum_P350.atac_peak_110005	16	.	2.37759	3.23675	1.62295
chr2	60743725	60744057	Cerebellum_P350.atac_peak_110006	23	.	2.54191	4.15492	2.35051
chr2	60753716	60754531	Cerebellum_P350.atac_peak_110007	13	.	2.27531	2.89931	1.36655
chr2	60758717	60759180	Cerebellum_P350.atac_peak_110008	16	.	2.48329	3.19971	1.60271
chr2	60764273	60764781	Cerebellum_P350.atac_peak_110009	77	.	4.58448	10.1856	7.7471
chr2	60769539	60769777	Cerebellum_P350.atac_peak_110010	19	.	2.83487	3.68874	1.96275
chr2	60774030	60774830	Cerebellum_P350.atac_peak_110011	23	.	3.02074	4.17015	2.39925
chr2	60779749	60781412	Cerebellum_P350.atac_peak_110012	13	.	2.51674	2.87849	1.32552
chr2	60791024	60791803	Cerebellum_P350.atac_peak_110013	32	.	3.44696	5.14856	3.2076
chr2	60865203	60865853	Cerebellum_P350.atac_peak_110014	30	.	3.50478	4.96021	3.04163
chr2	60869685	60870614	Cerebellum_P350.atac_peak_110015	14	.	2.68034	3.04586	1.44192
chr2	60876478	60877486	Cerebellum_P350.atac_peak_110016	20	.	3.00046	3.78648	2.06855
chr2	60882279	60883157	Cerebellum_P350.atac_peak_110017	11	.	2.48927	2.6872	1.19925
chr2	60900183	60900661	Cerebellum_P350.atac_peak_110018	20	.	3.02768	3.79404	2.03148
chr2	60907946	60908154	Cerebellum_P350.atac_peak_110019	35	.	3.80772	5.61434	3.54257
chr2	60927033	60927339	Cerebellum_P350.atac_peak_110020	52	.	4.21207	7.50567	5.26848
chr2	60930441	60931033	Cerebellum_P350.atac_peak_110021	17	.	2.76518	3.41693	1.74321
chr2	60959714	60962000	Cerebellum_P350.atac_peak_110022	125	.	4.23383	14.999	12.5668
chr2	60983371	60984780	Cerebellum_P350.atac_peak_110023	52	.	3.78628	7.36646	5.29034
chr2	60995408	60996107	Cerebellum_P350.atac_peak_110024	12	.	2.58285	2.84942	1.29411
chr2	61005777	61007161	Cerebellum_P350.atac_peak_110025	21	.	3.08554	3.91147	2.12032
chr2	61011668	61011944	Cerebellum_P350.atac_peak_110026	27	.	3.34505	4.69791	2.78745
chr2	61014545	61015175	Cerebellum_P350.atac_peak_110027	15	.	2.77588	3.23702	1.58504
chr2	61022405	61023839	Cerebellum_P350.atac_peak_110028	16	.	2.61199	3.24996	1.63109
chr2	61028011	61028867	Cerebellum_P350.atac_peak_110029	12	.	2.41622	2.80527	1.27229
chr2	61032346	61033098	Cerebellum_P350.atac_peak_110030	11	.	2.25398	2.63161	1.16036
chr2	61037384	61038308	Cerebellum_P350.atac_peak_110031	97	.	4.52423	12.0498	9.72421
chr2	61056403	61056624	Cerebellum_P350.atac_peak_110032	26	.	3.38807	4.59214	2.67224
chr2	61062458	61063185	Cerebellum_P350.atac_peak_110033	108	.	5.11931	13.3269	10.8651
chr2	61069248	61070119	Cerebellum_P350.atac_peak_110034	21	.	2.72824	3.89863	2.13224
chr2	61104889	61105634	Cerebellum_P350.atac_peak_110035	364	.	8.59373	39.7925	36.409
chr2	61138520	61139923	Cerebellum_P350.atac_peak_110036	21	.	2.94992	3.9464	2.18806
chr2	61144502	61144907	Cerebellum_P350.atac_peak_110037	29	.	3.29662	4.81266	2.90493
chr2	61146316	61146605	Cerebellum_P350.atac_peak_110038	17	.	2.73819	3.37521	1.72162
chr2	61151340	61152874	Cerebellum_P350.atac_peak_110039	22	.	3.04107	3.98714	2.2305
chr2	61157941	61158151	Cerebellum_P350.atac_peak_110040	27	.	3.44047	4.72998	2.79426
chr2	61166998	61167200	Cerebellum_P350.atac_peak_110041	31	.	3.65324	5.22028	3.19822
chr2	61175909	61176791	Cerebellum_P350.atac_peak_110042	24	.	3.2492	4.3308	2.49462
chr2	61187689	61189075	Cerebellum_P350.atac_peak_110043	16	.	2.5485	3.3453	1.69807
chr2	61199534	61200285	Cerebellum_P350.atac_peak_110044	11	.	2.40206	2.56103	1.12489
chr2	61209996	61210549	Cerebellum_P350.atac_peak_110045	13	.	2.63621	2.95773	1.37604
chr2	61216365	61217924	Cerebellum_P350.atac_peak_110046	43	.	3.20912	6.32787	4.3384
chr2	61233430	61235550	Cerebellum_P350.atac_peak_110047	17	.	2.46797	3.3852	1.73467
chr2	61240956	61242871	Cerebellum_P350.atac_peak_110048	21	.	2.78769	3.89408	2.16852
chr2	61256902	61259117	Cerebellum_P350.atac_peak_110049	17	.	2.76387	3.4048	1.73031
chr2	61271438	61273792	Cerebellum_P350.atac_peak_110050	22	.	2.69984	3.95724	2.22395
chr2	61289656	61290078	Cerebellum_P350.atac_peak_110051	133	.	6.10522	16.0936	13.3951
chr2	61295378	61295962	Cerebellum_P350.atac_peak_110052	13	.	2.54537	2.89133	1.36189
chr2	61305698	61306193	Cerebellum_P350.atac_peak_110053	40	.	3.5419	6.13193	4.02735
chr2	61308455	61309119	Cerebellum_P350.atac_peak_110054	17	.	2.70424	3.43473	1.75875
chr2	61319061	61319711	Cerebellum_P350.atac_peak_110055	36	.	3.68241	5.67882	3.68503
chr2	61329302	61330212	Cerebellum_P350.atac_peak_110056	11	.	2.44306	2.64011	1.18249
chr2	61332115	61333187	Cerebellum_P350.atac_peak_110057	19	.	2.87517	3.61779	1.91591
chr2	61341393	61342596	Cerebellum_P350.atac_peak_110058	16	.	2.6328	3.28107	1.64283
chr2	61348068	61348695	Cerebellum_P350.atac_peak_110059	18	.	2.69105	3.55138	1.8699
chr2	61350873	61352111	Cerebellum_P350.atac_peak_110060	23	.	2.96454	4.17218	2.37332
chr2	61357004	61358563	Cerebellum_P350.atac_peak_110061	22	.	3.12509	4.01373	2.21208
chr2	61363740	61365632	Cerebellum_P350.atac_peak_110062	71	.	4.13977	9.37218	7.17369
chr2	61376038	61376855	Cerebellum_P350.atac_peak_110063	14	.	2.46331	2.98861	1.44254
chr2	61377697	61379206	Cerebellum_P350.atac_peak_110064	13	.	2.37557	2.87588	1.34255
chr2	61385577	61386291	Cerebellum_P350.atac_peak_110065	86	.	4.61546	11.1606	8.66951
chr2	61393797	61394532	Cerebellum_P350.atac_peak_110066	134	.	5.75571	15.9831	13.4611
chr2	61399536	61399790	Cerebellum_P350.atac_peak_110067	30	.	3.57001	5.04805	3.06638
chr2	61450048	61451131	Cerebellum_P350.atac_peak_110068	169	.	5.58336	19.8616	16.981
chr2	61461829	61463474	Cerebellum_P350.atac_peak_110069	20	.	2.81085	3.73677	2.01827
chr2	61469956	61471208	Cerebellum_P350.atac_peak_110070	22	.	2.61335	3.99073	2.20681
chr2	61476620	61476979	Cerebellum_P350.atac_peak_110071	23	.	2.58589	4.11112	2.32337
chr2	61479778	61481021	Cerebellum_P350.atac_peak_110072	27	.	2.88205	4.55776	2.71784
chr2	61490153	61490682	Cerebellum_P350.atac_peak_110073	20	.	3.05571	3.84419	2.06567
chr2	61492069	61492310	Cerebellum_P350.atac_peak_110074	23	.	3.19662	4.15419	2.31314
chr2	61497960	61498759	Cerebellum_P350.atac_peak_110075	14	.	2.69443	3.07231	1.46074
chr2	61520931	61521736	Cerebellum_P350.atac_peak_110076	20	.	3.02992	3.80122	2.03996
chr2	61537758	61539016	Cerebellum_P350.atac_peak_110077	16	.	2.70697	3.26109	1.62099
chr2	61543378	61544066	Cerebellum_P350.atac_peak_110078	11	.	2.41436	2.57141	1.1203
chr2	61545024	61545679	Cerebellum_P350.atac_peak_110079	20	.	3.00821	3.82075	2.08129
chr2	61550624	61551165	Cerebellum_P350.atac_peak_110080	11	.	2.32767	2.54726	1.11754
chr2	61552253	61553372	Cerebellum_P350.atac_peak_110081	15	.	2.54195	3.20067	1.59936
chr2	61556394	61556982	Cerebellum_P350.atac_peak_110082	18	.	2.83267	3.53989	1.83314
chr2	61577614	61578563	Cerebellum_P350.atac_peak_110083	21	.	2.988	3.96488	2.179
chr2	61583306	61584191	Cerebellum_P350.atac_peak_110084	30	.	3.16505	4.993	3.05314
chr2	61593326	61594352	Cerebellum_P350.atac_peak_110085	33	.	3.6854	5.35253	3.33652
chr2	61601176	61601590	Cerebellum_P350.atac_peak_110086	15	.	2.61153	3.12233	1.5386
chr2	61605361	61606386	Cerebellum_P350.atac_peak_110087	36	.	3.58043	5.71619	3.64543
chr2	61613261	61614044	Cerebellum_P350.atac_peak_110088	20	.	2.93054	3.77194	2.02447
chr2	61615382	61616208	Cerebellum_P350.atac_peak_110089	45	.	3.85861	6.66852	4.54092
chr2	61619141	61619776	Cerebellum_P350.atac_peak_110090	19	.	2.81992	3.60774	1.91452
chr2	61626097	61626892	Cerebellum_P350.atac_peak_110091	19	.	2.74929	3.62795	1.93204
chr2	61639158	61639358	Cerebellum_P350.atac_peak_110092	24	.	3.26914	4.32305	2.45301
chr2	61642629	61643017	Cerebellum_P350.atac_peak_110093	12	.	2.41624	2.69461	1.21911
chr2	61645135	61645700	Cerebellum_P350.atac_peak_110094	30	.	3.36799	4.93349	3.00745
chr2	61647520	61648240	Cerebellum_P350.atac_peak_110095	35	.	3.74748	5.57405	3.55909
chr2	61657928	61659258	Cerebellum_P350.atac_peak_110096	14	.	2.4787	3.06173	1.47663
chr2	61664263	61664568	Cerebellum_P350.atac_peak_110097	33	.	3.18919	5.30759	3.30928
chr2	61674909	61675385	Cerebellum_P350.atac_peak_110098	39	.	3.81812	6.09297	3.99389
chr2	61679596	61679832	Cerebellum_P350.atac_peak_110099	28	.	3.21567	4.75134	2.85901
chr2	61683260	61683720	Cerebellum_P350.atac_peak_110100	38	.	3.77048	5.89264	3.82551
chr2	61687979	61688876	Cerebellum_P350.atac_peak_110101	14	.	2.60473	3.0862	1.48265
chr2	61695886	61696356	Cerebellum_P350.atac_peak_110102	23	.	3.06833	4.18025	2.37561
chr2	61700892	61702156	Cerebellum_P350.atac_peak_110103	22	.	2.93226	3.96961	2.21252
chr2	61706164	61706505	Cerebellum_P350.atac_peak_110104	25	.	3.292	4.46977	2.59659
chr2	61715263	61715581	Cerebellum_P350.atac_peak_110105	19	.	3.00789	3.72931	1.96907
chr2	61726370	61727473	Cerebellum_P350.atac_peak_110106	30	.	3.33238	4.98114	3.04996
chr2	61729370	61729704	Cerebellum_P350.atac_peak_110107	11	.	2.35585	2.65402	1.17495
chr2	61734831	61735859	Cerebellum_P350.atac_peak_110108	20	.	2.90907	3.77312	2.04085
chr2	61737070	61737360	Cerebellum_P350.atac_peak_110109	15	.	2.67695	3.18875	1.55732
chr2	61744875	61746286	Cerebellum_P350.atac_peak_110110	30	.	3.05283	4.9078	3.01103
chr2	61754325	61754818	Cerebellum_P350.atac_peak_110111	12	.	2.05643	2.76645	1.27146
chr2	61759080	61760644	Cerebellum_P350.atac_peak_110112	23	.	2.39651	4.19151	2.38922
chr2	61769246	61770247	Cerebellum_P350.atac_peak_110113	27	.	3.05282	4.61156	2.7368
chr2	61782438	61782906	Cerebellum_P350.atac_peak_110114	12	.	2.17301	2.70784	1.22774
chr2	61785208	61785686	Cerebellum_P350.atac_peak_110115	23	.	2.4564	4.12713	2.3213
chr2	61788443	61789013	Cerebellum_P350.atac_peak_110116	27	.	2.66512	4.65432	2.76816
chr2	61796765	61796998	Cerebellum_P350.atac_peak_110117	16	.	2.7509	3.32603	1.6869
chr2	61798162	61798786	Cerebellum_P350.atac_peak_110118	20	.	3.00266	3.76392	2.03684
chr2	61810158	61810676	Cerebellum_P350.atac_peak_110119	52	.	4.45313	7.5104	5.24053
chr2	61813861	61814159	Cerebellum_P350.atac_peak_110120	44	.	3.89182	6.60052	4.43773
chr2	61815143	61816074	Cerebellum_P350.atac_peak_110121	13	.	2.47813	2.85662	1.32905
chr2	61820188	61822470	Cerebellum_P350.atac_peak_110122	36	.	3.47315	5.61989	3.61463
chr2	61826848	61827155	Cerebellum_P350.atac_peak_110123	36	.	3.16739	5.63938	3.61621
chr2	61832200	61833321	Cerebellum_P350.atac_peak_110124	19	.	2.29045	3.67488	1.9702
chr2	61835018	61836290	Cerebellum_P350.atac_peak_110125	24	.	2.41724	4.2212	2.43036
chr2	61839312	61839926	Cerebellum_P350.atac_peak_110126	17	.	2.35391	3.45102	1.78887
chr2	61841730	61842929	Cerebellum_P350.atac_peak_110127	21	.	2.81402	3.86064	2.11973
chr2	61850799	61852717	Cerebellum_P350.atac_peak_110128	22	.	2.90886	4.02748	2.25025
chr2	61853768	61854224	Cerebellum_P350.atac_peak_110129	13	.	2.37534	2.82834	1.31619
chr2	61856689	61857193	Cerebellum_P350.atac_peak_110130	17	.	2.80521	3.43769	1.77058
chr2	61862712	61862961	Cerebellum_P350.atac_peak_110131	29	.	3.31206	4.94716	2.99815
chr2	61864746	61866377	Cerebellum_P350.atac_peak_110132	33	.	3.43826	5.31312	3.33259
chr2	61874485	61875060	Cerebellum_P350.atac_peak_110133	38	.	3.30464	5.83141	3.83569
chr2	61880199	61880439	Cerebellum_P350.atac_peak_110134	17	.	2.17835	3.37569	1.72434
chr2	61881978	61882571	Cerebellum_P350.atac_peak_110135	18	.	2.22787	3.49497	1.81674
chr2	61883926	61884758	Cerebellum_P350.atac_peak_110136	23	.	2.42167	4.10921	2.3105
chr2	61895065	61897177	Cerebellum_P350.atac_peak_110137	25	.	3.11568	4.42546	2.58936
chr2	61902476	61903847	Cerebellum_P350.atac_peak_110138	14	.	2.52101	2.94646	1.40293
chr2	61908537	61908920	Cerebellum_P350.atac_peak_110139	13	.	2.36371	2.8607	1.3291
chr2	61912712	61913291	Cerebellum_P350.atac_peak_110140	34	.	3.06308	5.41111	3.42176
chr2	61916778	61918189	Cerebellum_P350.atac_peak_110141	27	.	3.04951	4.60376	2.72697
chr2	61924709	61924953	Cerebellum_P350.atac_peak_110142	25	.	3.30326	4.41373	2.53374
chr2	61978358	61978558	Cerebellum_P350.atac_peak_110143	17	.	2.89882	3.5007	1.79221
chr2	61986858	61988286	Cerebellum_P350.atac_peak_110144	25	.	3.24079	4.40291	2.54721
chr2	62007996	62008599	Cerebellum_P350.atac_peak_110145	28	.	3.43666	4.75695	2.83505
chr2	62021030	62022106	Cerebellum_P350.atac_peak_110146	28	.	3.44073	4.76954	2.8469
chr2	62040327	62041314	Cerebellum_P350.atac_peak_110147	30	.	3.54643	4.98452	3.00897
chr2	62053245	62053682	Cerebellum_P350.atac_peak_110148	15	.	2.71664	3.1233	1.50258
chr2	62054800	62055474	Cerebellum_P350.atac_peak_110149	12	.	2.56212	2.80802	1.26316
chr2	62062251	62062493	Cerebellum_P350.atac_peak_110150	25	.	3.28473	4.38942	2.53766
chr2	62070390	62071184	Cerebellum_P350.atac_peak_110151	15	.	2.42867	3.16241	1.55287
chr2	62078922	62079574	Cerebellum_P350.atac_peak_110152	45	.	3.16234	6.59273	4.5198
chr2	62081887	62082332	Cerebellum_P350.atac_peak_110153	18	.	2.41308	3.52777	1.84603
chr2	62092026	62092789	Cerebellum_P350.atac_peak_110154	12	.	2.41997	2.69771	1.20691
chr2	62103724	62104044	Cerebellum_P350.atac_peak_110155	16	.	2.62807	3.2539	1.62978
chr2	62110108	62112769	Cerebellum_P350.atac_peak_110156	26	.	2.92434	4.45622	2.61055
chr2	62119743	62120667	Cerebellum_P350.atac_peak_110157	12	.	2.55361	2.79103	1.25045
chr2	62139167	62139755	Cerebellum_P350.atac_peak_110158	19	.	2.70166	3.71249	1.9936
chr2	62147728	62148495	Cerebellum_P350.atac_peak_110159	15	.	2.38928	3.21786	1.59987
chr2	62155096	62156022	Cerebellum_P350.atac_peak_110160	18	.	2.45598	3.57449	1.87954
chr2	62169922	62170964	Cerebellum_P350.atac_peak_110161	84	.	4.09257	10.8908	8.4746
chr2	62178064	62178469	Cerebellum_P350.atac_peak_110162	13	.	2.27286	2.89087	1.36077
chr2	62184426	62185182	Cerebellum_P350.atac_peak_110163	253	.	6.89299	28.3924	25.3751
chr2	62197715	62198601	Cerebellum_P350.atac_peak_110164	14	.	2.5282	2.93613	1.41009
chr2	62221529	62222977	Cerebellum_P350.atac_peak_110165	86	.	3.66445	11.0507	8.66857
chr2	62226638	62227585	Cerebellum_P350.atac_peak_110166	18	.	2.2096	3.48959	1.82101
chr2	62250692	62252082	Cerebellum_P350.atac_peak_110167	46	.	4.03569	6.80607	4.62192
chr2	62288955	62289236	Cerebellum_P350.atac_peak_110168	12	.	2.54357	2.77098	1.23546
chr2	62298808	62299450	Cerebellum_P350.atac_peak_110169	111	.	6.31634	13.738	11.1363
chr2	62315427	62316140	Cerebellum_P350.atac_peak_110170	20	.	2.9431	3.77833	2.0535
chr2	62317107	62317664	Cerebellum_P350.atac_peak_110171	15	.	2.64215	3.15402	1.55012
chr2	62331243	62331608	Cerebellum_P350.atac_peak_110172	15	.	2.51341	3.13164	1.54022
chr2	62340210	62340561	Cerebellum_P350.atac_peak_110173	18	.	2.60702	3.50217	1.82201
chr2	62348105	62348924	Cerebellum_P350.atac_peak_110174	165	.	5.31518	19.4258	16.5081
chr2	62354599	62355233	Cerebellum_P350.atac_peak_110175	232	.	6.39562	26.3957	23.2472
chr2	62369284	62369740	Cerebellum_P350.atac_peak_110176	23	.	2.88037	4.17322	2.37791
chr2	62374582	62375625	Cerebellum_P350.atac_peak_110177	110	.	4.59015	13.5785	11.0663
chr2	62380298	62380608	Cerebellum_P350.atac_peak_110178	13	.	2.22088	2.82479	1.31412
chr2	62382816	62383359	Cerebellum_P350.atac_peak_110179	45	.	3.57294	6.76281	4.56087
chr2	62388310	62389963	Cerebellum_P350.atac_peak_110180	17	.	2.74058	3.38467	1.73222
chr2	62400505	62401857	Cerebellum_P350.atac_peak_110181	23	.	3.14235	4.10303	2.31198
chr2	62435056	62435637	Cerebellum_P350.atac_peak_110182	288	.	7.57238	32.0811	28.8425
chr2	62448072	62448817	Cerebellum_P350.atac_peak_110183	206	.	4.94358	23.6624	20.6191
chr2	62453416	62454108	Cerebellum_P350.atac_peak_110184	24	.	2.50498	4.28984	2.47177
chr2	62456868	62457189	Cerebellum_P350.atac_peak_110185	13	.	2.33862	2.81897	1.30123
chr2	62462342	62462649	Cerebellum_P350.atac_peak_110186	28	.	3.48135	4.83925	2.89231
chr2	62470461	62470789	Cerebellum_P350.atac_peak_110187	12	.	2.58151	2.84675	1.29211
chr2	62481761	62482096	Cerebellum_P350.atac_peak_110188	16	.	2.7967	3.28939	1.63366
chr2	62489654	62490850	Cerebellum_P350.atac_peak_110189	35	.	3.72904	5.56792	3.57408
chr2	62517204	62517519	Cerebellum_P350.atac_peak_110190	12	.	2.57498	2.8337	1.28235
chr2	62525284	62525807	Cerebellum_P350.atac_peak_110191	24	.	3.04533	4.23888	2.42442
chr2	62531919	62533141	Cerebellum_P350.atac_peak_110192	18	.	2.91637	3.54689	1.8329
chr2	62540310	62540521	Cerebellum_P350.atac_peak_110193	16	.	2.71734	3.24078	1.60984
chr2	62546195	62546677	Cerebellum_P350.atac_peak_110194	40	.	3.91229	6.14858	4.05204
chr2	62558561	62559123	Cerebellum_P350.atac_peak_110195	36	.	3.81063	5.6679	3.60996
chr2	62565432	62566337	Cerebellum_P350.atac_peak_110196	13	.	2.58662	2.86666	1.32974
chr2	62571394	62573461	Cerebellum_P350.atac_peak_110197	31	.	3.10936	5.07924	3.12779
chr2	62581899	62582853	Cerebellum_P350.atac_peak_110198	48	.	3.63312	6.99759	4.8348
chr2	62587688	62588330	Cerebellum_P350.atac_peak_110199	14	.	2.65454	3.00132	1.4258
chr2	62601528	62602834	Cerebellum_P350.atac_peak_110200	77	.	3.85404	10.1682	7.75691
chr2	62608782	62609147	Cerebellum_P350.atac_peak_110201	49	.	3.40179	7.16226	4.95652
chr2	62613236	62613458	Cerebellum_P350.atac_peak_110202	29	.	2.8486	4.90889	2.9483
chr2	62617860	62618209	Cerebellum_P350.atac_peak_110203	28	.	2.96498	4.8033	2.87484
chr2	62624193	62624415	Cerebellum_P350.atac_peak_110204	22	.	2.80704	3.97192	2.21065
chr2	62644494	62644712	Cerebellum_P350.atac_peak_110205	21	.	2.99193	3.96755	2.19522
chr2	62648195	62648395	Cerebellum_P350.atac_peak_110206	18	.	2.88556	3.51426	1.84618
chr2	62730222	62730741	Cerebellum_P350.atac_peak_110207	25	.	3.3034	4.42019	2.54229
chr2	62741955	62742348	Cerebellum_P350.atac_peak_110208	14	.	2.6811	3.04951	1.44585
chr2	62743714	62743940	Cerebellum_P350.atac_peak_110209	39	.	3.99403	6.08947	3.95692
chr2	62920614	62921283	Cerebellum_P350.atac_peak_110210	27	.	3.40384	4.68687	2.77997
chr2	62934746	62937939	Cerebellum_P350.atac_peak_110211	22	.	3.01083	3.99893	2.23273
chr2	62943845	62945013	Cerebellum_P350.atac_peak_110212	24	.	3.14673	4.21155	2.4127
chr2	62957732	62958400	Cerebellum_P350.atac_peak_110213	23	.	3.20651	4.18235	2.33931
chr2	62966412	62967368	Cerebellum_P350.atac_peak_110214	39	.	3.34859	6.04622	3.95995
chr2	62969315	62969647	Cerebellum_P350.atac_peak_110215	30	.	3.00803	4.97355	3.03315
chr2	62971646	62972086	Cerebellum_P350.atac_peak_110216	18	.	2.63237	3.58443	1.888
chr2	62976111	62976613	Cerebellum_P350.atac_peak_110217	17	.	2.75603	3.36729	1.70375
chr2	62979187	62979552	Cerebellum_P350.atac_peak_110218	14	.	2.61898	2.96057	1.42603
chr2	62986536	62988051	Cerebellum_P350.atac_peak_110219	23	.	3.17242	4.14973	2.34713
chr2	62995891	62996406	Cerebellum_P350.atac_peak_110220	21	.	3.0179	3.82697	2.10918
chr2	62998091	62999586	Cerebellum_P350.atac_peak_110221	17	.	2.8055	3.4426	1.7662
chr2	63005409	63005699	Cerebellum_P350.atac_peak_110222	14	.	2.67687	3.04315	1.44224
chr2	63012082	63013137	Cerebellum_P350.atac_peak_110223	21	.	3.11948	3.97546	2.16576
chr2	63020679	63020977	Cerebellum_P350.atac_peak_110224	14	.	2.60341	2.97177	1.42003
chr2	63023375	63023731	Cerebellum_P350.atac_peak_110225	16	.	2.73003	3.19828	1.60253
chr2	63040834	63041572	Cerebellum_P350.atac_peak_110226	13	.	2.54466	2.8292	1.3248
chr2	63049625	63049856	Cerebellum_P350.atac_peak_110227	29	.	3.52033	4.9337	2.97227
chr2	63057795	63058229	Cerebellum_P350.atac_peak_110228	12	.	2.5636	2.81098	1.26537
chr2	63068291	63069397	Cerebellum_P350.atac_peak_110229	19	.	2.96895	3.65976	1.92147
chr2	63071320	63071670	Cerebellum_P350.atac_peak_110230	42	.	3.9288	6.40651	4.27403
chr2	63075663	63076639	Cerebellum_P350.atac_peak_110231	25	.	3.18256	4.3595	2.51246
chr2	63084700	63085599	Cerebellum_P350.atac_peak_110232	58	.	4.56163	8.21736	5.87605
chr2	63097719	63098862	Cerebellum_P350.atac_peak_110233	33	.	3.39534	5.29695	3.30273
chr2	63104689	63105889	Cerebellum_P350.atac_peak_110234	41	.	3.94632	6.20185	4.15799
chr2	63111803	63112086	Cerebellum_P350.atac_peak_110235	25	.	3.28058	4.37147	2.50449
chr2	63119725	63120090	Cerebellum_P350.atac_peak_110236	29	.	3.53226	4.9524	2.98341
chr2	63127655	63128672	Cerebellum_P350.atac_peak_110237	56	.	4.46286	8.04099	5.69484
chr2	63137555	63138726	Cerebellum_P350.atac_peak_110238	23	.	3.12822	4.10638	2.33931
chr2	63143858	63144058	Cerebellum_P350.atac_peak_110239	23	.	3.02751	4.15794	2.36188
chr2	63144996	63145679	Cerebellum_P350.atac_peak_110240	22	.	2.93441	4.00923	2.22196
chr2	63157525	63158398	Cerebellum_P350.atac_peak_110241	54	.	4.03562	7.71748	5.44605
chr2	63165027	63165919	Cerebellum_P350.atac_peak_110242	49	.	4.26387	7.05455	4.91278
chr2	63171565	63171821	Cerebellum_P350.atac_peak_110243	25	.	3.28255	4.40014	2.53994
chr2	63175939	63176805	Cerebellum_P350.atac_peak_110244	22	.	2.9376	4.0455	2.29117
chr2	63183696	63184178	Cerebellum_P350.atac_peak_110245	26	.	2.48198	4.51244	2.64223
chr2	63186269	63187148	Cerebellum_P350.atac_peak_110246	20	.	2.12791	3.84006	2.09617
chr2	63188002	63189947	Cerebellum_P350.atac_peak_110247	24	.	2.18772	4.27903	2.47006
chr2	63192969	63193443	Cerebellum_P350.atac_peak_110248	15	.	2.11754	3.21145	1.59957
chr2	63199588	63200715	Cerebellum_P350.atac_peak_110249	13	.	2.31669	2.84935	1.33251
chr2	63201621	63203556	Cerebellum_P350.atac_peak_110250	12	.	2.30776	2.76083	1.27352
chr2	63207267	63208716	Cerebellum_P350.atac_peak_110251	33	.	3.20321	5.37747	3.37099
chr2	63217671	63217929	Cerebellum_P350.atac_peak_110252	37	.	3.83754	5.77643	3.72363
chr2	63231221	63231878	Cerebellum_P350.atac_peak_110253	19	.	2.41493	3.70831	1.98318
chr2	63234058	63234557	Cerebellum_P350.atac_peak_110254	23	.	2.49698	4.16811	2.37687
chr2	63235482	63235813	Cerebellum_P350.atac_peak_110255	13	.	2.09292	2.88876	1.36221
chr2	63238793	63240198	Cerebellum_P350.atac_peak_110256	33	.	2.9305	5.35928	3.39525
chr2	63246673	63246992	Cerebellum_P350.atac_peak_110257	35	.	3.5421	5.63137	3.59613
chr2	63261817	63263786	Cerebellum_P350.atac_peak_110258	22	.	3.17208	4.11684	2.29201
chr2	63277804	63278004	Cerebellum_P350.atac_peak_110259	26	.	3.37182	4.56665	2.65744
chr2	63279151	63279351	Cerebellum_P350.atac_peak_110260	16	.	2.78557	3.26253	1.60754
chr2	63287365	63287679	Cerebellum_P350.atac_peak_110261	24	.	3.27667	4.32917	2.45259
chr2	63293234	63294511	Cerebellum_P350.atac_peak_110262	24	.	3.20493	4.25132	2.41856
chr2	63298786	63299855	Cerebellum_P350.atac_peak_110263	35	.	3.47345	5.62094	3.57599
chr2	63302000	63302885	Cerebellum_P350.atac_peak_110264	30	.	3.15996	4.97825	3.0199
chr2	63306822	63307773	Cerebellum_P350.atac_peak_110265	15	.	2.72974	3.16419	1.55159
chr2	63316075	63317381	Cerebellum_P350.atac_peak_110266	42	.	3.99498	6.3903	4.24381
chr2	63327459	63327665	Cerebellum_P350.atac_peak_110267	37	.	3.88944	5.82466	3.72734
chr2	63329995	63330775	Cerebellum_P350.atac_peak_110268	22	.	3.17367	4.09833	2.266
chr2	63339681	63339946	Cerebellum_P350.atac_peak_110269	13	.	2.59914	2.88196	1.31843
chr2	63343936	63344150	Cerebellum_P350.atac_peak_110270	38	.	3.80289	5.94748	3.84823
chr2	63353191	63354136	Cerebellum_P350.atac_peak_110271	17	.	2.8569	3.41925	1.74067
chr2	63355056	63356114	Cerebellum_P350.atac_peak_110272	20	.	3.04403	3.81295	2.03781
chr2	63364371	63365117	Cerebellum_P350.atac_peak_110273	25	.	3.28721	4.39964	2.53356
chr2	63405550	63406393	Cerebellum_P350.atac_peak_110274	19	.	2.85925	3.61935	1.90736
chr2	63410529	63411617	Cerebellum_P350.atac_peak_110275	50	.	4.23496	7.21899	5.01568
chr2	63418159	63420714	Cerebellum_P350.atac_peak_110276	28	.	3.35106	4.75116	2.86308
chr2	63451506	63451758	Cerebellum_P350.atac_peak_110277	48	.	4.39574	7.13889	4.88428
chr2	63457444	63457644	Cerebellum_P350.atac_peak_110278	25	.	3.31141	4.42746	2.54254
chr2	63459710	63460293	Cerebellum_P350.atac_peak_110279	24	.	3.22864	4.25372	2.4082
chr2	63461958	63462258	Cerebellum_P350.atac_peak_110280	16	.	2.7934	3.30923	1.69132
chr2	63471706	63472071	Cerebellum_P350.atac_peak_110281	20	.	3.02928	3.78486	2.01761
chr2	63478234	63478625	Cerebellum_P350.atac_peak_110282	23	.	3.20752	4.17117	2.32336
chr2	63490168	63490473	Cerebellum_P350.atac_peak_110283	12	.	2.462	2.71696	1.22691
chr2	63492986	63494159	Cerebellum_P350.atac_peak_110284	19	.	2.87919	3.71742	1.99368
chr2	63501181	63501413	Cerebellum_P350.atac_peak_110285	26	.	3.36585	4.55115	2.64339
chr2	63504638	63505415	Cerebellum_P350.atac_peak_110286	21	.	3.09171	3.93257	2.14116
chr2	63523023	63523882	Cerebellum_P350.atac_peak_110287	14	.	2.65544	2.99442	1.40252
chr2	63554457	63555249	Cerebellum_P350.atac_peak_110288	59	.	4.47871	8.29068	5.95441
chr2	63568076	63569889	Cerebellum_P350.atac_peak_110289	46	.	4.08792	6.78814	4.62325
chr2	63580886	63582402	Cerebellum_P350.atac_peak_110290	62	.	4.709	8.52952	6.25632
chr2	63586275	63586935	Cerebellum_P350.atac_peak_110291	29	.	3.51767	4.93988	2.9852
chr2	63597597	63597797	Cerebellum_P350.atac_peak_110292	26	.	3.3607	4.52819	2.61874
chr2	63598835	63599766	Cerebellum_P350.atac_peak_110293	22	.	3.14131	4.04096	2.22715
chr2	63628055	63628389	Cerebellum_P350.atac_peak_110294	39	.	3.98004	6.05063	3.92161
chr2	63640578	63641415	Cerebellum_P350.atac_peak_110295	14	.	2.65736	2.99826	1.40539
chr2	63662939	63663839	Cerebellum_P350.atac_peak_110296	36	.	3.70777	5.66969	3.62762
chr2	63664935	63665135	Cerebellum_P350.atac_peak_110297	34	.	3.65255	5.52747	3.47683
chr2	63667291	63668016	Cerebellum_P350.atac_peak_110298	28	.	3.42631	4.73732	2.82051
chr2	63677756	63679207	Cerebellum_P350.atac_peak_110299	46	.	3.88704	6.84145	4.65526
chr2	63686107	63687520	Cerebellum_P350.atac_peak_110300	48	.	4.03494	6.92657	4.81167
chr2	63694435	63694699	Cerebellum_P350.atac_peak_110301	15	.	2.74604	3.18336	1.54823
chr2	63705138	63706711	Cerebellum_P350.atac_peak_110302	32	.	3.03475	5.22332	3.28676
chr2	63710300	63712081	Cerebellum_P350.atac_peak_110303	20	.	2.71896	3.79667	2.06912
chr2	63715471	63715819	Cerebellum_P350.atac_peak_110304	14	.	2.54181	3.05988	1.48099
chr2	63717972	63718296	Cerebellum_P350.atac_peak_110305	12	.	2.52177	2.75629	1.28004
chr2	63723903	63725108	Cerebellum_P350.atac_peak_110306	25	.	3.30562	4.44458	2.57234
chr2	63742925	63743459	Cerebellum_P350.atac_peak_110307	18	.	2.94126	3.60647	1.88273
chr2	63773467	63774257	Cerebellum_P350.atac_peak_110308	19	.	2.97823	3.69842	1.96175
chr2	63801309	63801837	Cerebellum_P350.atac_peak_110309	37	.	3.81657	5.74164	3.70147
chr2	63814104	63814342	Cerebellum_P350.atac_peak_110310	25	.	3.31172	4.418	2.52953
chr2	63840810	63842220	Cerebellum_P350.atac_peak_110311	44	.	3.63662	6.63073	4.47528
chr2	63854691	63855319	Cerebellum_P350.atac_peak_110312	13	.	2.48611	2.82964	1.31416
chr2	63856996	63858549	Cerebellum_P350.atac_peak_110313	19	.	2.68901	3.63718	1.9295
chr2	63861400	63863176	Cerebellum_P350.atac_peak_110314	14	.	2.54356	3.03736	1.47441
chr2	63868346	63869795	Cerebellum_P350.atac_peak_110315	30	.	3.48382	5.01533	3.09906
chr2	63882898	63883824	Cerebellum_P350.atac_peak_110316	14	.	2.70918	3.10759	1.49037
chr2	63889440	63890170	Cerebellum_P350.atac_peak_110317	23	.	2.95126	4.20213	2.39333
chr2	63892567	63892876	Cerebellum_P350.atac_peak_110318	24	.	3.09032	4.32345	2.47508
chr2	63899304	63899745	Cerebellum_P350.atac_peak_110319	19	.	2.982	3.68327	1.93783
chr2	63916505	63917483	Cerebellum_P350.atac_peak_110320	40	.	4.03194	6.18185	4.03544
chr2	63933302	63933763	Cerebellum_P350.atac_peak_110321	30	.	3.45554	5.04113	3.09837
chr2	63936142	63937505	Cerebellum_P350.atac_peak_110322	24	.	3.0795	4.31915	2.49981
chr2	63942290	63943074	Cerebellum_P350.atac_peak_110323	55	.	4.28252	7.78995	5.51771
chr2	63948631	63948876	Cerebellum_P350.atac_peak_110324	37	.	3.87116	5.81371	3.73394
chr2	63958168	63958821	Cerebellum_P350.atac_peak_110325	19	.	2.96866	3.65169	1.91138
chr2	63964670	63964896	Cerebellum_P350.atac_peak_110326	36	.	3.83083	5.68902	3.61453
chr2	63969332	63971269	Cerebellum_P350.atac_peak_110327	23	.	3.21071	4.19547	2.35169
chr2	63982028	63982685	Cerebellum_P350.atac_peak_110328	17	.	2.84059	3.39352	1.72389
chr2	63986602	63987959	Cerebellum_P350.atac_peak_110329	30	.	3.29307	4.95163	3.07528
chr2	64002333	64002545	Cerebellum_P350.atac_peak_110330	38	.	3.93883	5.94836	3.83393
chr2	64031971	64033406	Cerebellum_P350.atac_peak_110331	42	.	3.6544	6.38562	4.28626
chr2	64039579	64041154	Cerebellum_P350.atac_peak_110332	18	.	2.93603	3.5914	1.86901
chr2	64046486	64046906	Cerebellum_P350.atac_peak_110333	15	.	2.74072	3.1958	1.58782
chr2	64050116	64050956	Cerebellum_P350.atac_peak_110334	14	.	2.52089	3.06409	1.47725
chr2	64052422	64053603	Cerebellum_P350.atac_peak_110335	22	.	2.95135	4.06756	2.28108
chr2	64068763	64069539	Cerebellum_P350.atac_peak_110336	18	.	2.91844	3.54249	1.8249
chr2	64077454	64077892	Cerebellum_P350.atac_peak_110337	34	.	3.75946	5.48125	3.42121
chr2	64083134	64083799	Cerebellum_P350.atac_peak_110338	22	.	3.13707	4.07491	2.27742
chr2	64087147	64087588	Cerebellum_P350.atac_peak_110339	44	.	4.0027	6.54303	4.4572
chr2	64094218	64094868	Cerebellum_P350.atac_peak_110340	25	.	3.32948	4.48214	2.59447
chr2	64102200	64102400	Cerebellum_P350.atac_peak_110341	17	.	2.90106	3.49687	1.78477
chr2	64109819	64110968	Cerebellum_P350.atac_peak_110342	36	.	3.82556	5.72529	3.66895
chr2	64113192	64113417	Cerebellum_P350.atac_peak_110343	32	.	3.63243	5.24161	3.26607
chr2	64116386	64116586	Cerebellum_P350.atac_peak_110344	21	.	3.07454	3.90152	2.11978
chr2	64117646	64117853	Cerebellum_P350.atac_peak_110345	31	.	3.56768	5.07095	3.10488
chr2	64119524	64119754	Cerebellum_P350.atac_peak_110346	25	.	3.29144	4.40276	2.53322
chr2	64133065	64133277	Cerebellum_P350.atac_peak_110347	45	.	4.12012	6.77926	4.57735
chr2	64135266	64137484	Cerebellum_P350.atac_peak_110348	23	.	2.981	4.17371	2.36759
chr2	64140085	64140651	Cerebellum_P350.atac_peak_110349	17	.	2.67593	3.39006	1.71506
chr2	64144320	64145497	Cerebellum_P350.atac_peak_110350	30	.	3.47686	5.00665	3.06879
chr2	64146783	64147550	Cerebellum_P350.atac_peak_110351	26	.	3.22138	4.43635	2.60123
chr2	64181665	64182655	Cerebellum_P350.atac_peak_110352	16	.	2.79931	3.28179	1.61736
chr2	64184242	64184976	Cerebellum_P350.atac_peak_110353	13	.	2.64385	2.97126	1.3852
chr2	64185881	64186098	Cerebellum_P350.atac_peak_110354	29	.	3.48545	4.87873	2.95358
chr2	64190761	64192771	Cerebellum_P350.atac_peak_110355	21	.	3.03391	3.91258	2.16978
chr2	64199606	64202007	Cerebellum_P350.atac_peak_110356	39	.	3.83749	6.00858	3.98524
chr2	64233171	64234856	Cerebellum_P350.atac_peak_110357	52	.	4.31637	7.44296	5.22254
chr2	64253362	64254397	Cerebellum_P350.atac_peak_110358	44	.	3.85304	6.54051	4.41435
chr2	64256750	64257298	Cerebellum_P350.atac_peak_110359	30	.	3.29195	5.03828	3.09175
chr2	64262648	64263157	Cerebellum_P350.atac_peak_110360	68	.	3.96247	9.16782	6.81841
chr2	64266636	64269087	Cerebellum_P350.atac_peak_110361	17	.	2.28204	3.36433	1.72125
chr2	64270392	64271004	Cerebellum_P350.atac_peak_110362	15	.	2.21561	3.09174	1.51047
chr2	64273721	64274243	Cerebellum_P350.atac_peak_110363	21	.	2.81495	3.92947	2.16063
chr2	64280091	64281066	Cerebellum_P350.atac_peak_110364	16	.	2.67408	3.29043	1.66895
chr2	64282449	64283258	Cerebellum_P350.atac_peak_110365	17	.	2.73967	3.40104	1.75879
chr2	64290516	64292051	Cerebellum_P350.atac_peak_110366	33	.	3.47391	5.41077	3.39492
chr2	64296856	64297153	Cerebellum_P350.atac_peak_110367	21	.	3.10023	3.95577	2.16497
chr2	64305002	64306503	Cerebellum_P350.atac_peak_110368	16	.	2.11022	3.21958	1.60392
chr2	64307540	64309002	Cerebellum_P350.atac_peak_110369	18	.	2.19897	3.56341	1.87666
chr2	64309886	64310266	Cerebellum_P350.atac_peak_110370	16	.	2.1643	3.21523	1.60529
chr2	64311418	64311875	Cerebellum_P350.atac_peak_110371	11	.	2.08536	2.68199	1.19305
chr2	64317969	64318948	Cerebellum_P350.atac_peak_110372	22	.	2.95951	4.07587	2.26917
chr2	64326394	64326687	Cerebellum_P350.atac_peak_110373	46	.	4.27862	6.88416	4.6815
chr2	64333635	64335832	Cerebellum_P350.atac_peak_110374	39	.	3.43215	5.96828	3.93082
chr2	64344303	64344724	Cerebellum_P350.atac_peak_110375	40	.	4.03287	6.222	4.0849
chr2	64350188	64351111	Cerebellum_P350.atac_peak_110376	45	.	3.14071	6.7767	4.57713
chr2	64352578	64353850	Cerebellum_P350.atac_peak_110377	45	.	3.03209	6.70947	4.56857
chr2	64358713	64359005	Cerebellum_P350.atac_peak_110378	43	.	3.74526	6.42409	4.3047
chr2	64366301	64367075	Cerebellum_P350.atac_peak_110379	31	.	2.92093	5.14054	3.19421
chr2	64369077	64369530	Cerebellum_P350.atac_peak_110380	17	.	2.32977	3.37062	1.72855
chr2	64370878	64371887	Cerebellum_P350.atac_peak_110381	30	.	2.7622	4.93726	3.00678
chr2	64374780	64375591	Cerebellum_P350.atac_peak_110382	17	.	2.53596	3.45051	1.78403
chr2	64379712	64380476	Cerebellum_P350.atac_peak_110383	18	.	2.92798	3.57834	1.86081
chr2	64392144	64392970	Cerebellum_P350.atac_peak_110384	22	.	3.17154	4.08939	2.25638
chr2	64398631	64398866	Cerebellum_P350.atac_peak_110385	33	.	3.69765	5.35415	3.32451
chr2	64414187	64414898	Cerebellum_P350.atac_peak_110386	37	.	3.85406	5.84172	3.79068
chr2	64426128	64427872	Cerebellum_P350.atac_peak_110387	43	.	3.64894	6.49624	4.3471
chr2	64434202	64434877	Cerebellum_P350.atac_peak_110388	30	.	3.57074	5.05526	3.07506
chr2	64440253	64440476	Cerebellum_P350.atac_peak_110389	22	.	3.17947	4.11943	2.28696
chr2	64448618	64449115	Cerebellum_P350.atac_peak_110390	21	.	3.06601	3.8919	2.11677
chr2	64454832	64455781	Cerebellum_P350.atac_peak_110391	46	.	4.10502	6.80216	4.67475
chr2	64495275	64497450	Cerebellum_P350.atac_peak_110392	37	.	3.85281	5.81249	3.75169
chr2	64522343	64522763	Cerebellum_P350.atac_peak_110393	69	.	5.22644	9.46078	6.99383
chr2	64532185	64534003	Cerebellum_P350.atac_peak_110394	41	.	3.68765	6.2124	4.1275
chr2	64559487	64559786	Cerebellum_P350.atac_peak_110395	29	.	2.94217	4.92907	2.97453
chr2	64561237	64562237	Cerebellum_P350.atac_peak_110396	16	.	2.34909	3.2336	1.62468
chr2	64563880	64564435	Cerebellum_P350.atac_peak_110397	21	.	2.55156	3.86868	2.10904
chr2	64588881	64589081	Cerebellum_P350.atac_peak_110398	15	.	2.61614	3.19162	1.58617
chr2	64593240	64593762	Cerebellum_P350.atac_peak_110399	16	.	2.55629	3.32201	1.67063
chr2	64594571	64595294	Cerebellum_P350.atac_peak_110400	22	.	2.85037	4.03807	2.24021
chr2	64601176	64601467	Cerebellum_P350.atac_peak_110401	18	.	2.86869	3.54841	1.86214
chr2	64602329	64602529	Cerebellum_P350.atac_peak_110402	28	.	3.40952	4.76832	2.85704
chr2	64607505	64608119	Cerebellum_P350.atac_peak_110403	122	.	6.0035	14.9535	12.2399
chr2	64621118	64621607	Cerebellum_P350.atac_peak_110404	15	.	2.76858	3.22397	1.57612
chr2	64632518	64633158	Cerebellum_P350.atac_peak_110405	16	.	2.80148	3.30303	1.64254
chr2	64718689	64719216	Cerebellum_P350.atac_peak_110406	87	.	4.63528	11.2315	8.7311
chr2	64725562	64726101	Cerebellum_P350.atac_peak_110407	13	.	2.11356	2.86303	1.34074
chr2	64728438	64729216	Cerebellum_P350.atac_peak_110408	23	.	2.46569	4.19609	2.38207
chr2	64740120	64740320	Cerebellum_P350.atac_peak_110409	20	.	2.80832	3.76145	2.02665
chr2	64741499	64742580	Cerebellum_P350.atac_peak_110410	57	.	4.06869	7.9397	5.73804
chr2	64751807	64752804	Cerebellum_P350.atac_peak_110411	100	.	4.87602	12.6046	10.0823
chr2	64760954	64762472	Cerebellum_P350.atac_peak_110412	81	.	3.72993	10.5813	8.17875
chr2	64781032	64781954	Cerebellum_P350.atac_peak_110413	194	.	6.36235	22.413	19.493
chr2	64791302	64792628	Cerebellum_P350.atac_peak_110414	31	.	3.15642	5.10071	3.18065
chr2	64798767	64800442	Cerebellum_P350.atac_peak_110415	26	.	2.72218	4.54869	2.67939
chr2	64807561	64808002	Cerebellum_P350.atac_peak_110416	21	.	3.09351	3.92946	2.13491
chr2	64817921	64818231	Cerebellum_P350.atac_peak_110417	11	.	2.26391	2.5516	1.10678
chr2	64822940	64825823	Cerebellum_P350.atac_peak_110418	23	.	2.66253	4.10892	2.31658
chr2	64835607	64836522	Cerebellum_P350.atac_peak_110419	195	.	6.63871	22.2688	19.5418
chr2	64843163	64844061	Cerebellum_P350.atac_peak_110420	12	.	2.34879	2.72447	1.25093
chr2	64846694	64847031	Cerebellum_P350.atac_peak_110421	17	.	2.57852	3.38232	1.72869
chr2	64861744	64862155	Cerebellum_P350.atac_peak_110422	32	.	3.42685	5.29344	3.27392
chr2	64867098	64867664	Cerebellum_P350.atac_peak_110423	16	.	2.73367	3.25757	1.63283
chr2	64881798	64882033	Cerebellum_P350.atac_peak_110424	15	.	2.65071	3.08209	1.50521
chr2	64886872	64887116	Cerebellum_P350.atac_peak_110425	13	.	2.48133	2.95244	1.38323
chr2	64890991	64891273	Cerebellum_P350.atac_peak_110426	67	.	4.46593	9.12229	6.74026
chr2	64898049	64898621	Cerebellum_P350.atac_peak_110427	11	.	2.43064	2.59731	1.1577
chr2	64920304	64922191	Cerebellum_P350.atac_peak_110428	22	.	2.97438	4.03158	2.27851
chr2	64958694	64959327	Cerebellum_P350.atac_peak_110429	120	.	6.05857	14.6317	12.0471
chr2	64969007	64970608	Cerebellum_P350.atac_peak_110430	20	.	2.87556	3.79177	2.05613
chr2	64988704	64989489	Cerebellum_P350.atac_peak_110431	10	.	2.34377	2.48851	1.06795
chr2	64995320	64996865	Cerebellum_P350.atac_peak_110432	64	.	3.00243	8.69889	6.40995
chr2	64997870	64998654	Cerebellum_P350.atac_peak_110433	50	.	2.7577	7.27552	5.08825
chr2	65006323	65006644	Cerebellum_P350.atac_peak_110434	29	.	3.26944	4.92521	2.98288
chr2	65015071	65016076	Cerebellum_P350.atac_peak_110435	14	.	2.40907	3.01775	1.46486
chr2	65042981	65043539	Cerebellum_P350.atac_peak_110436	21	.	2.64994	3.92599	2.17175
chr2	65062453	65063375	Cerebellum_P350.atac_peak_110437	171	.	6.37586	19.9968	17.1461
chr2	65073997	65075131	Cerebellum_P350.atac_peak_110438	281	.	5.76415	31.1646	28.1822
chr2	65079880	65080575	Cerebellum_P350.atac_peak_110439	16	.	2.51711	3.27677	1.66092
chr2	65085918	65086713	Cerebellum_P350.atac_peak_110440	12	.	2.53714	2.76108	1.23546
chr2	65095911	65098429	Cerebellum_P350.atac_peak_110441	25	.	2.83832	4.33106	2.50217
chr2	65103870	65104529	Cerebellum_P350.atac_peak_110442	62	.	3.68199	8.59964	6.28769
chr2	65108896	65110618	Cerebellum_P350.atac_peak_110443	67	.	3.63829	8.94186	6.72751
chr2	65121487	65122279	Cerebellum_P350.atac_peak_110444	21	.	2.9416	4.00023	2.19955
chr2	65140570	65140915	Cerebellum_P350.atac_peak_110445	15	.	2.77627	3.24813	1.59908
chr2	65149461	65149849	Cerebellum_P350.atac_peak_110446	33	.	3.54832	5.30324	3.32608
chr2	65152532	65152732	Cerebellum_P350.atac_peak_110447	20	.	3.0312	3.82169	2.08533
chr2	65172716	65173720	Cerebellum_P350.atac_peak_110448	195	.	5.73959	22.5751	19.5558
chr2	65178510	65178778	Cerebellum_P350.atac_peak_110449	42	.	3.41415	6.43094	4.28955
chr2	65179897	65180445	Cerebellum_P350.atac_peak_110450	40	.	3.39206	6.07093	4.03094
chr2	65207068	65207827	Cerebellum_P350.atac_peak_110451	12	.	2.28494	2.79231	1.28966
chr2	65212746	65213961	Cerebellum_P350.atac_peak_110452	285	.	7.24876	31.6263	28.531
chr2	65229619	65230482	Cerebellum_P350.atac_peak_110453	12	.	2.34701	2.77044	1.26932
chr2	65231857	65232080	Cerebellum_P350.atac_peak_110454	14	.	2.34907	2.98025	1.4186
chr2	65233355	65234725	Cerebellum_P350.atac_peak_110455	13	.	2.25935	2.8364	1.32471
chr2	65252067	65252814	Cerebellum_P350.atac_peak_110456	145	.	5.79186	17.1292	14.5242
chr2	65275244	65275875	Cerebellum_P350.atac_peak_110457	49	.	3.46723	7.03909	4.92218
chr2	65281016	65281233	Cerebellum_P350.atac_peak_110458	30	.	3.01718	4.9801	3.0359
chr2	65285415	65285850	Cerebellum_P350.atac_peak_110459	20	.	2.66819	3.78216	2.05116
chr2	65288161	65288422	Cerebellum_P350.atac_peak_110460	34	.	3.42515	5.48062	3.46036
chr2	65294327	65294920	Cerebellum_P350.atac_peak_110461	12	.	2.42176	2.75539	1.26203
chr2	65299077	65300003	Cerebellum_P350.atac_peak_110462	15	.	2.42257	3.16756	1.568
chr2	65301442	65302127	Cerebellum_P350.atac_peak_110463	12	.	2.20014	2.66166	1.20238
chr2	65304259	65304459	Cerebellum_P350.atac_peak_110464	15	.	2.35542	3.11363	1.51857
chr2	65306543	65306801	Cerebellum_P350.atac_peak_110465	26	.	2.79733	4.5033	2.62613
chr2	65309794	65310168	Cerebellum_P350.atac_peak_110466	27	.	2.93268	4.67661	2.79611
chr2	65315115	65315553	Cerebellum_P350.atac_peak_110467	28	.	3.35114	4.77224	2.84301
chr2	65322710	65323386	Cerebellum_P350.atac_peak_110468	17	.	2.81094	3.45669	1.77754
chr2	65325330	65326313	Cerebellum_P350.atac_peak_110469	15	.	2.5665	3.12966	1.52547
chr2	65327820	65328020	Cerebellum_P350.atac_peak_110470	30	.	3.32466	5.03169	3.06563
chr2	65335228	65335963	Cerebellum_P350.atac_peak_110471	319	.	7.39233	35.1844	31.9525
chr2	65346048	65346627	Cerebellum_P350.atac_peak_110472	83	.	4.92041	10.5921	8.33649
chr2	65354330	65355184	Cerebellum_P350.atac_peak_110473	24	.	2.89925	4.29171	2.48883
chr2	65356030	65356349	Cerebellum_P350.atac_peak_110474	28	.	2.99991	4.76521	2.8476
chr2	65362586	65363656	Cerebellum_P350.atac_peak_110475	42	.	3.50657	6.27797	4.26622
chr2	65371831	65372441	Cerebellum_P350.atac_peak_110476	351	.	8.66843	38.5268	35.1178
chr2	65382132	65382391	Cerebellum_P350.atac_peak_110477	43	.	4.12103	6.46924	4.31414
chr2	65458454	65458713	Cerebellum_P350.atac_peak_110478	42	.	4.13576	6.46655	4.29381
chr2	65491990	65492396	Cerebellum_P350.atac_peak_110479	20	.	2.91247	3.801	2.06276
chr2	65493235	65494402	Cerebellum_P350.atac_peak_110480	21	.	2.92527	3.95027	2.19058
chr2	65515075	65515629	Cerebellum_P350.atac_peak_110481	14	.	2.59567	2.93295	1.40419
chr2	65521519	65522464	Cerebellum_P350.atac_peak_110482	20	.	3.06267	3.8649	2.08471
chr2	65524243	65524991	Cerebellum_P350.atac_peak_110483	12	.	2.54357	2.77098	1.23546
chr2	65592564	65592771	Cerebellum_P350.atac_peak_110484	30	.	3.31716	4.96298	3.00573
chr2	65593595	65594077	Cerebellum_P350.atac_peak_110485	47	.	3.83108	6.86967	4.72847
chr2	65597616	65597836	Cerebellum_P350.atac_peak_110486	26	.	3.00562	4.47606	2.625
chr2	65615897	65616097	Cerebellum_P350.atac_peak_110487	15	.	2.66779	3.13951	1.55456
chr2	65634706	65634993	Cerebellum_P350.atac_peak_110488	43	.	3.79846	6.5384	4.37975
chr2	65636661	65637695	Cerebellum_P350.atac_peak_110489	58	.	4.15113	8.07976	5.84887
chr2	65644643	65645670	Cerebellum_P350.atac_peak_110490	20	.	3.03446	3.79981	2.03131
chr2	65653552	65654068	Cerebellum_P350.atac_peak_110491	62	.	4.81526	8.61515	6.28041
chr2	65670841	65671146	Cerebellum_P350.atac_peak_110492	49	.	4.38037	7.17458	4.94738
chr2	65677584	65677843	Cerebellum_P350.atac_peak_110493	22	.	3.14643	4.05694	2.24277
chr2	65679044	65679481	Cerebellum_P350.atac_peak_110494	47	.	4.20307	6.8645	4.7212
chr2	65702009	65702319	Cerebellum_P350.atac_peak_110495	12	.	2.54357	2.77098	1.23546
chr2	65734919	65735138	Cerebellum_P350.atac_peak_110496	46	.	4.26754	6.85974	4.66902
chr2	65745526	65746143	Cerebellum_P350.atac_peak_110497	14	.	2.6894	3.06585	1.45792
chr2	65772809	65773466	Cerebellum_P350.atac_peak_110498	34	.	3.14131	5.4098	3.41092
chr2	65774502	65774912	Cerebellum_P350.atac_peak_110499	57	.	3.82554	8.01909	5.72336
chr2	65776272	65776472	Cerebellum_P350.atac_peak_110500	21	.	2.7132	3.92343	2.14816
chr2	65779371	65780022	Cerebellum_P350.atac_peak_110501	19	.	2.88484	3.67695	1.95851
chr2	65786210	65786979	Cerebellum_P350.atac_peak_110502	102	.	5.73928	12.7131	10.2186
chr2	65792564	65793200	Cerebellum_P350.atac_peak_110503	20	.	2.98491	3.73675	2.01517
chr2	65798662	65799368	Cerebellum_P350.atac_peak_110504	24	.	2.92909	4.29371	2.48454
chr2	65802606	65803381	Cerebellum_P350.atac_peak_110505	27	.	3.07263	4.60261	2.74176
chr2	65837099	65837908	Cerebellum_P350.atac_peak_110506	13	.	2.5503	2.89321	1.36323
chr2	65847533	65848486	Cerebellum_P350.atac_peak_110507	23	.	3.19654	4.16739	2.33067
chr2	65862310	65862771	Cerebellum_P350.atac_peak_110508	71	.	3.82931	9.60135	7.19347
chr2	65865896	65867296	Cerebellum_P350.atac_peak_110509	35	.	2.81421	5.55667	3.54049
chr2	65882509	65882911	Cerebellum_P350.atac_peak_110510	59	.	4.67803	8.26706	5.96726
chr2	65887574	65888353	Cerebellum_P350.atac_peak_110511	44	.	3.9699	6.58072	4.47957
chr2	65894606	65895736	Cerebellum_P350.atac_peak_110512	15	.	2.57575	3.12666	1.54344
chr2	65897828	65898434	Cerebellum_P350.atac_peak_110513	19	.	2.65766	3.60842	1.91592
chr2	65910042	65912906	Cerebellum_P350.atac_peak_110514	57	.	2.88602	7.91556	5.75642
chr2	65914008	65914756	Cerebellum_P350.atac_peak_110515	23	.	2.2789	4.11094	2.30793
chr2	65925162	65926357	Cerebellum_P350.atac_peak_110516	60	.	3.62068	8.31318	6.07235
chr2	65938669	65939051	Cerebellum_P350.atac_peak_110517	114	.	5.34585	14.097	11.4606
chr2	65940003	65940382	Cerebellum_P350.atac_peak_110518	39	.	3.37375	6.07934	3.99965
chr2	65949593	65951323	Cerebellum_P350.atac_peak_110519	39	.	3.10283	6.05628	3.99586
chr2	65959207	65960179	Cerebellum_P350.atac_peak_110520	24	.	2.73196	4.27094	2.45829
chr2	65963853	65964651	Cerebellum_P350.atac_peak_110521	20	.	2.67137	3.77496	2.04668
chr2	65971343	65972235	Cerebellum_P350.atac_peak_110522	16	.	2.62936	3.22385	1.62049
chr2	65974089	65974915	Cerebellum_P350.atac_peak_110523	11	.	2.27344	2.56813	1.12847
chr2	65981108	65981331	Cerebellum_P350.atac_peak_110524	44	.	3.23115	6.66302	4.47569
chr2	65983025	65983365	Cerebellum_P350.atac_peak_110525	48	.	3.38319	7.09469	4.87546
chr2	65992312	65992566	Cerebellum_P350.atac_peak_110526	38	.	3.28519	5.86966	3.81847
chr2	65999392	65999842	Cerebellum_P350.atac_peak_110527	24	.	2.76725	4.2688	2.4472
chr2	66004650	66004951	Cerebellum_P350.atac_peak_110528	28	.	2.98858	4.75024	2.82546
chr2	66007698	66008073	Cerebellum_P350.atac_peak_110529	31	.	3.22368	5.07052	3.10891
chr2	66016931	66017148	Cerebellum_P350.atac_peak_110530	26	.	3.04985	4.53853	2.64374
chr2	66020831	66021031	Cerebellum_P350.atac_peak_110531	21	.	2.63083	3.89005	2.12785
chr2	66021983	66022183	Cerebellum_P350.atac_peak_110532	19	.	2.57565	3.6256	1.92439
chr2	66023170	66023912	Cerebellum_P350.atac_peak_110533	41	.	3.3906	6.30792	4.17408
chr2	66028437	66029337	Cerebellum_P350.atac_peak_110534	33	.	2.91542	5.32661	3.34944
chr2	66030247	66030921	Cerebellum_P350.atac_peak_110535	62	.	3.72907	8.64693	6.28659
chr2	66035127	66036653	Cerebellum_P350.atac_peak_110536	43	.	3.32483	6.48523	4.3766
chr2	66043677	66044668	Cerebellum_P350.atac_peak_110537	23	.	2.58041	4.14953	2.34838
chr2	66049496	66051086	Cerebellum_P350.atac_peak_110538	19	.	2.35427	3.60688	1.91729
chr2	66055236	66056518	Cerebellum_P350.atac_peak_110539	18	.	2.40073	3.53215	1.85993
chr2	66064078	66064434	Cerebellum_P350.atac_peak_110540	46	.	3.48103	6.78198	4.60002
chr2	66067645	66067969	Cerebellum_P350.atac_peak_110541	14	.	2.36931	3.037	1.4618
chr2	66076271	66077333	Cerebellum_P350.atac_peak_110542	29	.	3.44972	4.83406	2.92249
chr2	66087271	66087624	Cerebellum_P350.atac_peak_110543	166	.	7.46223	19.4636	16.6118
chr2	66095822	66096636	Cerebellum_P350.atac_peak_110544	30	.	3.23203	4.97032	3.02608
chr2	66101900	66102490	Cerebellum_P350.atac_peak_110545	389	.	8.06758	42.4873	38.9197
chr2	66105241	66105520	Cerebellum_P350.atac_peak_110546	95	.	4.01578	12.1599	9.5808
chr2	66111604	66112768	Cerebellum_P350.atac_peak_110547	13	.	2.55598	2.90301	1.37148
chr2	66118760	66119815	Cerebellum_P350.atac_peak_110548	16	.	2.81803	3.3371	1.66861
chr2	66125035	66125590	Cerebellum_P350.atac_peak_110549	71	.	4.96376	9.54178	7.13962
chr2	66138708	66139250	Cerebellum_P350.atac_peak_110550	288	.	8.10499	32.1924	28.8737
chr2	66146166	66146558	Cerebellum_P350.atac_peak_110551	19	.	2.44029	3.60769	1.90365
chr2	66149657	66150260	Cerebellum_P350.atac_peak_110552	181	.	5.2912	20.9383	18.1941
chr2	66159362	66160351	Cerebellum_P350.atac_peak_110553	12	.	2.37169	2.73218	1.25938
chr2	66170785	66171450	Cerebellum_P350.atac_peak_110554	95	.	5.08376	12.015	9.57209
chr2	66176181	66177077	Cerebellum_P350.atac_peak_110555	25	.	2.84322	4.40638	2.59237
chr2	66178532	66179039	Cerebellum_P350.atac_peak_110556	23	.	2.72036	4.21219	2.39136
chr2	66181763	66182382	Cerebellum_P350.atac_peak_110557	33	.	2.9035	5.2744	3.31662
chr2	66183939	66184611	Cerebellum_P350.atac_peak_110558	66	.	3.85841	8.87824	6.67073
chr2	66185518	66185718	Cerebellum_P350.atac_peak_110559	24	.	2.74305	4.26046	2.42865
chr2	66190906	66191538	Cerebellum_P350.atac_peak_110560	40	.	3.69185	6.05598	4.03721
chr2	66205009	66206265	Cerebellum_P350.atac_peak_110561	101	.	4.15892	12.6427	10.1321
chr2	66207505	66208350	Cerebellum_P350.atac_peak_110562	48	.	2.93537	6.97077	4.8773
chr2	66213579	66213942	Cerebellum_P350.atac_peak_110563	22	.	2.21573	3.98228	2.20541
chr2	66214988	66216198	Cerebellum_P350.atac_peak_110564	140	.	4.18728	16.7568	14.0276
chr2	66217006	66217542	Cerebellum_P350.atac_peak_110565	51	.	2.89478	7.28812	5.14106
chr2	66223561	66224489	Cerebellum_P350.atac_peak_110566	28	.	2.5569	4.76685	2.8558
chr2	66226890	66228028	Cerebellum_P350.atac_peak_110567	53	.	3.09023	7.46867	5.31002
chr2	66234332	66234922	Cerebellum_P350.atac_peak_110568	66	.	4.07749	8.97493	6.65733
chr2	66247463	66247771	Cerebellum_P350.atac_peak_110569	14	.	2.49446	2.99101	1.41771
chr2	66252592	66252890	Cerebellum_P350.atac_peak_110570	12	.	2.38049	2.66879	1.20131
chr2	66261115	66262615	Cerebellum_P350.atac_peak_110571	61	.	4.10917	8.36554	6.11074
chr2	66269920	66270252	Cerebellum_P350.atac_peak_110572	84	.	4.49781	10.8734	8.40432
chr2	66271169	66272582	Cerebellum_P350.atac_peak_110573	36	.	3.07565	5.53396	3.61204
chr2	66291001	66291692	Cerebellum_P350.atac_peak_110574	55	.	3.86479	7.71687	5.52625
chr2	66297944	66298179	Cerebellum_P350.atac_peak_110575	24	.	3.04008	4.27217	2.42602
chr2	66302480	66303988	Cerebellum_P350.atac_peak_110576	50	.	3.52653	7.13686	5.05486
chr2	66310707	66313004	Cerebellum_P350.atac_peak_110577	23	.	2.82103	4.09626	2.30245
chr2	66328840	66329481	Cerebellum_P350.atac_peak_110578	72	.	4.08692	9.5064	7.21641
chr2	66338024	66339248	Cerebellum_P350.atac_peak_110579	13	.	2.5746	2.90426	1.37849
chr2	66344699	66346146	Cerebellum_P350.atac_peak_110580	46	.	3.30227	6.6875	4.63095
chr2	66350255	66351446	Cerebellum_P350.atac_peak_110581	23	.	2.80421	4.13192	2.31449
chr2	66370537	66371256	Cerebellum_P350.atac_peak_110582	66	.	4.92013	8.92428	6.62256
chr2	66413639	66413842	Cerebellum_P350.atac_peak_110583	25	.	3.30637	4.45584	2.58557
chr2	66419799	66420400	Cerebellum_P350.atac_peak_110584	88	.	5.03147	11.2865	8.88237
chr2	66429871	66430438	Cerebellum_P350.atac_peak_110585	13	.	2.62523	2.93408	1.3574
chr2	66465761	66466541	Cerebellum_P350.atac_peak_110586	60	.	4.21937	8.34353	6.05125
chr2	66575919	66576639	Cerebellum_P350.atac_peak_110587	167	.	7.36722	19.6111	16.787
chr2	66584214	66585404	Cerebellum_P350.atac_peak_110588	49	.	4.3806	7.19737	4.97793
chr2	66593809	66594302	Cerebellum_P350.atac_peak_110589	26	.	3.32098	4.48392	2.60688
chr2	66617357	66618068	Cerebellum_P350.atac_peak_110590	183	.	7.09482	21.0956	18.3737
chr2	66638318	66639706	Cerebellum_P350.atac_peak_110591	83	.	5.31917	10.8133	8.38445
chr2	66674122	66674997	Cerebellum_P350.atac_peak_110592	104	.	5.32335	13.0982	10.4891
chr2	66710842	66711510	Cerebellum_P350.atac_peak_110593	34	.	3.6004	5.38565	3.41326
chr2	66718178	66718798	Cerebellum_P350.atac_peak_110594	32	.	3.56277	5.19306	3.25361
chr2	66756754	66758168	Cerebellum_P350.atac_peak_110595	58	.	4.38092	8.20316	5.89896
chr2	66780996	66782164	Cerebellum_P350.atac_peak_110596	13	.	2.61344	2.91053	1.3398
chr2	66788833	66789438	Cerebellum_P350.atac_peak_110597	157	.	6.42625	18.4506	15.7861
chr2	66798027	66798320	Cerebellum_P350.atac_peak_110598	22	.	3.13067	4.01202	2.20146
chr2	66828910	66829673	Cerebellum_P350.atac_peak_110599	249	.	8.41422	28.0124	24.914
chr2	66856968	66857463	Cerebellum_P350.atac_peak_110600	14	.	2.7052	3.09862	1.48311
chr2	66890445	66890991	Cerebellum_P350.atac_peak_110601	290	.	8.50175	32.2911	29.0709
chr2	66895770	66897517	Cerebellum_P350.atac_peak_110602	106	.	4.58507	13.0511	10.6028
chr2	66903157	66903620	Cerebellum_P350.atac_peak_110603	12	.	2.54357	2.77098	1.23546
chr2	66916877	66917631	Cerebellum_P350.atac_peak_110604	11	.	2.32443	2.59103	1.13917
chr2	66921963	66922163	Cerebellum_P350.atac_peak_110605	17	.	2.71728	3.46637	1.79826
chr2	66937185	66937385	Cerebellum_P350.atac_peak_110606	24	.	2.94097	4.34852	2.49182
chr2	66942690	66944308	Cerebellum_P350.atac_peak_110607	21	.	2.8629	3.87737	2.14848
chr2	66948556	66949602	Cerebellum_P350.atac_peak_110608	20	.	2.88272	3.76975	2.0455
chr2	66958574	66959386	Cerebellum_P350.atac_peak_110609	16	.	2.67323	3.23529	1.61908
chr2	66965619	66965831	Cerebellum_P350.atac_peak_110610	21	.	3.0193	3.95171	2.16258
chr2	66966844	66967100	Cerebellum_P350.atac_peak_110611	34	.	3.47064	5.46909	3.45627
chr2	66970607	66970911	Cerebellum_P350.atac_peak_110612	18	.	2.63595	3.54555	1.86719
chr2	66979009	66979786	Cerebellum_P350.atac_peak_110613	10	.	2.22266	2.50979	1.07152
chr2	66995957	66997063	Cerebellum_P350.atac_peak_110614	17	.	2.55545	3.44312	1.78623
chr2	67006615	67008621	Cerebellum_P350.atac_peak_110615	16	.	2.54559	3.27076	1.63782
chr2	67013645	67013912	Cerebellum_P350.atac_peak_110616	16	.	2.79328	3.27164	1.61084
chr2	67019471	67021933	Cerebellum_P350.atac_peak_110617	21	.	3.02288	3.88076	2.11765
chr2	67027154	67027972	Cerebellum_P350.atac_peak_110618	15	.	2.49669	3.1403	1.55481
chr2	67032910	67034358	Cerebellum_P350.atac_peak_110619	19	.	2.36045	3.66819	1.95313
chr2	67037029	67038652	Cerebellum_P350.atac_peak_110620	21	.	2.43086	3.93585	2.16967
chr2	67044349	67046632	Cerebellum_P350.atac_peak_110621	17	.	2.6597	3.45611	1.7873
chr2	67052662	67053002	Cerebellum_P350.atac_peak_110622	15	.	2.44655	3.16471	1.56697
chr2	67056535	67057554	Cerebellum_P350.atac_peak_110623	18	.	2.54396	3.57841	1.88829
chr2	67059934	67060245	Cerebellum_P350.atac_peak_110624	17	.	2.50202	3.40761	1.74914
chr2	67066425	67067324	Cerebellum_P350.atac_peak_110625	14	.	2.402	2.96526	1.40659
chr2	67075171	67076107	Cerebellum_P350.atac_peak_110626	14	.	2.41844	3.06205	1.49992
chr2	67079653	67081039	Cerebellum_P350.atac_peak_110627	22	.	2.74033	4.01356	2.22471
chr2	67083720	67084007	Cerebellum_P350.atac_peak_110628	16	.	2.458	3.2909	1.65213
chr2	67085659	67086144	Cerebellum_P350.atac_peak_110629	25	.	2.84133	4.37189	2.51672
chr2	67092317	67092708	Cerebellum_P350.atac_peak_110630	32	.	2.89322	5.24586	3.23939
chr2	67095842	67096142	Cerebellum_P350.atac_peak_110631	14	.	2.1535	2.97069	1.41877
chr2	67098190	67098700	Cerebellum_P350.atac_peak_110632	68	.	3.85958	9.19109	6.87629
chr2	67107815	67109051	Cerebellum_P350.atac_peak_110633	12	.	2.28146	2.69603	1.22782
chr2	67110376	67110762	Cerebellum_P350.atac_peak_110634	13	.	2.4342	2.89026	1.36884
chr2	67113168	67113708	Cerebellum_P350.atac_peak_110635	22	.	2.94943	4.00754	2.21656
chr2	67117134	67117665	Cerebellum_P350.atac_peak_110636	14	.	2.59112	2.95484	1.40906
chr2	67122486	67123048	Cerebellum_P350.atac_peak_110637	26	.	3.218	4.56565	2.69348
chr2	67129834	67130493	Cerebellum_P350.atac_peak_110638	26	.	3.22794	4.55382	2.67771
chr2	67153118	67154477	Cerebellum_P350.atac_peak_110639	19	.	2.80268	3.65552	1.94745
chr2	67159856	67160576	Cerebellum_P350.atac_peak_110640	17	.	2.85706	3.41477	1.73178
chr2	67166689	67168399	Cerebellum_P350.atac_peak_110641	22	.	2.82438	4.06291	2.27262
chr2	67173650	67173949	Cerebellum_P350.atac_peak_110642	17	.	2.65265	3.40132	1.7484
chr2	67175971	67176412	Cerebellum_P350.atac_peak_110643	17	.	2.65398	3.42123	1.7732
chr2	67180071	67180875	Cerebellum_P350.atac_peak_110644	20	.	2.8459	3.72673	2.00772
chr2	67184159	67185069	Cerebellum_P350.atac_peak_110645	16	.	2.72542	3.1826	1.60025
chr2	67191180	67191667	Cerebellum_P350.atac_peak_110646	19	.	2.73363	3.60455	1.90088
chr2	67198983	67199404	Cerebellum_P350.atac_peak_110647	16	.	2.58195	3.266	1.64252
chr2	67212537	67214613	Cerebellum_P350.atac_peak_110648	22	.	3.02747	3.97198	2.21474
chr2	67219448	67220327	Cerebellum_P350.atac_peak_110649	12	.	2.58165	2.84703	1.29232
chr2	67241594	67242398	Cerebellum_P350.atac_peak_110650	13	.	2.62116	2.92698	1.35267
chr2	67247681	67248550	Cerebellum_P350.atac_peak_110651	23	.	3.03586	4.17436	2.36714
chr2	67257048	67258340	Cerebellum_P350.atac_peak_110652	28	.	3.25237	4.80294	2.89774
chr2	67259322	67259522	Cerebellum_P350.atac_peak_110653	24	.	3.05237	4.27783	2.42798
chr2	67266800	67268167	Cerebellum_P350.atac_peak_110654	15	.	2.66236	3.16766	1.5496
chr2	67269816	67270282	Cerebellum_P350.atac_peak_110655	15	.	2.59463	3.11618	1.54755
chr2	67276236	67276441	Cerebellum_P350.atac_peak_110656	26	.	3.37644	4.57563	2.66402
chr2	67281264	67282384	Cerebellum_P350.atac_peak_110657	21	.	3.07987	3.93875	2.17551
chr2	67304887	67305626	Cerebellum_P350.atac_peak_110658	19	.	2.72908	3.60292	1.91123
chr2	67310109	67310309	Cerebellum_P350.atac_peak_110659	30	.	3.17039	4.98227	3.02067
chr2	67311995	67313288	Cerebellum_P350.atac_peak_110660	48	.	3.51781	6.85887	4.80552
chr2	67316219	67317350	Cerebellum_P350.atac_peak_110661	21	.	2.75803	3.90344	2.15334
chr2	67321153	67321782	Cerebellum_P350.atac_peak_110662	17	.	2.58001	3.35237	1.71255
chr2	67325905	67326685	Cerebellum_P350.atac_peak_110663	14	.	2.44807	3.04215	1.46525
chr2	67329502	67330311	Cerebellum_P350.atac_peak_110664	11	.	2.30031	2.61737	1.17398
chr2	67331249	67331487	Cerebellum_P350.atac_peak_110665	23	.	2.96096	4.13839	2.32641
chr2	67336605	67337398	Cerebellum_P350.atac_peak_110666	12	.	2.54837	2.79934	1.29168
chr2	67339142	67339376	Cerebellum_P350.atac_peak_110667	17	.	2.85704	3.41378	1.72528
chr2	67342496	67343418	Cerebellum_P350.atac_peak_110668	13	.	2.59837	2.94146	1.38975
chr2	67346982	67347907	Cerebellum_P350.atac_peak_110669	16	.	2.78233	3.27461	1.64108
chr2	67352643	67354606	Cerebellum_P350.atac_peak_110670	27	.	3.21408	4.59585	2.7371
chr2	67355466	67356045	Cerebellum_P350.atac_peak_110671	11	.	2.36446	2.6294	1.17444
chr2	67360216	67360437	Cerebellum_P350.atac_peak_110672	39	.	3.7639	6.08742	3.97598
chr2	67363223	67363476	Cerebellum_P350.atac_peak_110673	44	.	3.89464	6.58504	4.41632
chr2	67369795	67370473	Cerebellum_P350.atac_peak_110674	12	.	2.34065	2.71662	1.24115
chr2	67374333	67374828	Cerebellum_P350.atac_peak_110675	11	.	2.28254	2.58423	1.14836
chr2	67384736	67385602	Cerebellum_P350.atac_peak_110676	20	.	3.06564	3.85799	2.07694
chr2	67399064	67399663	Cerebellum_P350.atac_peak_110677	18	.	2.77456	3.48278	1.81003
chr2	67406162	67406374	Cerebellum_P350.atac_peak_110678	21	.	3.06008	3.95062	2.17951
chr2	67419594	67421366	Cerebellum_P350.atac_peak_110679	29	.	3.52504	4.92079	2.94972
chr2	67429805	67430855	Cerebellum_P350.atac_peak_110680	26	.	2.78581	4.49929	2.62574
chr2	67439361	67439574	Cerebellum_P350.atac_peak_110681	28	.	3.38655	4.76022	2.8186
chr2	67446345	67446904	Cerebellum_P350.atac_peak_110682	17	.	2.81059	3.36597	1.73599
chr2	67447821	67448036	Cerebellum_P350.atac_peak_110683	33	.	3.63953	5.44653	3.39389
chr2	67462213	67462465	Cerebellum_P350.atac_peak_110684	21	.	2.86179	3.91645	2.15408
chr2	67466199	67467309	Cerebellum_P350.atac_peak_110685	37	.	3.56634	5.75851	3.71707
chr2	67561379	67562503	Cerebellum_P350.atac_peak_110686	17	.	2.89877	3.50143	1.79326
chr2	67579441	67579815	Cerebellum_P350.atac_peak_110687	40	.	3.95733	6.11268	4.03059
chr2	67588889	67589244	Cerebellum_P350.atac_peak_110688	55	.	4.60152	7.82384	5.55175
chr2	67622032	67623127	Cerebellum_P350.atac_peak_110689	53	.	4.59496	7.69745	5.39068
chr2	67631172	67632804	Cerebellum_P350.atac_peak_110690	24	.	3.22017	4.28646	2.46195
chr2	67645400	67646513	Cerebellum_P350.atac_peak_110691	45	.	4.05547	6.76771	4.59557
chr2	67651652	67652486	Cerebellum_P350.atac_peak_110692	13	.	2.60253	2.88874	1.3235
chr2	67732079	67735539	Cerebellum_P350.atac_peak_110693	21	.	2.72097	3.90126	2.15948
chr2	67744617	67744822	Cerebellum_P350.atac_peak_110694	15	.	2.63533	3.16976	1.581
chr2	67745725	67746481	Cerebellum_P350.atac_peak_110695	43	.	3.89677	6.4315	4.31749
chr2	67808999	67809796	Cerebellum_P350.atac_peak_110696	23	.	3.21201	4.2221	2.39001
chr2	67814063	67815745	Cerebellum_P350.atac_peak_110697	22	.	2.74409	3.98251	2.22087
chr2	67817136	67817785	Cerebellum_P350.atac_peak_110698	27	.	2.84792	4.68799	2.79884
chr2	67818721	67818962	Cerebellum_P350.atac_peak_110699	32	.	3.01503	5.2064	3.22526
chr2	67820063	67821753	Cerebellum_P350.atac_peak_110700	16	.	2.4072	3.29991	1.6714
chr2	67824696	67826173	Cerebellum_P350.atac_peak_110701	47	.	3.90317	6.90557	4.77717
chr2	67907451	67908137	Cerebellum_P350.atac_peak_110702	133	.	6.14614	16.12	13.3992
chr2	67912669	67913715	Cerebellum_P350.atac_peak_110703	120	.	5.04175	14.6392	12.0631
chr2	67939927	67940127	Cerebellum_P350.atac_peak_110704	23	.	3.22299	4.20192	2.34605
chr2	67944535	67946114	Cerebellum_P350.atac_peak_110705	27	.	3.39061	4.62621	2.71436
chr2	67958878	67960258	Cerebellum_P350.atac_peak_110706	18	.	2.91673	3.57127	1.86973
chr2	67963353	67965120	Cerebellum_P350.atac_peak_110707	19	.	2.93603	3.66354	1.96011
chr2	67970615	67970815	Cerebellum_P350.atac_peak_110708	21	.	3.09839	3.92292	2.12087
chr2	67982032	67983568	Cerebellum_P350.atac_peak_110709	26	.	3.14812	4.44174	2.61662
chr2	67990302	67990538	Cerebellum_P350.atac_peak_110710	21	.	3.12352	3.99997	2.19318
chr2	68000464	68000752	Cerebellum_P350.atac_peak_110711	21	.	2.92547	3.95066	2.18468
chr2	68002720	68003478	Cerebellum_P350.atac_peak_110712	19	.	2.86682	3.66533	1.94845
chr2	68008377	68008954	Cerebellum_P350.atac_peak_110713	19	.	2.95495	3.64072	1.91256
chr2	68022587	68023834	Cerebellum_P350.atac_peak_110714	16	.	2.70992	3.20377	1.60052
chr2	68030527	68030929	Cerebellum_P350.atac_peak_110715	24	.	3.0175	4.28443	2.47788
chr2	68033308	68033508	Cerebellum_P350.atac_peak_110716	16	.	2.72054	3.30565	1.64755
chr2	68042335	68042903	Cerebellum_P350.atac_peak_110717	23	.	3.10468	4.13034	2.32562
chr2	68044476	68045191	Cerebellum_P350.atac_peak_110718	15	.	2.66248	3.16711	1.559
chr2	68052353	68052690	Cerebellum_P350.atac_peak_110719	11	.	2.40517	2.57235	1.13113
chr2	68054107	68054307	Cerebellum_P350.atac_peak_110720	31	.	3.55157	5.17485	3.18657
chr2	68061118	68061318	Cerebellum_P350.atac_peak_110721	22	.	3.04998	4.03828	2.23363
chr2	68064571	68065144	Cerebellum_P350.atac_peak_110722	17	.	2.78725	3.34309	1.72193
chr2	68067264	68067524	Cerebellum_P350.atac_peak_110723	21	.	3.03429	3.85749	2.11548
chr2	68076709	68078326	Cerebellum_P350.atac_peak_110724	26	.	3.22726	4.46673	2.65663
chr2	68080109	68080732	Cerebellum_P350.atac_peak_110725	14	.	2.55134	2.97142	1.40513
chr2	68084950	68085557	Cerebellum_P350.atac_peak_110726	11	.	2.25058	2.57553	1.13229
chr2	68089968	68090770	Cerebellum_P350.atac_peak_110727	53	.	3.6299	7.6213	5.36682
chr2	68092867	68093067	Cerebellum_P350.atac_peak_110728	25	.	2.81018	4.40469	2.55097
chr2	68100436	68101367	Cerebellum_P350.atac_peak_110729	24	.	3.08469	4.32161	2.47243
chr2	68109403	68109903	Cerebellum_P350.atac_peak_110730	17	.	2.70722	3.42201	1.78759
chr2	68112644	68113482	Cerebellum_P350.atac_peak_110731	15	.	2.60787	3.1352	1.55547
chr2	68118422	68118796	Cerebellum_P350.atac_peak_110732	15	.	2.60829	3.12515	1.54875
chr2	68122720	68123201	Cerebellum_P350.atac_peak_110733	18	.	2.66806	3.50792	1.83648
chr2	68124063	68125352	Cerebellum_P350.atac_peak_110734	23	.	3.02116	4.13151	2.35486
chr2	68131748	68133253	Cerebellum_P350.atac_peak_110735	17	.	2.70397	3.36021	1.71931
chr2	68139302	68140268	Cerebellum_P350.atac_peak_110736	28	.	2.97088	4.70907	2.80321
chr2	68147825	68148546	Cerebellum_P350.atac_peak_110737	63	.	4.67023	8.68692	6.38727
chr2	68155487	68158021	Cerebellum_P350.atac_peak_110738	33	.	3.17601	5.2855	3.3164
chr2	68165388	68166313	Cerebellum_P350.atac_peak_110739	22	.	3.14532	4.09505	2.29418
chr2	68167291	68168178	Cerebellum_P350.atac_peak_110740	27	.	3.3979	4.64571	2.73172
chr2	68174271	68174918	Cerebellum_P350.atac_peak_110741	17	.	2.74479	3.42296	1.77325
chr2	68182417	68182667	Cerebellum_P350.atac_peak_110742	14	.	2.60964	3.01702	1.44538
chr2	68187918	68188289	Cerebellum_P350.atac_peak_110743	24	.	3.13314	4.31648	2.48678
chr2	68191353	68193089	Cerebellum_P350.atac_peak_110744	30	.	3.38644	4.96268	3.05977
chr2	68196764	68198412	Cerebellum_P350.atac_peak_110745	31	.	3.55113	5.14596	3.19397
chr2	68203533	68205211	Cerebellum_P350.atac_peak_110746	18	.	2.82208	3.54725	1.84654
chr2	68206362	68206566	Cerebellum_P350.atac_peak_110747	17	.	2.71241	3.36399	1.72702
chr2	68212302	68213732	Cerebellum_P350.atac_peak_110748	17	.	2.83277	3.41851	1.75275
chr2	68217694	68218731	Cerebellum_P350.atac_peak_110749	15	.	2.53136	3.15112	1.56326
chr2	68225003	68225866	Cerebellum_P350.atac_peak_110750	34	.	3.42984	5.48943	3.48051
chr2	68230840	68232067	Cerebellum_P350.atac_peak_110751	34	.	3.54958	5.44393	3.43913
chr2	68235403	68235610	Cerebellum_P350.atac_peak_110752	34	.	3.38952	5.49216	3.45171
chr2	68237435	68238197	Cerebellum_P350.atac_peak_110753	20	.	2.68132	3.82656	2.07625
chr2	68240352	68242610	Cerebellum_P350.atac_peak_110754	17	.	2.47499	3.42033	1.76767
chr2	68246586	68247293	Cerebellum_P350.atac_peak_110755	13	.	2.44186	2.93683	1.37603
chr2	68248408	68248629	Cerebellum_P350.atac_peak_110756	30	.	3.38019	4.95483	3.01104
chr2	68283560	68283904	Cerebellum_P350.atac_peak_110757	16	.	2.71673	3.33278	1.69216
chr2	68285176	68286782	Cerebellum_P350.atac_peak_110758	22	.	2.9108	3.96266	2.22426
chr2	68291875	68292179	Cerebellum_P350.atac_peak_110759	16	.	2.70888	3.23043	1.6112
chr2	68297132	68298551	Cerebellum_P350.atac_peak_110760	21	.	3.08794	3.9545	2.16883
chr2	68302578	68303067	Cerebellum_P350.atac_peak_110761	29	.	3.49661	4.91224	2.97411
chr2	68303975	68304693	Cerebellum_P350.atac_peak_110762	43	.	4.06539	6.44316	4.34138
chr2	68309836	68311684	Cerebellum_P350.atac_peak_110763	20	.	2.9114	3.76529	2.03683
chr2	68314996	68315589	Cerebellum_P350.atac_peak_110764	28	.	3.20022	4.71743	2.84854
chr2	68325438	68325951	Cerebellum_P350.atac_peak_110765	29	.	3.13575	4.87932	2.95385
chr2	68328669	68329383	Cerebellum_P350.atac_peak_110766	14	.	2.48543	2.97591	1.42396
chr2	68331933	68332243	Cerebellum_P350.atac_peak_110767	49	.	4.40202	7.22477	4.98962
chr2	68338358	68340756	Cerebellum_P350.atac_peak_110768	28	.	3.44906	4.80836	2.88931
chr2	68343896	68344296	Cerebellum_P350.atac_peak_110769	27	.	3.43655	4.71765	2.78281
chr2	68350478	68352807	Cerebellum_P350.atac_peak_110770	20	.	2.93612	3.72856	2.01766
chr2	68367351	68370256	Cerebellum_P350.atac_peak_110771	28	.	2.47196	4.7576	2.86563
chr2	68378800	68379487	Cerebellum_P350.atac_peak_110772	20	.	2.44472	3.83078	2.07875
chr2	68382174	68383013	Cerebellum_P350.atac_peak_110773	12	.	2.09668	2.74924	1.24499
chr2	68388633	68389368	Cerebellum_P350.atac_peak_110774	16	.	2.20519	3.26693	1.63889
chr2	68395948	68396669	Cerebellum_P350.atac_peak_110775	13	.	2.14245	2.91619	1.38388
chr2	68401882	68402695	Cerebellum_P350.atac_peak_110776	16	.	2.20069	3.24322	1.62807
chr2	68405487	68405690	Cerebellum_P350.atac_peak_110777	17	.	2.23189	3.47028	1.78886
chr2	68406542	68407084	Cerebellum_P350.atac_peak_110778	12	.	2.03587	2.75616	1.27478
chr2	68410343	68411041	Cerebellum_P350.atac_peak_110779	36	.	3.24365	5.75049	3.67138
chr2	68418060	68419800	Cerebellum_P350.atac_peak_110780	15	.	2.52344	3.189	1.59114
chr2	68420906	68422077	Cerebellum_P350.atac_peak_110781	18	.	2.46534	3.58723	1.89043
chr2	68424912	68425473	Cerebellum_P350.atac_peak_110782	14	.	2.35433	2.99213	1.42132
chr2	68426557	68427629	Cerebellum_P350.atac_peak_110783	14	.	2.49027	3.0155	1.44405
chr2	68434206	68436779	Cerebellum_P350.atac_peak_110784	21	.	2.84092	3.85445	2.12321
chr2	68439945	68440772	Cerebellum_P350.atac_peak_110785	23	.	2.99823	4.14062	2.33572
chr2	68447676	68448807	Cerebellum_P350.atac_peak_110786	13	.	2.64819	2.98217	1.39461
chr2	68454364	68456037	Cerebellum_P350.atac_peak_110787	28	.	3.38456	4.70807	2.83089
chr2	68459027	68459681	Cerebellum_P350.atac_peak_110788	41	.	3.93377	6.17818	4.14701
chr2	68469439	68469783	Cerebellum_P350.atac_peak_110789	16	.	2.75503	3.25038	1.64347
chr2	68470970	68471240	Cerebellum_P350.atac_peak_110790	56	.	4.67836	7.93151	5.60739
chr2	68488121	68488845	Cerebellum_P350.atac_peak_110791	27	.	3.39317	4.63665	2.72571
chr2	68497482	68498481	Cerebellum_P350.atac_peak_110792	18	.	2.93984	3.59171	1.86524
chr2	68500924	68501229	Cerebellum_P350.atac_peak_110793	39	.	3.99006	6.11264	3.99252
chr2	68502248	68502842	Cerebellum_P350.atac_peak_110794	18	.	2.93836	3.60028	1.87798
chr2	68511063	68512985	Cerebellum_P350.atac_peak_110795	17	.	2.87129	3.44952	1.75902
chr2	68517439	68518175	Cerebellum_P350.atac_peak_110796	30	.	3.52597	5.03121	3.08262
chr2	68519687	68519933	Cerebellum_P350.atac_peak_110797	43	.	4.04426	6.48317	4.35147
chr2	68523917	68524751	Cerebellum_P350.atac_peak_110798	17	.	2.74134	3.36158	1.70773
chr2	68525790	68526223	Cerebellum_P350.atac_peak_110799	12	.	2.42225	2.81089	1.27761
chr2	68529709	68530076	Cerebellum_P350.atac_peak_110800	24	.	2.90621	4.31771	2.47149
chr2	68537419	68539270	Cerebellum_P350.atac_peak_110801	16	.	2.62063	3.27116	1.6243
chr2	68546313	68547152	Cerebellum_P350.atac_peak_110802	18	.	2.75712	3.56841	1.87494
chr2	68548042	68548355	Cerebellum_P350.atac_peak_110803	17	.	2.68581	3.41035	1.73791
chr2	68551547	68551751	Cerebellum_P350.atac_peak_110804	26	.	3.01921	4.52089	2.65325
chr2	68556547	68557297	Cerebellum_P350.atac_peak_110805	16	.	2.56655	3.32157	1.68527
chr2	68558991	68559864	Cerebellum_P350.atac_peak_110806	20	.	2.70562	3.7512	2.01883
chr2	68564790	68565301	Cerebellum_P350.atac_peak_110807	12	.	2.42594	2.77974	1.27841
chr2	68573532	68573784	Cerebellum_P350.atac_peak_110808	15	.	2.5737	3.08385	1.50462
chr2	68577868	68578373	Cerebellum_P350.atac_peak_110809	40	.	3.60769	6.22106	4.08174
chr2	68581091	68582019	Cerebellum_P350.atac_peak_110810	16	.	2.62062	3.30512	1.67589
chr2	68589766	68591333	Cerebellum_P350.atac_peak_110811	14	.	2.69276	3.07112	1.46106
chr2	68595110	68595358	Cerebellum_P350.atac_peak_110812	21	.	3.09613	3.94691	2.15485
chr2	68608897	68609729	Cerebellum_P350.atac_peak_110813	13	.	2.55386	2.8343	1.32462
chr2	68612915	68613255	Cerebellum_P350.atac_peak_110814	18	.	2.76217	3.61354	1.89566
chr2	68630918	68631307	Cerebellum_P350.atac_peak_110815	15	.	2.73849	3.17302	1.56174
chr2	68654273	68656100	Cerebellum_P350.atac_peak_110816	43	.	3.3232	6.30868	4.30586
chr2	68658503	68658724	Cerebellum_P350.atac_peak_110817	16	.	2.48649	3.27715	1.64409
chr2	68677535	68678258	Cerebellum_P350.atac_peak_110818	72	.	4.67498	9.65952	7.23504
chr2	68693335	68694426	Cerebellum_P350.atac_peak_110819	22	.	2.99365	3.97532	2.20234
chr2	68700880	68702135	Cerebellum_P350.atac_peak_110820	73	.	3.78632	9.69652	7.32564
chr2	68705905	68706288	Cerebellum_P350.atac_peak_110821	105	.	4.44888	13.1383	10.5536
chr2	68715382	68716270	Cerebellum_P350.atac_peak_110822	208	.	6.16186	23.8445	20.8638
chr2	68726968	68727371	Cerebellum_P350.atac_peak_110823	16	.	2.26186	3.34043	1.69005
chr2	68730060	68730667	Cerebellum_P350.atac_peak_110824	16	.	2.25116	3.25835	1.63765
chr2	68737380	68738072	Cerebellum_P350.atac_peak_110825	18	.	2.63295	3.54185	1.85116
chr2	68740207	68741015	Cerebellum_P350.atac_peak_110826	11	.	2.2856	2.58953	1.15265
chr2	68749984	68750558	Cerebellum_P350.atac_peak_110827	12	.	2.43253	2.76933	1.27808
chr2	68761050	68761296	Cerebellum_P350.atac_peak_110828	18	.	2.83273	3.54127	1.83453
chr2	68767649	68768241	Cerebellum_P350.atac_peak_110829	13	.	2.5194	2.90739	1.36456
chr2	68780112	68782022	Cerebellum_P350.atac_peak_110830	14	.	2.46732	3.06615	1.48033
chr2	68789061	68790942	Cerebellum_P350.atac_peak_110831	22	.	2.83426	4.0736	2.28019
chr2	68801924	68802607	Cerebellum_P350.atac_peak_110832	29	.	3.25651	4.93898	2.99255
chr2	68806363	68807058	Cerebellum_P350.atac_peak_110833	15	.	2.53207	3.20812	1.5908
chr2	68815216	68816166	Cerebellum_P350.atac_peak_110834	13	.	2.45652	2.8148	1.31415
chr2	68828854	68829478	Cerebellum_P350.atac_peak_110835	13	.	2.47667	2.86909	1.34996
chr2	68842823	68843023	Cerebellum_P350.atac_peak_110836	14	.	2.28789	3.01337	1.45371
chr2	68852127	68853113	Cerebellum_P350.atac_peak_110837	34	.	3.09688	5.41753	3.47679
chr2	68862319	68862626	Cerebellum_P350.atac_peak_110838	33	.	3.10767	5.41551	3.38945
chr2	68868704	68869899	Cerebellum_P350.atac_peak_110839	15	.	2.26296	3.21832	1.598
chr2	68870756	68871895	Cerebellum_P350.atac_peak_110840	20	.	2.48065	3.78548	2.03357
chr2	68874824	68875043	Cerebellum_P350.atac_peak_110841	15	.	2.38787	3.11331	1.5259
chr2	68877339	68877577	Cerebellum_P350.atac_peak_110842	20	.	2.69648	3.79427	2.05254
chr2	68880548	68880929	Cerebellum_P350.atac_peak_110843	16	.	2.60597	3.27547	1.64819
chr2	68887504	68888197	Cerebellum_P350.atac_peak_110844	55	.	3.70698	7.73905	5.51879
chr2	68891478	68892120	Cerebellum_P350.atac_peak_110845	21	.	2.59809	3.92319	2.14512
chr2	68899779	68900960	Cerebellum_P350.atac_peak_110846	14	.	2.43243	2.99672	1.44226
chr2	68904695	68906157	Cerebellum_P350.atac_peak_110847	15	.	2.47471	3.07484	1.50476
chr2	68917052	68918708	Cerebellum_P350.atac_peak_110848	13	.	2.36105	2.86842	1.33563
chr2	68942136	68943203	Cerebellum_P350.atac_peak_110849	54	.	3.7038	7.6732	5.45825
chr2	68949994	68950720	Cerebellum_P350.atac_peak_110850	32	.	3.1243	5.24268	3.24429
chr2	68958710	68959316	Cerebellum_P350.atac_peak_110851	65	.	4.09398	8.90435	6.51442
chr2	68970105	68970803	Cerebellum_P350.atac_peak_110852	28	.	3.06177	4.66766	2.82667
chr2	68982064	68982400	Cerebellum_P350.atac_peak_110853	17	.	2.71199	3.40341	1.74995
chr2	69028777	69030001	Cerebellum_P350.atac_peak_110854	70	.	4.35914	9.26691	7.0293
chr2	69036612	69037106	Cerebellum_P350.atac_peak_110855	223	.	8.96525	25.4294	22.3322
chr2	69051227	69051742	Cerebellum_P350.atac_peak_110856	11	.	2.18381	2.54856	1.10649
chr2	69053888	69054437	Cerebellum_P350.atac_peak_110857	43	.	3.3487	6.43722	4.35019
chr2	69073195	69074461	Cerebellum_P350.atac_peak_110858	99	.	4.93559	12.5029	9.90457
chr2	69081159	69082013	Cerebellum_P350.atac_peak_110859	34	.	3.50109	5.43583	3.44439
chr2	69090289	69090797	Cerebellum_P350.atac_peak_110860	17	.	2.8632	3.42594	1.7343
chr2	69095404	69096134	Cerebellum_P350.atac_peak_110861	20	.	2.99923	3.75	2.01437
chr2	69097001	69097816	Cerebellum_P350.atac_peak_110862	19	.	2.98583	3.68793	1.93964
chr2	69104927	69105127	Cerebellum_P350.atac_peak_110863	18	.	2.88429	3.56105	1.8797
chr2	69110916	69111914	Cerebellum_P350.atac_peak_110864	18	.	2.53813	3.51912	1.84892
chr2	69113880	69114748	Cerebellum_P350.atac_peak_110865	12	.	2.24342	2.76381	1.26253
chr2	69129337	69129773	Cerebellum_P350.atac_peak_110866	119	.	5.15428	14.5961	11.9721
chr2	69142359	69143125	Cerebellum_P350.atac_peak_110867	168	.	5.01908	19.5517	16.8968
chr2	69160950	69161249	Cerebellum_P350.atac_peak_110868	18	.	2.87766	3.57302	1.89699
chr2	69164108	69164308	Cerebellum_P350.atac_peak_110869	23	.	3.00331	4.12389	2.30016
chr2	69183340	69184000	Cerebellum_P350.atac_peak_110870	151	.	6.11855	17.9033	15.177
chr2	69203217	69203417	Cerebellum_P350.atac_peak_110871	29	.	3.2099	4.87269	2.94618
chr2	69212769	69213686	Cerebellum_P350.atac_peak_110872	49	.	3.38398	7.16621	4.95356
chr2	69214652	69215054	Cerebellum_P350.atac_peak_110873	15	.	2.29065	3.08347	1.50885
chr2	69221244	69222173	Cerebellum_P350.atac_peak_110874	49	.	3.45391	7.1834	4.98967
chr2	69228634	69229060	Cerebellum_P350.atac_peak_110875	59	.	3.83755	8.27168	5.9566
chr2	69236903	69237762	Cerebellum_P350.atac_peak_110876	22	.	2.97716	4.00599	2.25182
chr2	69254306	69254506	Cerebellum_P350.atac_peak_110877	17	.	2.71133	3.47874	1.779
chr2	69255892	69256210	Cerebellum_P350.atac_peak_110878	22	.	2.94805	3.9949	2.20762
chr2	69266058	69266411	Cerebellum_P350.atac_peak_110879	17	.	2.8993	3.50033	1.79124
chr2	69272065	69272461	Cerebellum_P350.atac_peak_110880	163	.	7.62603	19.2307	16.3841
chr2	69288746	69289886	Cerebellum_P350.atac_peak_110881	68	.	3.87552	9.11176	6.82418
chr2	69295311	69295806	Cerebellum_P350.atac_peak_110882	12	.	2.34117	2.8108	1.26954
chr2	69297296	69297582	Cerebellum_P350.atac_peak_110883	26	.	3.01753	4.55658	2.66516
chr2	69319461	69320897	Cerebellum_P350.atac_peak_110884	33	.	3.50256	5.3753	3.37431
chr2	69336624	69337185	Cerebellum_P350.atac_peak_110885	61	.	3.37853	8.4708	6.1557
chr2	69339380	69340202	Cerebellum_P350.atac_peak_110886	136	.	4.45194	16.1665	13.6566
chr2	69348390	69349075	Cerebellum_P350.atac_peak_110887	34	.	3.68961	5.46281	3.47522
chr2	69359164	69359403	Cerebellum_P350.atac_peak_110888	17	.	2.85083	3.41368	1.73207
chr2	69364996	69366507	Cerebellum_P350.atac_peak_110889	44	.	3.75797	6.60631	4.47687
chr2	69374913	69375156	Cerebellum_P350.atac_peak_110890	13	.	2.61583	2.91531	1.34337
chr2	69399054	69399566	Cerebellum_P350.atac_peak_110891	56	.	4.25576	7.79161	5.64402
chr2	69413296	69414612	Cerebellum_P350.atac_peak_110892	79	.	4.38348	10.3171	7.95819
chr2	69439870	69442498	Cerebellum_P350.atac_peak_110893	15	.	2.61638	3.18812	1.59503
chr2	69448415	69448805	Cerebellum_P350.atac_peak_110894	108	.	5.25666	13.532	10.8808
chr2	69450595	69451048	Cerebellum_P350.atac_peak_110895	85	.	4.63818	11.0425	8.59142
chr2	69473293	69475059	Cerebellum_P350.atac_peak_110896	108	.	3.91022	13.3577	10.8349
chr2	69484901	69485711	Cerebellum_P350.atac_peak_110897	24	.	3.09758	4.23664	2.4149
chr2	69496808	69497234	Cerebellum_P350.atac_peak_110898	24	.	3.02714	4.32464	2.4744
chr2	69513897	69514653	Cerebellum_P350.atac_peak_110899	15	.	2.45067	3.09576	1.51405
chr2	69516578	69516857	Cerebellum_P350.atac_peak_110900	22	.	2.90348	4.01836	2.23612
chr2	69525254	69526108	Cerebellum_P350.atac_peak_110901	23	.	3.06805	4.10886	2.33395
chr2	69535196	69535726	Cerebellum_P350.atac_peak_110902	13	.	2.6243	2.94148	1.3815
chr2	69546571	69547439	Cerebellum_P350.atac_peak_110903	13	.	2.52972	2.91388	1.36083
chr2	69560830	69561060	Cerebellum_P350.atac_peak_110904	26	.	2.98054	4.54466	2.66315
chr2	69575036	69576536	Cerebellum_P350.atac_peak_110905	74	.	3.68946	9.77203	7.46747
chr2	69581843	69582713	Cerebellum_P350.atac_peak_110906	14	.	2.65499	2.99352	1.40184
chr2	69585464	69586319	Cerebellum_P350.atac_peak_110907	44	.	3.89115	6.4938	4.43258
chr2	69597933	69598608	Cerebellum_P350.atac_peak_110908	25	.	2.5727	4.39482	2.56839
chr2	69601282	69602412	Cerebellum_P350.atac_peak_110909	34	.	2.74135	5.44006	3.42675
chr2	69606230	69606536	Cerebellum_P350.atac_peak_110910	33	.	2.90214	5.30389	3.30839
chr2	69611669	69612117	Cerebellum_P350.atac_peak_110911	12	.	2.42368	2.79805	1.27747
chr2	69619583	69621242	Cerebellum_P350.atac_peak_110912	50	.	3.62025	7.22813	5.0949
chr2	69633728	69634526	Cerebellum_P350.atac_peak_110913	12	.	2.43534	2.7526	1.26347
chr2	69649246	69650848	Cerebellum_P350.atac_peak_110914	64	.	3.5622	8.79238	6.41468
chr2	69660520	69660784	Cerebellum_P350.atac_peak_110915	35	.	3.79959	5.5863	3.5144
chr2	69667454	69667739	Cerebellum_P350.atac_peak_110916	69	.	5.18086	9.38858	6.94514
chr2	69677565	69677823	Cerebellum_P350.atac_peak_110917	32	.	3.61202	5.2008	3.22097
chr2	69716844	69717841	Cerebellum_P350.atac_peak_110918	95	.	4.91335	12.0153	9.54115
chr2	69731874	69732220	Cerebellum_P350.atac_peak_110919	13	.	2.49479	2.8425	1.3168
chr2	69737604	69738325	Cerebellum_P350.atac_peak_110920	14	.	2.50401	3.01641	1.43092
chr2	69772730	69773026	Cerebellum_P350.atac_peak_110921	14	.	2.45302	2.98147	1.44178
chr2	69778985	69779497	Cerebellum_P350.atac_peak_110922	16	.	2.55064	3.30995	1.65897
chr2	69789236	69789436	Cerebellum_P350.atac_peak_110923	14	.	2.65167	2.9895	1.40029
chr2	69794795	69794995	Cerebellum_P350.atac_peak_110924	28	.	3.18351	4.792	2.86427
chr2	69798321	69798628	Cerebellum_P350.atac_peak_110925	107	.	5.43715	13.4121	10.7928
chr2	69804922	69805602	Cerebellum_P350.atac_peak_110926	15	.	2.49156	3.09964	1.5139
chr2	69828227	69829491	Cerebellum_P350.atac_peak_110927	116	.	5.39665	14.1604	11.6294
chr2	69841639	69841839	Cerebellum_P350.atac_peak_110928	15	.	2.7709	3.23416	1.58684
chr2	69862769	69863832	Cerebellum_P350.atac_peak_110929	20	.	2.95963	3.77724	2.03849
chr2	69878192	69879593	Cerebellum_P350.atac_peak_110930	21	.	2.71874	3.86067	2.10653
chr2	69880874	69881987	Cerebellum_P350.atac_peak_110931	74	.	4.22762	9.84589	7.45595
chr2	69890176	69890584	Cerebellum_P350.atac_peak_110932	169	.	7.32986	19.8639	16.9754
chr2	69896650	69898264	Cerebellum_P350.atac_peak_110933	35	.	3.43415	5.602	3.55291
chr2	69905120	69906094	Cerebellum_P350.atac_peak_110934	11	.	2.35171	2.66049	1.19576
chr2	69908439	69908787	Cerebellum_P350.atac_peak_110935	12	.	2.37876	2.68127	1.2038
chr2	69920904	69921628	Cerebellum_P350.atac_peak_110936	14	.	2.33944	3.01874	1.46073
chr2	69927259	69927815	Cerebellum_P350.atac_peak_110937	12	.	2.22986	2.82997	1.2853
chr2	69929507	69929719	Cerebellum_P350.atac_peak_110938	28	.	2.92529	4.82176	2.87982
chr2	69938961	69940225	Cerebellum_P350.atac_peak_110939	14	.	2.56664	3.01515	1.4643
chr2	69945491	69945808	Cerebellum_P350.atac_peak_110940	85	.	4.62672	11.0633	8.56865
chr2	69949986	69951400	Cerebellum_P350.atac_peak_110941	20	.	2.48303	3.71778	2.0108
chr2	69955199	69955493	Cerebellum_P350.atac_peak_110942	36	.	3.07847	5.68334	3.62121
chr2	69962821	69963857	Cerebellum_P350.atac_peak_110943	12	.	2.4084	2.7547	1.26742
chr2	69971689	69973368	Cerebellum_P350.atac_peak_110944	21	.	2.81291	3.88735	2.14118
chr2	69997560	69997806	Cerebellum_P350.atac_peak_110945	25	.	3.29708	4.39126	2.51131
chr2	70006433	70007650	Cerebellum_P350.atac_peak_110946	20	.	3.00078	3.78782	2.05643
chr2	70025069	70025991	Cerebellum_P350.atac_peak_110947	14	.	2.70599	3.09874	1.48238
chr2	70032975	70035689	Cerebellum_P350.atac_peak_110948	16	.	2.44026	3.27884	1.65862
chr2	70039567	70040263	Cerebellum_P350.atac_peak_110949	204	.	5.92583	23.4572	20.4787
chr2	70047424	70047890	Cerebellum_P350.atac_peak_110950	84	.	4.42267	10.8106	8.41245
chr2	70052130	70053873	Cerebellum_P350.atac_peak_110951	14	.	2.44364	2.99136	1.44092
chr2	70059925	70060677	Cerebellum_P350.atac_peak_110952	290	.	6.91154	32.4054	29.0389
chr2	70066370	70068735	Cerebellum_P350.atac_peak_110953	33	.	3.10979	5.21896	3.33406
chr2	70080376	70080749	Cerebellum_P350.atac_peak_110954	63	.	4.91262	8.72968	6.38587
chr2	70091576	70091776	Cerebellum_P350.atac_peak_110955	27	.	3.19389	4.60778	2.71655
chr2	70096660	70097998	Cerebellum_P350.atac_peak_110956	112	.	4.54638	13.7418	11.2205
chr2	70106389	70106666	Cerebellum_P350.atac_peak_110957	27	.	2.85679	4.61206	2.73036
chr2	70110617	70111007	Cerebellum_P350.atac_peak_110958	25	.	2.69266	4.36327	2.52599
chr2	70132809	70133047	Cerebellum_P350.atac_peak_110959	16	.	2.17638	3.32291	1.68898
chr2	70133925	70134528	Cerebellum_P350.atac_peak_110960	81	.	3.61976	10.6788	8.19281
chr2	70135402	70136236	Cerebellum_P350.atac_peak_110961	32	.	2.53524	5.24262	3.25083
chr2	70144711	70145980	Cerebellum_P350.atac_peak_110962	33	.	2.76719	5.30581	3.3351
chr2	70147485	70147769	Cerebellum_P350.atac_peak_110963	17	.	2.33718	3.4347	1.76952
chr2	70153630	70154513	Cerebellum_P350.atac_peak_110964	127	.	4.59204	15.2062	12.7302
chr2	70170499	70171001	Cerebellum_P350.atac_peak_110965	254	.	9.29892	28.5357	25.4021
chr2	70176421	70176756	Cerebellum_P350.atac_peak_110966	77	.	4.99864	10.1953	7.7376
chr2	70181087	70181447	Cerebellum_P350.atac_peak_110967	24	.	2.7946	4.33212	2.48123
chr2	70183210	70184554	Cerebellum_P350.atac_peak_110968	13	.	2.30769	2.86642	1.33898
chr2	70199589	70200082	Cerebellum_P350.atac_peak_110969	112	.	5.24566	13.8335	11.2821
chr2	70206477	70207315	Cerebellum_P350.atac_peak_110970	16	.	2.6478	3.33108	1.66671
chr2	70209059	70209789	Cerebellum_P350.atac_peak_110971	10	.	2.29028	2.49186	1.06945
chr2	70234649	70234849	Cerebellum_P350.atac_peak_110972	14	.	2.71637	3.12084	1.49966
chr2	70239351	70239991	Cerebellum_P350.atac_peak_110973	19	.	2.9675	3.64793	1.90774
chr2	70245240	70246444	Cerebellum_P350.atac_peak_110974	12	.	2.56935	2.82247	1.27396
chr2	70253775	70254061	Cerebellum_P350.atac_peak_110975	21	.	3.1261	3.98752	2.17429
chr2	70277180	70277613	Cerebellum_P350.atac_peak_110976	12	.	2.54357	2.77098	1.23546
chr2	70283092	70283642	Cerebellum_P350.atac_peak_110977	14	.	2.66404	3.01321	1.41746
chr2	70309001	70310030	Cerebellum_P350.atac_peak_110978	20	.	3.00594	3.75918	2.01057
chr2	70314336	70314636	Cerebellum_P350.atac_peak_110979	20	.	3.02166	3.77534	2.01371
chr2	70318284	70320325	Cerebellum_P350.atac_peak_110980	12	.	2.5227	2.77682	1.26112
chr2	70347870	70348070	Cerebellum_P350.atac_peak_110981	24	.	3.25418	4.30156	2.44193
chr2	70350603	70351172	Cerebellum_P350.atac_peak_110982	31	.	3.61948	5.17576	3.17847
chr2	70362277	70362891	Cerebellum_P350.atac_peak_110983	33	.	3.26223	5.38673	3.37135
chr2	70363827	70364027	Cerebellum_P350.atac_peak_110984	13	.	2.37497	2.83561	1.31791
chr2	70370383	70371808	Cerebellum_P350.atac_peak_110985	16	.	2.80382	3.31104	1.65044
chr2	70403995	70404559	Cerebellum_P350.atac_peak_110986	24	.	3.28112	4.36578	2.49612
chr2	70413437	70414151	Cerebellum_P350.atac_peak_110987	24	.	3.22489	4.24862	2.40565
chr2	70426524	70426951	Cerebellum_P350.atac_peak_110988	13	.	2.60069	2.88506	1.32075
chr2	70438399	70439289	Cerebellum_P350.atac_peak_110989	12	.	2.54357	2.77098	1.23546
chr2	70447593	70447890	Cerebellum_P350.atac_peak_110990	21	.	3.1056	3.94887	2.1466
chr2	70464823	70465324	Cerebellum_P350.atac_peak_110991	13	.	2.47726	2.91753	1.37031
chr2	70466187	70466508	Cerebellum_P350.atac_peak_110992	19	.	2.83146	3.63674	1.93654
chr2	70474255	70474525	Cerebellum_P350.atac_peak_110993	26	.	3.37141	4.57537	2.66947
chr2	70479061	70480557	Cerebellum_P350.atac_peak_110994	16	.	2.65628	3.28304	1.6607
chr2	70546704	70547243	Cerebellum_P350.atac_peak_110995	12	.	2.54357	2.77098	1.23546
chr2	70562109	70563114	Cerebellum_P350.atac_peak_110996	17	.	2.84628	3.39517	1.71294
chr2	70574954	70575154	Cerebellum_P350.atac_peak_110997	24	.	3.23511	4.26322	2.41324
chr2	70604805	70605722	Cerebellum_P350.atac_peak_110998	116	.	5.70326	14.3383	11.65
chr2	70637431	70637942	Cerebellum_P350.atac_peak_110999	24	.	3.23971	4.29099	2.44455
chr2	70658234	70659790	Cerebellum_P350.atac_peak_111000	16	.	2.44096	3.24754	1.62265
chr2	70660782	70661211	Cerebellum_P350.atac_peak_111001	14	.	2.35968	2.96788	1.40869
chr2	70673202	70674067	Cerebellum_P350.atac_peak_111002	14	.	2.52907	2.98916	1.43537
chr2	70680302	70681113	Cerebellum_P350.atac_peak_111003	22	.	2.86093	4.04069	2.27584
chr2	70697100	70698973	Cerebellum_P350.atac_peak_111004	21	.	2.71775	3.86839	2.11696
chr2	70701698	70701936	Cerebellum_P350.atac_peak_111005	34	.	3.28447	5.4585	3.46224
chr2	70710566	70711702	Cerebellum_P350.atac_peak_111006	17	.	2.67949	3.46666	1.79799
chr2	70731209	70731571	Cerebellum_P350.atac_peak_111007	17	.	2.39089	3.45514	1.79321
chr2	70733963	70734740	Cerebellum_P350.atac_peak_111008	16	.	2.35414	3.24789	1.62814
chr2	70744661	70745268	Cerebellum_P350.atac_peak_111009	22	.	2.58181	4.04837	2.2589
chr2	70768710	70769273	Cerebellum_P350.atac_peak_111010	14	.	2.60075	2.97302	1.41899
chr2	70789546	70790498	Cerebellum_P350.atac_peak_111011	251	.	5.68378	28.1989	25.1954
chr2	70796733	70800108	Cerebellum_P350.atac_peak_111012	30	.	2.6404	4.86638	3.02196
chr2	70810248	70810520	Cerebellum_P350.atac_peak_111013	14	.	2.45709	3.01808	1.45119
chr2	70858118	70859149	Cerebellum_P350.atac_peak_111014	82	.	4.68743	10.565	8.25907
chr2	70865640	70866113	Cerebellum_P350.atac_peak_111015	17	.	2.72609	3.35975	1.7267
chr2	70869782	70870854	Cerebellum_P350.atac_peak_111016	15	.	2.66456	3.18636	1.57808
chr2	70877096	70877757	Cerebellum_P350.atac_peak_111017	205	.	7.2452	23.4829	20.5895
chr2	70895172	70896328	Cerebellum_P350.atac_peak_111018	281	.	5.8944	31.2899	28.1862
chr2	70910335	70910904	Cerebellum_P350.atac_peak_111019	11	.	2.38846	2.64928	1.19925
chr2	70912616	70914263	Cerebellum_P350.atac_peak_111020	12	.	2.51877	2.79491	1.28343
chr2	70938518	70939594	Cerebellum_P350.atac_peak_111021	21	.	3.07758	3.95926	2.19295
chr2	70943840	70944825	Cerebellum_P350.atac_peak_111022	18	.	2.68421	3.55344	1.86965
chr2	70951628	70951837	Cerebellum_P350.atac_peak_111023	17	.	2.58875	3.43897	1.77192
chr2	70954368	70955186	Cerebellum_P350.atac_peak_111024	88	.	4.49379	11.1021	8.82058
chr2	70965574	70966070	Cerebellum_P350.atac_peak_111025	102	.	5.15593	12.8908	10.2347
chr2	70974302	70974750	Cerebellum_P350.atac_peak_111026	17	.	2.86029	3.45138	1.79087
chr2	70984335	70984670	Cerebellum_P350.atac_peak_111027	50	.	4.42088	7.29072	5.05439
chr2	70994644	70995565	Cerebellum_P350.atac_peak_111028	16	.	2.82387	3.34321	1.67019
chr2	71008349	71008674	Cerebellum_P350.atac_peak_111029	11	.	2.23497	2.62309	1.1745
chr2	71011028	71011228	Cerebellum_P350.atac_peak_111030	21	.	2.70606	3.88899	2.14823
chr2	71013817	71014230	Cerebellum_P350.atac_peak_111031	42	.	3.72445	6.33582	4.24995
chr2	71024803	71025038	Cerebellum_P350.atac_peak_111032	19	.	3.01035	3.7445	1.98604
chr2	71036432	71036974	Cerebellum_P350.atac_peak_111033	15	.	2.72092	3.12521	1.50029
chr2	71047332	71048337	Cerebellum_P350.atac_peak_111034	43	.	3.37421	6.4498	4.361
chr2	71078419	71078625	Cerebellum_P350.atac_peak_111035	23	.	3.22577	4.23498	2.38677
chr2	71088317	71088517	Cerebellum_P350.atac_peak_111036	31	.	3.62459	5.13721	3.12074
chr2	71095256	71095470	Cerebellum_P350.atac_peak_111037	27	.	3.31049	4.664	2.72894
chr2	71098128	71098354	Cerebellum_P350.atac_peak_111038	26	.	2.99797	4.48014	2.60625
chr2	71112185	71112385	Cerebellum_P350.atac_peak_111039	13	.	2.35085	2.95094	1.39151
chr2	71116130	71116761	Cerebellum_P350.atac_peak_111040	15	.	2.682	3.10412	1.51789
chr2	71122055	71122255	Cerebellum_P350.atac_peak_111041	15	.	2.68925	3.091	1.5276
chr2	71123228	71124615	Cerebellum_P350.atac_peak_111042	16	.	2.66086	3.26073	1.63851
chr2	71147386	71147586	Cerebellum_P350.atac_peak_111043	14	.	2.64585	3.07051	1.491
chr2	71150804	71151214	Cerebellum_P350.atac_peak_111044	21	.	2.9927	3.93858	2.15286
chr2	71158966	71159781	Cerebellum_P350.atac_peak_111045	19	.	2.67821	3.71779	1.99811
chr2	71167545	71167824	Cerebellum_P350.atac_peak_111046	15	.	2.64098	3.19275	1.59945
chr2	71169414	71170693	Cerebellum_P350.atac_peak_111047	12	.	2.34764	2.77747	1.26421
chr2	71177928	71178396	Cerebellum_P350.atac_peak_111048	11	.	2.22257	2.58798	1.13862
chr2	71179911	71180271	Cerebellum_P350.atac_peak_111049	12	.	2.31814	2.69817	1.2163
chr2	71194938	71195606	Cerebellum_P350.atac_peak_111050	14	.	2.6099	2.97977	1.43708
chr2	71206652	71207596	Cerebellum_P350.atac_peak_111051	79	.	4.4795	10.2619	7.91629
chr2	71209404	71209604	Cerebellum_P350.atac_peak_111052	20	.	2.63729	3.79648	2.05715
chr2	71225323	71225536	Cerebellum_P350.atac_peak_111053	23	.	3.1137	4.16784	2.3538
chr2	71230760	71231091	Cerebellum_P350.atac_peak_111054	28	.	2.99967	4.81017	2.87876
chr2	71233961	71234241	Cerebellum_P350.atac_peak_111055	18	.	2.49531	3.46578	1.80157
chr2	71235906	71236228	Cerebellum_P350.atac_peak_111056	44	.	3.57176	6.59637	4.4188
chr2	71249673	71251432	Cerebellum_P350.atac_peak_111057	49	.	3.99765	7.18497	4.99707
chr2	71261102	71261726	Cerebellum_P350.atac_peak_111058	119	.	6.28803	14.6321	11.9149
chr2	71271365	71272053	Cerebellum_P350.atac_peak_111059	266	.	7.61044	29.7748	26.6225
chr2	71280805	71281005	Cerebellum_P350.atac_peak_111060	18	.	2.72707	3.50645	1.81896
chr2	71288256	71289165	Cerebellum_P350.atac_peak_111061	49	.	2.92022	7.07666	4.9384
chr2	71293294	71293825	Cerebellum_P350.atac_peak_111062	58	.	2.88423	8.02618	5.83436
chr2	71295657	71296267	Cerebellum_P350.atac_peak_111063	24	.	2.35034	4.29517	2.46051
chr2	71304219	71304439	Cerebellum_P350.atac_peak_111064	23	.	2.41978	4.12348	2.32625
chr2	71307684	71308651	Cerebellum_P350.atac_peak_111065	68	.	3.37828	9.07515	6.88926
chr2	71323894	71325009	Cerebellum_P350.atac_peak_111066	37	.	2.70744	5.78856	3.79974
chr2	71327042	71328698	Cerebellum_P350.atac_peak_111067	34	.	2.54758	5.41337	3.43084
chr2	71346631	71347581	Cerebellum_P350.atac_peak_111068	30	.	3.15699	4.98557	3.06068
chr2	71353457	71354100	Cerebellum_P350.atac_peak_111069	25	.	2.89553	4.45292	2.59534
chr2	71362384	71362596	Cerebellum_P350.atac_peak_111070	43	.	2.78922	6.47267	4.30066
chr2	71365501	71366445	Cerebellum_P350.atac_peak_111071	352	.	6.87502	38.6953	35.2582
chr2	71378315	71378931	Cerebellum_P350.atac_peak_111072	14	.	2.65283	2.99298	1.40353
chr2	71441123	71441341	Cerebellum_P350.atac_peak_111073	32	.	3.67388	5.24373	3.20476
chr2	71448560	71448795	Cerebellum_P350.atac_peak_111074	32	.	3.58105	5.29863	3.29707
chr2	71465244	71466193	Cerebellum_P350.atac_peak_111075	13	.	2.50823	2.91178	1.37323
chr2	71471862	71472702	Cerebellum_P350.atac_peak_111076	14	.	2.39062	2.99066	1.43957
chr2	71484254	71484506	Cerebellum_P350.atac_peak_111077	24	.	3.26778	4.34196	2.47973
chr2	71520698	71521236	Cerebellum_P350.atac_peak_111078	107	.	4.74603	13.4165	10.7631
chr2	71535832	71536436	Cerebellum_P350.atac_peak_111079	14	.	2.37889	3.05747	1.47076
chr2	71546211	71547695	Cerebellum_P350.atac_peak_111080	45	.	3.56468	6.5115	4.50598
chr2	71568338	71568620	Cerebellum_P350.atac_peak_111081	79	.	5.44343	10.3886	7.95333
chr2	71577062	71577680	Cerebellum_P350.atac_peak_111082	15	.	2.68951	3.20554	1.58069
chr2	71585973	71587440	Cerebellum_P350.atac_peak_111083	58	.	3.80676	8.00151	5.86883
chr2	71601262	71603562	Cerebellum_P350.atac_peak_111084	65	.	3.50174	8.82377	6.56219
chr2	71613107	71613608	Cerebellum_P350.atac_peak_111085	48	.	3.42082	6.98313	4.84739
chr2	71615966	71616397	Cerebellum_P350.atac_peak_111086	12	.	2.15125	2.71683	1.22788
chr2	71619737	71620077	Cerebellum_P350.atac_peak_111087	60	.	3.94572	8.31301	6.01979
chr2	71622771	71623037	Cerebellum_P350.atac_peak_111088	35	.	3.42359	5.56866	3.55611
chr2	71630714	71631356	Cerebellum_P350.atac_peak_111089	12	.	2.54512	2.81709	1.29521
chr2	71635894	71636152	Cerebellum_P350.atac_peak_111090	26	.	3.13663	4.57387	2.68829
chr2	71639079	71639629	Cerebellum_P350.atac_peak_111091	35	.	3.44799	5.62017	3.55565
chr2	71643498	71643698	Cerebellum_P350.atac_peak_111092	22	.	2.81651	4.01264	2.23159
chr2	71653937	71654856	Cerebellum_P350.atac_peak_111093	13	.	2.29615	2.85573	1.32854
chr2	71665501	71665885	Cerebellum_P350.atac_peak_111094	19	.	2.78303	3.68757	1.95923
chr2	71670998	71671487	Cerebellum_P350.atac_peak_111095	14	.	2.71469	3.11476	1.49803
chr2	71672739	71673046	Cerebellum_P350.atac_peak_111096	18	.	2.89492	3.53621	1.86324
chr2	71677159	71678109	Cerebellum_P350.atac_peak_111097	20	.	3.04688	3.84201	2.07272
chr2	71707846	71708496	Cerebellum_P350.atac_peak_111098	80	.	4.86835	10.4352	8.08071
chr2	71722930	71723139	Cerebellum_P350.atac_peak_111099	19	.	2.94251	3.67905	1.98976
chr2	71738870	71739707	Cerebellum_P350.atac_peak_111100	17	.	2.84109	3.42229	1.77732
chr2	71741020	71741220	Cerebellum_P350.atac_peak_111101	17	.	2.83539	3.36726	1.71187
chr2	71747127	71747555	Cerebellum_P350.atac_peak_111102	17	.	2.85679	3.43013	1.74689
chr2	71756941	71758100	Cerebellum_P350.atac_peak_111103	12	.	2.50162	2.7407	1.26192
chr2	71796506	71798175	Cerebellum_P350.atac_peak_111104	35	.	3.25437	5.49304	3.58438
chr2	71806404	71806604	Cerebellum_P350.atac_peak_111105	20	.	3.04057	3.84934	2.08985
chr2	71818938	71820017	Cerebellum_P350.atac_peak_111106	15	.	2.72904	3.14426	1.51612
chr2	71834565	71834777	Cerebellum_P350.atac_peak_111107	35	.	3.78986	5.5949	3.53765
chr2	71840267	71840535	Cerebellum_P350.atac_peak_111108	56	.	4.66361	7.9321	5.62444
chr2	71849371	71850688	Cerebellum_P350.atac_peak_111109	12	.	2.54357	2.77098	1.23546
chr2	71856756	71857047	Cerebellum_P350.atac_peak_111110	15	.	2.72828	3.14627	1.51957
chr2	71871376	71872258	Cerebellum_P350.atac_peak_111111	197	.	6.97484	22.6487	19.767
chr2	71899765	71900434	Cerebellum_P350.atac_peak_111112	14	.	2.68342	3.06626	1.47948
chr2	71902166	71902999	Cerebellum_P350.atac_peak_111113	12	.	2.48868	2.7246	1.24651
chr2	71904821	71905770	Cerebellum_P350.atac_peak_111114	26	.	3.33038	4.52515	2.64714
chr2	71916938	71917941	Cerebellum_P350.atac_peak_111115	13	.	2.55102	2.86514	1.34379
chr2	71926334	71926689	Cerebellum_P350.atac_peak_111116	11	.	2.36294	2.61361	1.16791
chr2	71940588	71941535	Cerebellum_P350.atac_peak_111117	12	.	2.48096	2.70248	1.23298
chr2	71942337	71942685	Cerebellum_P350.atac_peak_111118	19	.	2.94714	3.6308	1.93388
chr2	71959783	71960256	Cerebellum_P350.atac_peak_111119	68	.	5.13218	9.30923	6.89803
chr2	71987825	71988910	Cerebellum_P350.atac_peak_111120	54	.	4.52978	7.69686	5.46064
chr2	71999881	72000094	Cerebellum_P350.atac_peak_111121	41	.	4.0736	6.32095	4.17237
chr2	72030097	72030297	Cerebellum_P350.atac_peak_111122	17	.	2.8949	3.48574	1.77712
chr2	72031596	72033449	Cerebellum_P350.atac_peak_111123	54	.	4.57654	7.7564	5.48793
chr2	72047498	72049514	Cerebellum_P350.atac_peak_111124	35	.	3.77607	5.56091	3.50807
chr2	72058079	72058279	Cerebellum_P350.atac_peak_111125	21	.	3.10475	3.97521	2.18201
chr2	72059808	72061000	Cerebellum_P350.atac_peak_111126	44	.	4.17983	6.58869	4.40352
chr2	72066696	72068754	Cerebellum_P350.atac_peak_111127	32	.	3.56317	5.16302	3.22845
chr2	72078144	72078377	Cerebellum_P350.atac_peak_111128	17	.	2.8058	3.43531	1.76813
chr2	72083596	72084079	Cerebellum_P350.atac_peak_111129	23	.	2.81139	4.21462	2.39129
chr2	72085020	72086269	Cerebellum_P350.atac_peak_111130	16	.	2.49825	3.33612	1.69804
chr2	72087840	72088107	Cerebellum_P350.atac_peak_111131	19	.	2.568	3.64967	1.94106
chr2	72099174	72099487	Cerebellum_P350.atac_peak_111132	15	.	2.54869	3.12054	1.52275
chr2	72103348	72104280	Cerebellum_P350.atac_peak_111133	18	.	2.65792	3.57216	1.87298
chr2	72105108	72107475	Cerebellum_P350.atac_peak_111134	13	.	2.3988	2.92012	1.38339
chr2	72109501	72110461	Cerebellum_P350.atac_peak_111135	17	.	2.65996	3.45955	1.79676
chr2	72115465	72117784	Cerebellum_P350.atac_peak_111136	19	.	2.76572	3.64566	1.93936
chr2	72124043	72124818	Cerebellum_P350.atac_peak_111137	25	.	3.10697	4.41227	2.57847
chr2	72130604	72130887	Cerebellum_P350.atac_peak_111138	13	.	2.47593	2.96649	1.39901
chr2	72131987	72132570	Cerebellum_P350.atac_peak_111139	13	.	2.38489	2.83941	1.32221
chr2	72138554	72138812	Cerebellum_P350.atac_peak_111140	11	.	2.44392	2.65927	1.19023
chr2	72139921	72141123	Cerebellum_P350.atac_peak_111141	20	.	3.02375	3.78671	2.0265
chr2	72151155	72152199	Cerebellum_P350.atac_peak_111142	24	.	3.25004	4.29822	2.44245
chr2	72157541	72158118	Cerebellum_P350.atac_peak_111143	17	.	2.57596	3.37234	1.71972
chr2	72162255	72164483	Cerebellum_P350.atac_peak_111144	16	.	2.47777	3.296	1.66949
chr2	72167560	72167760	Cerebellum_P350.atac_peak_111145	22	.	2.93546	3.99288	2.20074
chr2	72179063	72179596	Cerebellum_P350.atac_peak_111146	20	.	2.8396	3.73227	2.00952
chr2	72188982	72189760	Cerebellum_P350.atac_peak_111147	19	.	2.93567	3.64415	1.95504
chr2	72194970	72196459	Cerebellum_P350.atac_peak_111148	12	.	2.28035	2.79609	1.28018
chr2	72198262	72198772	Cerebellum_P350.atac_peak_111149	19	.	2.61486	3.67673	1.9673
chr2	72208836	72209054	Cerebellum_P350.atac_peak_111150	18	.	2.75694	3.53749	1.84477
chr2	72214465	72215592	Cerebellum_P350.atac_peak_111151	18	.	2.65751	3.57852	1.89097
chr2	72218800	72219014	Cerebellum_P350.atac_peak_111152	23	.	2.9136	4.19894	2.36918
chr2	72220412	72220793	Cerebellum_P350.atac_peak_111153	31	.	3.43215	5.11564	3.14202
chr2	72226643	72227039	Cerebellum_P350.atac_peak_111154	15	.	2.59654	3.08291	1.50591
chr2	72231848	72232347	Cerebellum_P350.atac_peak_111155	19	.	2.67121	3.62997	1.94294
chr2	72238612	72239869	Cerebellum_P350.atac_peak_111156	15	.	2.68935	3.15613	1.56931
chr2	72246584	72246964	Cerebellum_P350.atac_peak_111157	13	.	2.52015	2.8248	1.31265
chr2	72302152	72302496	Cerebellum_P350.atac_peak_111158	12	.	2.34352	2.70137	1.23798
chr2	72311395	72311735	Cerebellum_P350.atac_peak_111159	19	.	2.8417	3.69155	1.97954
chr2	72320946	72321281	Cerebellum_P350.atac_peak_111160	17	.	2.67663	3.38521	1.72313
chr2	72322100	72322649	Cerebellum_P350.atac_peak_111161	11	.	2.27009	2.5625	1.1265
chr2	72325905	72327219	Cerebellum_P350.atac_peak_111162	13	.	2.46847	2.87078	1.34502
chr2	72328934	72330315	Cerebellum_P350.atac_peak_111163	16	.	2.75453	3.28937	1.67338
chr2	72344946	72346059	Cerebellum_P350.atac_peak_111164	21	.	2.82739	3.9123	2.1787
chr2	72351174	72353061	Cerebellum_P350.atac_peak_111165	17	.	2.40453	3.40429	1.73908
chr2	72355597	72355932	Cerebellum_P350.atac_peak_111166	19	.	2.53853	3.68625	1.96586
chr2	72378166	72379426	Cerebellum_P350.atac_peak_111167	19	.	2.86175	3.65951	1.94593
chr2	72391218	72391564	Cerebellum_P350.atac_peak_111168	15	.	2.45374	3.2046	1.59545
chr2	72393815	72394456	Cerebellum_P350.atac_peak_111169	20	.	2.72055	3.81866	2.08325
chr2	72403240	72404047	Cerebellum_P350.atac_peak_111170	13	.	2.32326	2.91249	1.3505
chr2	72405352	72405738	Cerebellum_P350.atac_peak_111171	24	.	2.81621	4.2673	2.4309
chr2	72411414	72411681	Cerebellum_P350.atac_peak_111172	32	.	3.06828	5.19127	3.2057
chr2	72417748	72419237	Cerebellum_P350.atac_peak_111173	206	.	4.49609	23.6496	20.6847
chr2	72433741	72434016	Cerebellum_P350.atac_peak_111174	45	.	3.64237	6.68722	4.5086
chr2	72440408	72441332	Cerebellum_P350.atac_peak_111175	15	.	2.62598	3.17692	1.58629
chr2	72457285	72457664	Cerebellum_P350.atac_peak_111176	23	.	3.15358	4.16506	2.36584
chr2	72470278	72470929	Cerebellum_P350.atac_peak_111177	15	.	2.65241	3.1199	1.51333
chr2	72480439	72481259	Cerebellum_P350.atac_peak_111178	15	.	2.50096	3.1115	1.53275
chr2	72482730	72483081	Cerebellum_P350.atac_peak_111179	16	.	2.52522	3.33183	1.6973
chr2	72504419	72504760	Cerebellum_P350.atac_peak_111180	20	.	3.06793	3.86233	2.07563
chr2	72528558	72529510	Cerebellum_P350.atac_peak_111181	19	.	2.98904	3.6978	1.94884
chr2	72581274	72583574	Cerebellum_P350.atac_peak_111182	31	.	3.21671	5.0718	3.16871
chr2	72589031	72589902	Cerebellum_P350.atac_peak_111183	107	.	4.53736	13.415	10.7454
chr2	72596873	72597140	Cerebellum_P350.atac_peak_111184	37	.	2.945	5.79617	3.76224
chr2	72599409	72600766	Cerebellum_P350.atac_peak_111185	56	.	3.30812	7.76006	5.60556
chr2	72610324	72610734	Cerebellum_P350.atac_peak_111186	14	.	2.5404	3.00844	1.45121
chr2	72624664	72625832	Cerebellum_P350.atac_peak_111187	99	.	4.0108	12.4072	9.98865
chr2	72647121	72647506	Cerebellum_P350.atac_peak_111188	14	.	2.66489	3.0133	1.41663
chr2	72655982	72656964	Cerebellum_P350.atac_peak_111189	374	.	6.66679	41.0879	37.4378
chr2	72665135	72666023	Cerebellum_P350.atac_peak_111190	13	.	2.54149	2.94659	1.39501
chr2	72687108	72688032	Cerebellum_P350.atac_peak_111191	60	.	3.90354	8.23415	6.00638
chr2	72696894	72697888	Cerebellum_P350.atac_peak_111192	14	.	2.55567	3.02345	1.45784
chr2	72702697	72704040	Cerebellum_P350.atac_peak_111193	189	.	6.25216	21.9481	18.9742
chr2	72712955	72713612	Cerebellum_P350.atac_peak_111194	59	.	4.156	8.07827	5.92205
chr2	72721222	72721502	Cerebellum_P350.atac_peak_111195	41	.	4.05444	6.26288	4.1175
chr2	72743685	72743885	Cerebellum_P350.atac_peak_111196	14	.	2.66765	3.0188	1.42074
chr2	72767998	72768277	Cerebellum_P350.atac_peak_111197	15	.	2.70892	3.13257	1.55857
chr2	72771052	72771440	Cerebellum_P350.atac_peak_111198	38	.	3.84526	5.87865	3.85007
chr2	72780645	72781545	Cerebellum_P350.atac_peak_111199	136	.	5.63518	16.1907	13.6068
chr2	72785841	72786466	Cerebellum_P350.atac_peak_111200	59	.	3.79656	8.21171	5.96266
chr2	72797170	72799246	Cerebellum_P350.atac_peak_111201	13	.	2.52718	2.81253	1.31075
chr2	72818919	72819281	Cerebellum_P350.atac_peak_111202	38	.	3.67175	5.8837	3.80145
chr2	72820326	72820712	Cerebellum_P350.atac_peak_111203	30	.	3.26399	4.95512	3.02886
chr2	72832058	72833272	Cerebellum_P350.atac_peak_111204	34	.	2.84466	5.41658	3.48331
chr2	72839562	72840328	Cerebellum_P350.atac_peak_111205	19	.	2.4203	3.70726	1.99399
chr2	72846286	72846501	Cerebellum_P350.atac_peak_111206	10	.	2.1688	2.48924	1.06993
chr2	72858743	72858968	Cerebellum_P350.atac_peak_111207	26	.	3.27687	4.50857	2.61963
chr2	72873865	72874436	Cerebellum_P350.atac_peak_111208	12	.	2.54357	2.77098	1.23546
chr2	72879165	72881171	Cerebellum_P350.atac_peak_111209	13	.	2.58816	2.87417	1.33203
chr2	72886061	72886561	Cerebellum_P350.atac_peak_111210	12	.	2.54357	2.77098	1.23546
chr2	72920226	72920792	Cerebellum_P350.atac_peak_111211	12	.	2.54357	2.77098	1.23546
chr2	72939002	72939202	Cerebellum_P350.atac_peak_111212	15	.	2.76035	3.20858	1.5652
chr2	72949558	72950208	Cerebellum_P350.atac_peak_111213	188	.	7.01606	21.6469	18.8189
chr2	72957805	72959154	Cerebellum_P350.atac_peak_111214	13	.	2.53348	2.88181	1.32816
chr2	72960077	72960308	Cerebellum_P350.atac_peak_111215	25	.	3.14817	4.36785	2.51454
chr2	72981973	72982173	Cerebellum_P350.atac_peak_111216	19	.	2.96803	3.64491	1.9033
chr2	72993813	72994655	Cerebellum_P350.atac_peak_111217	35	.	3.53911	5.52086	3.55547
chr2	73003985	73004224	Cerebellum_P350.atac_peak_111218	32	.	3.61847	5.22742	3.24862
chr2	73010879	73012610	Cerebellum_P350.atac_peak_111219	16	.	2.71569	3.21177	1.61968
chr2	73029189	73029439	Cerebellum_P350.atac_peak_111220	13	.	2.51002	2.92443	1.39715
chr2	73037457	73037829	Cerebellum_P350.atac_peak_111221	15	.	2.56572	3.09155	1.50659
chr2	73047798	73048108	Cerebellum_P350.atac_peak_111222	25	.	2.92698	4.45523	2.59248
chr2	73049258	73050151	Cerebellum_P350.atac_peak_111223	18	.	2.59914	3.47247	1.80471
chr2	73062582	73063511	Cerebellum_P350.atac_peak_111224	70	.	4.46821	9.30758	7.07131
chr2	73084505	73084806	Cerebellum_P350.atac_peak_111225	31	.	3.5218	5.07992	3.11627
chr2	73090549	73091501	Cerebellum_P350.atac_peak_111226	18	.	2.91182	3.55381	1.86351
chr2	73096328	73096989	Cerebellum_P350.atac_peak_111227	24	.	3.14803	4.28984	2.45467
chr2	73101855	73102055	Cerebellum_P350.atac_peak_111228	18	.	2.84765	3.4454	1.80356
chr2	73109323	73110543	Cerebellum_P350.atac_peak_111229	126	.	5.08655	15.2756	12.6703
chr2	73129821	73131207	Cerebellum_P350.atac_peak_111230	155	.	4.25762	18.2343	15.5042
chr2	73136385	73137340	Cerebellum_P350.atac_peak_111231	17	.	2.3581	3.33946	1.70231
chr2	73139200	73139421	Cerebellum_P350.atac_peak_111232	47	.	3.44042	7.01243	4.76864
chr2	73151222	73151457	Cerebellum_P350.atac_peak_111233	10	.	2.29764	2.5234	1.08585
chr2	73152979	73153313	Cerebellum_P350.atac_peak_111234	11	.	2.30986	2.53902	1.1009
chr2	73174515	73174844	Cerebellum_P350.atac_peak_111235	67	.	4.02632	9.09284	6.76987
chr2	73197512	73198274	Cerebellum_P350.atac_peak_111236	42	.	3.20377	6.28048	4.2027
chr2	73209435	73210203	Cerebellum_P350.atac_peak_111237	11	.	2.44921	2.6634	1.19562
chr2	73265511	73266533	Cerebellum_P350.atac_peak_111238	91	.	4.72965	11.5806	9.1014
chr2	73271774	73272699	Cerebellum_P350.atac_peak_111239	11	.	2.36546	2.62878	1.17553
chr2	73288386	73288726	Cerebellum_P350.atac_peak_111240	50	.	3.60521	7.18997	5.00996
chr2	73294556	73295337	Cerebellum_P350.atac_peak_111241	96	.	4.13601	12.2154	9.65934
chr2	73306818	73307213	Cerebellum_P350.atac_peak_111242	24	.	3.25675	4.32309	2.46743
chr2	73333830	73334922	Cerebellum_P350.atac_peak_111243	54	.	4.1127	7.68679	5.48654
chr2	73366074	73366832	Cerebellum_P350.atac_peak_111244	14	.	2.59447	2.95533	1.4063
chr2	73370095	73370617	Cerebellum_P350.atac_peak_111245	17	.	2.87433	3.44991	1.75319
chr2	73378677	73379761	Cerebellum_P350.atac_peak_111246	13	.	2.62945	2.94252	1.36371
chr2	73399379	73401385	Cerebellum_P350.atac_peak_111247	12	.	2.56659	2.82921	1.29703
chr2	73403281	73403481	Cerebellum_P350.atac_peak_111248	15	.	2.61817	3.1875	1.58142
chr2	73406404	73406936	Cerebellum_P350.atac_peak_111249	13	.	2.47925	2.85427	1.34382
chr2	73415931	73416205	Cerebellum_P350.atac_peak_111250	11	.	2.36575	2.66775	1.19161
chr2	73418064	73418570	Cerebellum_P350.atac_peak_111251	35	.	3.49243	5.58783	3.58169
chr2	73428418	73429159	Cerebellum_P350.atac_peak_111252	12	.	2.49123	2.81347	1.27236
chr2	73446706	73447048	Cerebellum_P350.atac_peak_111253	42	.	3.83218	6.33428	4.20813
chr2	73454042	73454849	Cerebellum_P350.atac_peak_111254	13	.	2.55814	2.93852	1.39177
chr2	73472615	73473736	Cerebellum_P350.atac_peak_111255	18	.	2.85528	3.50066	1.8194
chr2	73485003	73486294	Cerebellum_P350.atac_peak_111256	13	.	2.48464	2.86594	1.35206
chr2	73498422	73499202	Cerebellum_P350.atac_peak_111257	123	.	5.33667	14.9239	12.3082
chr2	73500082	73500308	Cerebellum_P350.atac_peak_111258	18	.	2.56425	3.56178	1.87455
chr2	73505745	73506020	Cerebellum_P350.atac_peak_111259	17	.	2.84274	3.43835	1.79264
chr2	73523329	73523694	Cerebellum_P350.atac_peak_111260	12	.	2.54357	2.77098	1.23546
chr2	73528829	73529889	Cerebellum_P350.atac_peak_111261	17	.	2.85288	3.421	1.73921
chr2	73549141	73549382	Cerebellum_P350.atac_peak_111262	13	.	2.62191	2.92912	1.35463
chr2	73556643	73557151	Cerebellum_P350.atac_peak_111263	20	.	2.96905	3.85534	2.09974
chr2	73561668	73561985	Cerebellum_P350.atac_peak_111264	24	.	3.0914	4.26373	2.43147
chr2	73562802	73563017	Cerebellum_P350.atac_peak_111265	19	.	2.90104	3.64125	1.91887
chr2	73574349	73575931	Cerebellum_P350.atac_peak_111266	29	.	2.91981	4.78721	2.91149
chr2	73587785	73588079	Cerebellum_P350.atac_peak_111267	19	.	2.69058	3.65234	1.95089
chr2	73594626	73596224	Cerebellum_P350.atac_peak_111268	24	.	3.08213	4.27088	2.45432
chr2	73607043	73607976	Cerebellum_P350.atac_peak_111269	26	.	2.77668	4.48196	2.61646
chr2	73618535	73618934	Cerebellum_P350.atac_peak_111270	11	.	2.31709	2.64398	1.19341
chr2	73637305	73638364	Cerebellum_P350.atac_peak_111271	15	.	2.59149	3.12644	1.54622
chr2	73644040	73644300	Cerebellum_P350.atac_peak_111272	14	.	2.61853	3.01595	1.46454
chr2	73653310	73653975	Cerebellum_P350.atac_peak_111273	18	.	2.61038	3.55751	1.87912
chr2	73658789	73659822	Cerebellum_P350.atac_peak_111274	16	.	2.61839	3.29818	1.65472
chr2	73664273	73665817	Cerebellum_P350.atac_peak_111275	18	.	2.52319	3.50187	1.82148
chr2	73671763	73672540	Cerebellum_P350.atac_peak_111276	12	.	2.276	2.68606	1.22065
chr2	73678314	73678766	Cerebellum_P350.atac_peak_111277	11	.	2.29363	2.61354	1.16758
chr2	73744754	73745475	Cerebellum_P350.atac_peak_111278	28	.	3.22042	4.78766	2.86028
chr2	73747402	73748093	Cerebellum_P350.atac_peak_111279	14	.	2.43309	3.01225	1.44022
chr2	73755184	73755384	Cerebellum_P350.atac_peak_111280	15	.	2.29908	3.09709	1.51044
chr2	73756801	73757361	Cerebellum_P350.atac_peak_111281	12	.	2.16466	2.77305	1.2622
chr2	73775260	73775653	Cerebellum_P350.atac_peak_111282	75	.	4.09615	10.0346	7.58707
chr2	73780373	73780616	Cerebellum_P350.atac_peak_111283	24	.	2.79994	4.33535	2.48291
chr2	73802200	73803493	Cerebellum_P350.atac_peak_111284	27	.	2.89283	4.55124	2.71003
chr2	73809607	73809817	Cerebellum_P350.atac_peak_111285	36	.	3.43428	5.77863	3.68784
chr2	73819004	73819278	Cerebellum_P350.atac_peak_111286	37	.	3.14976	5.79095	3.74309
chr2	73823436	73824010	Cerebellum_P350.atac_peak_111287	22	.	2.49068	4.02161	2.25568
chr2	73828458	73829311	Cerebellum_P350.atac_peak_111288	27	.	2.87831	4.6616	2.77856
chr2	73836089	73836611	Cerebellum_P350.atac_peak_111289	12	.	2.43491	2.72215	1.23374
chr2	73841946	73843189	Cerebellum_P350.atac_peak_111290	36	.	3.38468	5.58187	3.62457
chr2	73853537	73854894	Cerebellum_P350.atac_peak_111291	19	.	2.85999	3.63823	1.92569
chr2	73866445	73866745	Cerebellum_P350.atac_peak_111292	54	.	4.18529	7.73302	5.45696
chr2	73868452	73868984	Cerebellum_P350.atac_peak_111293	54	.	4.19281	7.71394	5.45438
chr2	73877511	73879095	Cerebellum_P350.atac_peak_111294	44	.	3.4057	6.6019	4.48705
chr2	73889755	73890417	Cerebellum_P350.atac_peak_111295	366	.	7.75089	40.2712	36.684
chr2	73899550	73900370	Cerebellum_P350.atac_peak_111296	13	.	2.47619	2.86348	1.34774
chr2	73905858	73906434	Cerebellum_P350.atac_peak_111297	19	.	2.78229	3.62052	1.92107
chr2	73910264	73911179	Cerebellum_P350.atac_peak_111298	11	.	2.45051	2.64971	1.19087
chr2	73912751	73912951	Cerebellum_P350.atac_peak_111299	25	.	3.26098	4.35062	2.52344
chr2	73924695	73924895	Cerebellum_P350.atac_peak_111300	23	.	2.97542	4.20606	2.38338
chr2	73931034	73931377	Cerebellum_P350.atac_peak_111301	131	.	5.67537	15.8867	13.181
chr2	73961311	73961675	Cerebellum_P350.atac_peak_111302	64	.	4.72948	8.82187	6.46613
chr2	73965058	73965268	Cerebellum_P350.atac_peak_111303	28	.	3.30396	4.73042	2.81831
chr2	73970028	73970305	Cerebellum_P350.atac_peak_111304	15	.	2.73142	3.15424	1.53132
chr2	73978235	73978712	Cerebellum_P350.atac_peak_111305	13	.	2.60091	2.88549	1.32108
chr2	73984331	73984999	Cerebellum_P350.atac_peak_111306	55	.	4.35083	7.79038	5.58236
chr2	73994346	73995620	Cerebellum_P350.atac_peak_111307	13	.	2.57999	2.87219	1.35975
chr2	74018811	74020182	Cerebellum_P350.atac_peak_111308	19	.	2.82689	3.60761	1.92014
chr2	74035091	74035315	Cerebellum_P350.atac_peak_111309	28	.	3.50167	4.84638	2.87771
chr2	74044728	74045638	Cerebellum_P350.atac_peak_111310	309	.	7.24219	34.203	30.904
chr2	74054773	74055353	Cerebellum_P350.atac_peak_111311	12	.	2.57832	2.84038	1.28735
chr2	74067293	74067645	Cerebellum_P350.atac_peak_111312	12	.	2.56409	2.81195	1.26609
chr2	74077794	74078228	Cerebellum_P350.atac_peak_111313	51	.	4.42415	7.33745	5.11186
chr2	74134480	74135163	Cerebellum_P350.atac_peak_111314	153	.	6.25987	18.0355	15.3194
chr2	74140333	74141667	Cerebellum_P350.atac_peak_111315	13	.	2.48648	2.94613	1.3817
chr2	74178009	74178693	Cerebellum_P350.atac_peak_111316	17	.	2.69595	3.40413	1.74061
chr2	74186238	74186612	Cerebellum_P350.atac_peak_111317	78	.	5.4697	10.312	7.82308
chr2	74191703	74192366	Cerebellum_P350.atac_peak_111318	21	.	3.04049	3.91437	2.15449
chr2	74203340	74203616	Cerebellum_P350.atac_peak_111319	15	.	2.59908	3.18436	1.57217
chr2	74205543	74206578	Cerebellum_P350.atac_peak_111320	15	.	2.56094	3.14232	1.51678
chr2	74220699	74221024	Cerebellum_P350.atac_peak_111321	62	.	4.30033	8.55506	6.20939
chr2	74224003	74224334	Cerebellum_P350.atac_peak_111322	16	.	2.5443	3.27161	1.64549
chr2	74243701	74244023	Cerebellum_P350.atac_peak_111323	27	.	3.37681	4.61019	2.73309
chr2	74259664	74260156	Cerebellum_P350.atac_peak_111324	26	.	2.9651	4.52792	2.65997
chr2	74268774	74269028	Cerebellum_P350.atac_peak_111325	20	.	2.93805	3.76631	2.01465
chr2	74277752	74279993	Cerebellum_P350.atac_peak_111326	23	.	3.0885	4.13475	2.37119
chr2	74285039	74285451	Cerebellum_P350.atac_peak_111327	17	.	2.77759	3.43897	1.75143
chr2	74286493	74286762	Cerebellum_P350.atac_peak_111328	16	.	2.63871	3.18886	1.60183
chr2	74292334	74292882	Cerebellum_P350.atac_peak_111329	26	.	3.08854	4.46979	2.63156
chr2	74311134	74312085	Cerebellum_P350.atac_peak_111330	14	.	2.47031	2.95499	1.40025
chr2	74313199	74313864	Cerebellum_P350.atac_peak_111331	16	.	2.67296	3.31617	1.68842
chr2	74318626	74318826	Cerebellum_P350.atac_peak_111332	17	.	2.83225	3.4328	1.77425
chr2	74329109	74330629	Cerebellum_P350.atac_peak_111333	19	.	2.67032	3.67187	1.95188
chr2	74349484	74350401	Cerebellum_P350.atac_peak_111334	15	.	2.64824	3.14974	1.55041
chr2	74356850	74357731	Cerebellum_P350.atac_peak_111335	276	.	6.78061	30.9472	27.6613
chr2	74364750	74365115	Cerebellum_P350.atac_peak_111336	176	.	6.93063	20.5663	17.6721
chr2	74374323	74374608	Cerebellum_P350.atac_peak_111337	12	.	2.45589	2.69525	1.21554
chr2	74376292	74377039	Cerebellum_P350.atac_peak_111338	13	.	2.5636	2.97727	1.39706
chr2	74411649	74412148	Cerebellum_P350.atac_peak_111339	219	.	7.50808	24.9828	21.9549
chr2	74414298	74414841	Cerebellum_P350.atac_peak_111340	43	.	3.47015	6.50808	4.34974
chr2	74423427	74424026	Cerebellum_P350.atac_peak_111341	22	.	3.0364	4.01338	2.2139
chr2	74435758	74436592	Cerebellum_P350.atac_peak_111342	82	.	4.03857	10.6444	8.24957
chr2	74449105	74449907	Cerebellum_P350.atac_peak_111343	11	.	2.30324	2.61996	1.16928
chr2	74455429	74456899	Cerebellum_P350.atac_peak_111344	84	.	4.1656	10.8936	8.47484
chr2	74468037	74469396	Cerebellum_P350.atac_peak_111345	18	.	2.82792	3.50483	1.82147
chr2	74480965	74481817	Cerebellum_P350.atac_peak_111346	19	.	2.88989	3.6373	1.95689
chr2	74484811	74485947	Cerebellum_P350.atac_peak_111347	35	.	3.54361	5.53643	3.52143
chr2	74495782	74495995	Cerebellum_P350.atac_peak_111348	33	.	3.72878	5.39726	3.34515
chr2	74504062	74504264	Cerebellum_P350.atac_peak_111349	22	.	3.16501	4.08792	2.27781
chr2	74513185	74513464	Cerebellum_P350.atac_peak_111350	48	.	4.00145	7.0632	4.85933
chr2	74517532	74518191	Cerebellum_P350.atac_peak_111351	14	.	2.6243	3.01138	1.45586
chr2	74527853	74528600	Cerebellum_P350.atac_peak_111352	193	.	6.24282	22.3192	19.3515
chr2	74535414	74536184	Cerebellum_P350.atac_peak_111353	61	.	4.15505	8.30312	6.13307
chr2	74546352	74546897	Cerebellum_P350.atac_peak_111354	28	.	3.16895	4.67559	2.8184
chr2	74553466	74554046	Cerebellum_P350.atac_peak_111355	23	.	2.97248	4.17313	2.36164
chr2	74555692	74555897	Cerebellum_P350.atac_peak_111356	19	.	2.80764	3.62669	1.92336
chr2	74568260	74568885	Cerebellum_P350.atac_peak_111357	44	.	3.74635	6.57568	4.47253
chr2	74576439	74576866	Cerebellum_P350.atac_peak_111358	13	.	2.53971	2.87646	1.33764
chr2	74585761	74586921	Cerebellum_P350.atac_peak_111359	12	.	2.54357	2.77098	1.23546
chr2	74610306	74610576	Cerebellum_P350.atac_peak_111360	46	.	4.25342	6.8715	4.69313
chr2	74626412	74627119	Cerebellum_P350.atac_peak_111361	129	.	6.21047	15.6577	12.9995
chr2	74641017	74642454	Cerebellum_P350.atac_peak_111362	17	.	2.62614	3.39203	1.75001
chr2	74649528	74650309	Cerebellum_P350.atac_peak_111363	14	.	2.5221	3.02487	1.43729
chr2	74659814	74660126	Cerebellum_P350.atac_peak_111364	26	.	3.19136	4.50369	2.64536
chr2	74678388	74679580	Cerebellum_P350.atac_peak_111365	110	.	4.13417	13.5852	11.0392
chr2	74686817	74687095	Cerebellum_P350.atac_peak_111366	47	.	3.35424	6.93948	4.75232
chr2	74688730	74689651	Cerebellum_P350.atac_peak_111367	14	.	2.37237	2.95235	1.41357
chr2	74708525	74709788	Cerebellum_P350.atac_peak_111368	41	.	3.31885	6.1576	4.11706
chr2	74717134	74718098	Cerebellum_P350.atac_peak_111369	15	.	2.65881	3.1289	1.53862
chr2	74729081	74730334	Cerebellum_P350.atac_peak_111370	58	.	4.09804	8.04132	5.81184
chr2	74746359	74747376	Cerebellum_P350.atac_peak_111371	56	.	3.98621	7.89498	5.67089
chr2	74758602	74759190	Cerebellum_P350.atac_peak_111372	216	.	7.47157	24.6561	21.6261
chr2	74768001	74768271	Cerebellum_P350.atac_peak_111373	14	.	2.61378	3.01573	1.45527
chr2	74770335	74770564	Cerebellum_P350.atac_peak_111374	38	.	3.57125	6.00533	3.88767
chr2	74774770	74775060	Cerebellum_P350.atac_peak_111375	50	.	4.02481	7.33464	5.0951
chr2	74779754	74780552	Cerebellum_P350.atac_peak_111376	30	.	3.37244	5.01552	3.09851
chr2	74782089	74782289	Cerebellum_P350.atac_peak_111377	20	.	2.87133	3.72769	2.01425
chr2	74791024	74791296	Cerebellum_P350.atac_peak_111378	11	.	2.37786	2.63099	1.18454
chr2	74795538	74796728	Cerebellum_P350.atac_peak_111379	48	.	4.20246	6.99348	4.8546
chr2	74824278	74824532	Cerebellum_P350.atac_peak_111380	22	.	3.13315	4.02686	2.21811
chr2	74826598	74826812	Cerebellum_P350.atac_peak_111381	29	.	3.50781	4.91503	2.96185
chr2	74837121	74838444	Cerebellum_P350.atac_peak_111382	19	.	3.01049	3.74298	1.98402
chr2	74843455	74843721	Cerebellum_P350.atac_peak_111383	26	.	3.35221	4.54058	2.64539
chr2	74845862	74846569	Cerebellum_P350.atac_peak_111384	39	.	3.90164	5.99613	3.94043
chr2	74849984	74850184	Cerebellum_P350.atac_peak_111385	21	.	3.09631	3.93345	2.13689
chr2	74878312	74878602	Cerebellum_P350.atac_peak_111386	46	.	4.14663	6.8434	4.68476
chr2	74898923	74899337	Cerebellum_P350.atac_peak_111387	60	.	4.62079	8.33914	6.02651
chr2	74910821	74911413	Cerebellum_P350.atac_peak_111388	34	.	3.26137	5.41538	3.45237
chr2	74918659	74919344	Cerebellum_P350.atac_peak_111389	13	.	2.36895	2.91466	1.38698
chr2	74927750	74928276	Cerebellum_P350.atac_peak_111390	44	.	3.5707	6.65278	4.47399
chr2	74929955	74930161	Cerebellum_P350.atac_peak_111391	40	.	3.54493	6.2255	4.07412
chr2	74936653	74937948	Cerebellum_P350.atac_peak_111392	29	.	3.2467	4.83147	2.92571
chr2	74945529	74946627	Cerebellum_P350.atac_peak_111393	13	.	2.64731	2.97818	1.39037
chr2	74961060	74961819	Cerebellum_P350.atac_peak_111394	18	.	2.73635	3.58957	1.89499
chr2	74969017	74969217	Cerebellum_P350.atac_peak_111395	16	.	2.67031	3.26671	1.65889
chr2	74970724	74971116	Cerebellum_P350.atac_peak_111396	18	.	2.8257	3.59261	1.89998
chr2	74973181	74973580	Cerebellum_P350.atac_peak_111397	15	.	2.42702	3.18923	1.59421
chr2	74977083	74979082	Cerebellum_P350.atac_peak_111398	40	.	3.16628	6.107	4.04081
chr2	74994526	74995743	Cerebellum_P350.atac_peak_111399	78	.	4.55439	10.2152	7.8972
chr2	75002946	75003627	Cerebellum_P350.atac_peak_111400	56	.	3.69355	7.8247	5.61956
chr2	75015904	75016276	Cerebellum_P350.atac_peak_111401	111	.	5.13312	13.8366	11.1919
chr2	75022940	75023485	Cerebellum_P350.atac_peak_111402	12	.	2.42337	2.83985	1.29312
chr2	75027886	75028588	Cerebellum_P350.atac_peak_111403	16	.	2.75326	3.3155	1.6727
chr2	75029399	75029878	Cerebellum_P350.atac_peak_111404	14	.	2.62488	2.97743	1.43917
chr2	75048803	75049431	Cerebellum_P350.atac_peak_111405	97	.	4.49012	12.1593	9.77832
chr2	75055979	75056244	Cerebellum_P350.atac_peak_111406	12	.	2.49415	2.78349	1.27165
chr2	75080604	75080804	Cerebellum_P350.atac_peak_111407	19	.	2.98033	3.66898	1.92101
chr2	75094886	75095191	Cerebellum_P350.atac_peak_111408	18	.	2.23284	3.51505	1.83061
chr2	75098095	75098981	Cerebellum_P350.atac_peak_111409	328	.	7.1426	36.1857	32.8303
chr2	75107143	75107895	Cerebellum_P350.atac_peak_111410	100	.	4.99614	12.5297	10.0161
chr2	75121717	75121998	Cerebellum_P350.atac_peak_111411	13	.	2.37425	2.88785	1.33347
chr2	75127091	75127360	Cerebellum_P350.atac_peak_111412	18	.	2.64742	3.50946	1.84516
chr2	75146413	75147236	Cerebellum_P350.atac_peak_111413	50	.	3.83451	7.13661	5.05908
chr2	75160770	75160970	Cerebellum_P350.atac_peak_111414	27	.	3.29282	4.61965	2.71408
chr2	75164261	75164978	Cerebellum_P350.atac_peak_111415	52	.	3.97634	7.38731	5.20143
chr2	75175833	75176039	Cerebellum_P350.atac_peak_111416	29	.	3.21349	4.94651	2.98862
chr2	75182178	75183464	Cerebellum_P350.atac_peak_111417	12	.	2.37862	2.68246	1.20653
chr2	75190400	75191286	Cerebellum_P350.atac_peak_111418	13	.	2.4702	2.8713	1.34486
chr2	75197252	75197824	Cerebellum_P350.atac_peak_111419	12	.	2.33449	2.67403	1.2209
chr2	75212257	75212651	Cerebellum_P350.atac_peak_111420	41	.	3.5636	6.30586	4.19438
chr2	75214674	75214953	Cerebellum_P350.atac_peak_111421	14	.	2.36837	3.03596	1.45325
chr2	75218705	75219348	Cerebellum_P350.atac_peak_111422	31	.	3.30393	5.13379	3.18927
chr2	75228375	75229662	Cerebellum_P350.atac_peak_111423	36	.	3.09791	5.71843	3.68733
chr2	75233397	75234290	Cerebellum_P350.atac_peak_111424	14	.	2.35249	3.02777	1.45655
chr2	75239165	75239484	Cerebellum_P350.atac_peak_111425	26	.	2.9988	4.48623	2.63002
chr2	75240834	75241034	Cerebellum_P350.atac_peak_111426	26	.	2.96805	4.52653	2.64544
chr2	75245777	75245977	Cerebellum_P350.atac_peak_111427	15	.	2.53654	3.11174	1.5243
chr2	75252760	75253009	Cerebellum_P350.atac_peak_111428	19	.	2.58148	3.65138	1.93965
chr2	75261450	75263227	Cerebellum_P350.atac_peak_111429	36	.	3.2216	5.60396	3.60734
chr2	75271835	75272956	Cerebellum_P350.atac_peak_111430	26	.	3.02464	4.52487	2.66669
chr2	75284138	75284414	Cerebellum_P350.atac_peak_111431	32	.	3.61491	5.24662	3.27863
chr2	75289597	75290042	Cerebellum_P350.atac_peak_111432	73	.	5.14425	9.69574	7.30356
chr2	75300001	75300372	Cerebellum_P350.atac_peak_111433	12	.	2.54357	2.77098	1.23546
chr2	75326133	75326889	Cerebellum_P350.atac_peak_111434	16	.	2.74763	3.28979	1.66821
chr2	75334955	75335846	Cerebellum_P350.atac_peak_111435	14	.	2.4288	3.02891	1.44697
chr2	75337036	75337391	Cerebellum_P350.atac_peak_111436	73	.	4.50993	9.72993	7.33048
chr2	75345283	75345914	Cerebellum_P350.atac_peak_111437	13	.	2.64956	2.98421	1.39574
chr2	75359902	75360724	Cerebellum_P350.atac_peak_111438	16	.	2.54804	3.21585	1.60582
chr2	75362812	75364446	Cerebellum_P350.atac_peak_111439	21	.	2.81035	3.86841	2.11876
chr2	75372888	75373157	Cerebellum_P350.atac_peak_111440	47	.	3.93727	6.93675	4.76501
chr2	75390099	75390723	Cerebellum_P350.atac_peak_111441	68	.	4.10334	9.06038	6.86956
chr2	75396147	75396405	Cerebellum_P350.atac_peak_111442	13	.	2.6431	2.97167	1.38656
chr2	75423517	75423766	Cerebellum_P350.atac_peak_111443	21	.	3.09964	3.96349	2.17268
chr2	75429125	75429563	Cerebellum_P350.atac_peak_111444	13	.	2.45905	2.87281	1.33362
chr2	75431058	75431324	Cerebellum_P350.atac_peak_111445	44	.	3.85038	6.61678	4.44462
chr2	75433726	75434097	Cerebellum_P350.atac_peak_111446	29	.	3.23626	4.90199	2.96456
chr2	75440648	75440848	Cerebellum_P350.atac_peak_111447	21	.	2.9042	3.9283	2.13761
chr2	75455910	75457530	Cerebellum_P350.atac_peak_111448	64	.	3.87095	8.81869	6.49258
chr2	75464905	75465116	Cerebellum_P350.atac_peak_111449	20	.	3.05229	3.83079	2.05213
chr2	75473478	75473940	Cerebellum_P350.atac_peak_111450	81	.	5.23766	10.6641	8.18002
chr2	75491550	75492148	Cerebellum_P350.atac_peak_111451	27	.	3.03634	4.69689	2.79463
chr2	75496131	75496486	Cerebellum_P350.atac_peak_111452	39	.	3.31965	6.01762	3.92285
chr2	75497984	75498327	Cerebellum_P350.atac_peak_111453	34	.	3.43342	5.50595	3.46982
chr2	75509866	75511007	Cerebellum_P350.atac_peak_111454	86	.	4.48289	11.1235	8.62786
chr2	75530620	75531240	Cerebellum_P350.atac_peak_111455	23	.	3.1744	4.14109	2.32918
chr2	75545276	75546091	Cerebellum_P350.atac_peak_111456	12	.	2.43572	2.77125	1.25818
chr2	75550653	75550976	Cerebellum_P350.atac_peak_111457	89	.	5.25039	11.4945	8.97886
chr2	75567038	75567578	Cerebellum_P350.atac_peak_111458	148	.	6.80638	17.6379	14.8236
chr2	75602012	75602212	Cerebellum_P350.atac_peak_111459	20	.	3.04434	3.80736	2.0303
chr2	75658658	75659085	Cerebellum_P350.atac_peak_111460	32	.	3.59477	5.20976	3.25282
chr2	75673489	75674644	Cerebellum_P350.atac_peak_111461	60	.	4.2847	8.15621	6.06753
chr2	75679132	75679558	Cerebellum_P350.atac_peak_111462	136	.	7.0091	16.3864	13.6116
chr2	75684601	75685192	Cerebellum_P350.atac_peak_111463	252	.	9.24213	28.4277	25.2402
chr2	75727437	75728323	Cerebellum_P350.atac_peak_111464	129	.	5.85743	15.5566	12.999
chr2	75730341	75730819	Cerebellum_P350.atac_peak_111465	48	.	3.832	7.02687	4.87277
chr2	75767061	75768499	Cerebellum_P350.atac_peak_111466	91	.	5.1684	11.3751	9.1805
chr2	75774037	75774866	Cerebellum_P350.atac_peak_111467	189	.	7.12519	21.8743	18.9371
chr2	75829347	75830137	Cerebellum_P350.atac_peak_111468	133	.	6.68429	15.9052	13.3881
chr2	75850711	75851614	Cerebellum_P350.atac_peak_111469	115	.	5.46805	14.0689	11.5914
chr2	75856361	75856657	Cerebellum_P350.atac_peak_111470	13	.	2.46122	2.91045	1.37605
chr2	75867972	75868320	Cerebellum_P350.atac_peak_111471	31	.	3.21413	5.14069	3.18711
chr2	75877201	75877714	Cerebellum_P350.atac_peak_111472	144	.	5.01168	17.0348	14.4121
chr2	75878722	75879539	Cerebellum_P350.atac_peak_111473	92	.	4.23471	11.655	9.21573
chr2	75886738	75887198	Cerebellum_P350.atac_peak_111474	14	.	2.57279	3.05454	1.49725
chr2	75892269	75892759	Cerebellum_P350.atac_peak_111475	15	.	2.6172	3.13478	1.55441
chr2	75901388	75901702	Cerebellum_P350.atac_peak_111476	36	.	3.81317	5.71409	3.66844
chr2	75908254	75908657	Cerebellum_P350.atac_peak_111477	238	.	8.29193	27.0361	23.8966
chr2	75919098	75919519	Cerebellum_P350.atac_peak_111478	66	.	3.82688	8.92621	6.60072
chr2	75921498	75921895	Cerebellum_P350.atac_peak_111479	13	.	2.21941	2.86861	1.34753
chr2	75929474	75930074	Cerebellum_P350.atac_peak_111480	95	.	4.8749	11.9829	9.50413
chr2	75934238	75934495	Cerebellum_P350.atac_peak_111481	17	.	2.67674	3.40157	1.72825
chr2	75980173	75980467	Cerebellum_P350.atac_peak_111482	23	.	3.13598	4.15583	2.37332
chr2	75985683	75986968	Cerebellum_P350.atac_peak_111483	29	.	3.17134	4.85652	2.90818
chr2	75994193	75994494	Cerebellum_P350.atac_peak_111484	29	.	3.12365	4.82829	2.91041
chr2	75998659	75999018	Cerebellum_P350.atac_peak_111485	52	.	3.83623	7.43055	5.20124
chr2	76005972	76006249	Cerebellum_P350.atac_peak_111486	11	.	2.37316	2.63014	1.18133
chr2	76018803	76019020	Cerebellum_P350.atac_peak_111487	19	.	2.90663	3.64892	1.93998
chr2	76022813	76023492	Cerebellum_P350.atac_peak_111488	13	.	2.56624	2.97019	1.38873
chr2	76058610	76058932	Cerebellum_P350.atac_peak_111489	52	.	4.07698	7.48408	5.2258
chr2	76062636	76063057	Cerebellum_P350.atac_peak_111490	19	.	2.82033	3.71897	1.99567
chr2	76070419	76070780	Cerebellum_P350.atac_peak_111491	15	.	2.68103	3.2324	1.59526
chr2	76073100	76073395	Cerebellum_P350.atac_peak_111492	13	.	2.54069	2.90876	1.34514
chr2	76081829	76082139	Cerebellum_P350.atac_peak_111493	15	.	2.73735	3.15803	1.52483
chr2	76092081	76092405	Cerebellum_P350.atac_peak_111494	82	.	5.00678	10.7221	8.2404
chr2	76094844	76095412	Cerebellum_P350.atac_peak_111495	11	.	2.29376	2.67002	1.18353
chr2	76099521	76100577	Cerebellum_P350.atac_peak_111496	22	.	2.85623	3.99926	2.229
chr2	76108296	76111633	Cerebellum_P350.atac_peak_111497	41	.	3.12717	6.10681	4.19276
chr2	76125738	76126333	Cerebellum_P350.atac_peak_111498	34	.	3.16946	5.43232	3.48216
chr2	76129964	76130215	Cerebellum_P350.atac_peak_111499	28	.	3.03864	4.71889	2.80504
chr2	76146573	76147399	Cerebellum_P350.atac_peak_111500	49	.	3.82751	7.15175	4.98613
chr2	76158834	76160665	Cerebellum_P350.atac_peak_111501	14	.	2.62662	3.03197	1.46911
chr2	76171734	76171974	Cerebellum_P350.atac_peak_111502	31	.	3.51282	5.06059	3.11282
chr2	76173669	76173869	Cerebellum_P350.atac_peak_111503	15	.	2.70091	3.1393	1.55722
chr2	76202376	76202578	Cerebellum_P350.atac_peak_111504	36	.	3.87202	5.74866	3.64561
chr2	76237021	76237619	Cerebellum_P350.atac_peak_111505	30	.	2.97898	5.05763	3.09399
chr2	76246705	76247234	Cerebellum_P350.atac_peak_111506	47	.	3.84183	6.95374	4.77999
chr2	76255114	76256417	Cerebellum_P350.atac_peak_111507	14	.	2.64309	3.05616	1.48897
chr2	76262396	76262609	Cerebellum_P350.atac_peak_111508	22	.	2.90479	4.04167	2.25093
chr2	76263856	76264363	Cerebellum_P350.atac_peak_111509	13	.	2.39954	2.89102	1.35682
chr2	76270473	76271178	Cerebellum_P350.atac_peak_111510	14	.	2.43736	2.94249	1.40443
chr2	76276569	76278146	Cerebellum_P350.atac_peak_111511	19	.	2.76292	3.6721	1.96661
chr2	76286366	76287537	Cerebellum_P350.atac_peak_111512	35	.	3.64152	5.63708	3.58075
chr2	76295452	76296922	Cerebellum_P350.atac_peak_111513	38	.	3.16945	5.77008	3.84169
chr2	76339196	76341085	Cerebellum_P350.atac_peak_111514	24	.	2.89075	4.26742	2.46492
chr2	76353468	76354955	Cerebellum_P350.atac_peak_111515	18	.	2.9441	3.60064	1.87216
chr2	76366291	76367115	Cerebellum_P350.atac_peak_111516	14	.	2.58823	3.06509	1.49074
chr2	76374635	76375264	Cerebellum_P350.atac_peak_111517	116	.	5.23551	14.193	11.6375
chr2	76389194	76389852	Cerebellum_P350.atac_peak_111518	33	.	3.12033	5.39067	3.37905
chr2	76396912	76397748	Cerebellum_P350.atac_peak_111519	12	.	2.4204	2.79113	1.27336
chr2	76404695	76405457	Cerebellum_P350.atac_peak_111520	72	.	3.92032	9.71767	7.27607
chr2	76408127	76408479	Cerebellum_P350.atac_peak_111521	43	.	3.20661	6.51917	4.35238
chr2	76421756	76422386	Cerebellum_P350.atac_peak_111522	18	.	2.69698	3.59086	1.88563
chr2	76428012	76429256	Cerebellum_P350.atac_peak_111523	114	.	5.03998	13.8163	11.4648
chr2	76437671	76437882	Cerebellum_P350.atac_peak_111524	20	.	3.07851	3.8813	2.0887
chr2	76444001	76444509	Cerebellum_P350.atac_peak_111525	16	.	2.79071	3.30397	1.68924
chr2	76464111	76464749	Cerebellum_P350.atac_peak_111526	12	.	2.47522	2.67816	1.2169
chr2	76475200	76475850	Cerebellum_P350.atac_peak_111527	169	.	5.63482	19.824	16.9095
chr2	76482470	76482740	Cerebellum_P350.atac_peak_111528	17	.	2.85484	3.40646	1.71815
chr2	76487362	76487562	Cerebellum_P350.atac_peak_111529	12	.	2.53055	2.75092	1.23546
chr2	76494183	76495664	Cerebellum_P350.atac_peak_111530	36	.	3.77469	5.65408	3.6338
chr2	76504096	76504814	Cerebellum_P350.atac_peak_111531	46	.	3.43593	6.70772	4.60352
chr2	76510007	76510552	Cerebellum_P350.atac_peak_111532	40	.	3.08296	6.13744	4.05258
chr2	76518074	76518824	Cerebellum_P350.atac_peak_111533	60	.	3.54525	8.40108	6.06983
chr2	76535585	76535794	Cerebellum_P350.atac_peak_111534	25	.	3.34072	4.46946	2.56428
chr2	76539052	76541111	Cerebellum_P350.atac_peak_111535	17	.	2.86771	3.44599	1.76798
chr2	76555358	76555788	Cerebellum_P350.atac_peak_111536	13	.	2.46125	2.91139	1.35315
chr2	76583625	76585121	Cerebellum_P350.atac_peak_111537	21	.	3.00918	3.88772	2.13232
chr2	76597076	76598675	Cerebellum_P350.atac_peak_111538	15	.	2.67147	3.15305	1.5463
chr2	76608490	76610357	Cerebellum_P350.atac_peak_111539	53	.	3.47626	7.42798	5.30042
chr2	76614798	76615703	Cerebellum_P350.atac_peak_111540	28	.	3.05825	4.74819	2.83163
chr2	76623776	76624459	Cerebellum_P350.atac_peak_111541	26	.	3.09955	4.47072	2.62621
chr2	76633876	76634529	Cerebellum_P350.atac_peak_111542	63	.	4.30954	8.72057	6.3993
chr2	76657968	76658201	Cerebellum_P350.atac_peak_111543	34	.	3.4965	5.50297	3.46722
chr2	76665743	76666199	Cerebellum_P350.atac_peak_111544	24	.	2.78021	4.2697	2.42861
chr2	76667091	76667484	Cerebellum_P350.atac_peak_111545	57	.	3.76232	8.00805	5.73785
chr2	76671441	76672630	Cerebellum_P350.atac_peak_111546	16	.	2.57176	3.27036	1.64182
chr2	76679150	76680704	Cerebellum_P350.atac_peak_111547	18	.	2.56656	3.4819	1.81349
chr2	76692527	76694456	Cerebellum_P350.atac_peak_111548	24	.	2.69959	4.22508	2.41819
chr2	76704007	76704342	Cerebellum_P350.atac_peak_111549	69	.	4.52065	9.3363	6.9317
chr2	76709706	76710736	Cerebellum_P350.atac_peak_111550	11	.	2.26429	2.59114	1.13463
chr2	76715726	76715991	Cerebellum_P350.atac_peak_111551	29	.	3.26618	4.94657	2.99189
chr2	76722384	76722593	Cerebellum_P350.atac_peak_111552	23	.	3.09401	4.20799	2.38918
chr2	76758641	76760017	Cerebellum_P350.atac_peak_111553	11	.	2.41692	2.60219	1.15311
chr2	76777329	76777538	Cerebellum_P350.atac_peak_111554	14	.	2.57674	3.02479	1.45827
chr2	76790498	76790902	Cerebellum_P350.atac_peak_111555	91	.	5.64339	11.7157	9.1584
chr2	76847264	76847838	Cerebellum_P350.atac_peak_111556	45	.	3.66245	6.65714	4.52186
chr2	76858439	76859370	Cerebellum_P350.atac_peak_111557	110	.	4.40558	13.5709	11.0463
chr2	76893382	76893735	Cerebellum_P350.atac_peak_111558	11	.	2.2498	2.52742	1.10158
chr2	76902571	76903769	Cerebellum_P350.atac_peak_111559	69	.	4.41269	9.15804	6.9309
chr2	76913561	76914661	Cerebellum_P350.atac_peak_111560	68	.	3.9491	9.09825	6.81874
chr2	76923103	76923367	Cerebellum_P350.atac_peak_111561	33	.	3.2773	5.35182	3.36026
chr2	76928765	76929239	Cerebellum_P350.atac_peak_111562	31	.	3.09468	5.16662	3.19479
chr2	76936266	76936610	Cerebellum_P350.atac_peak_111563	12	.	2.35127	2.8232	1.27945
chr2	76945244	76945641	Cerebellum_P350.atac_peak_111564	128	.	5.64193	15.5913	12.8674
chr2	76953833	76957270	Cerebellum_P350.atac_peak_111565	25	.	2.56042	4.31857	2.50867
chr2	76966824	76967024	Cerebellum_P350.atac_peak_111566	17	.	2.73206	3.43177	1.76833
chr2	76974543	76975153	Cerebellum_P350.atac_peak_111567	33	.	3.71824	5.42099	3.3901
chr2	76983526	76984167	Cerebellum_P350.atac_peak_111568	48	.	3.49471	7.05824	4.88627
chr2	76988666	76989965	Cerebellum_P350.atac_peak_111569	130	.	4.32614	15.6472	13.0025
chr2	76998790	76999137	Cerebellum_P350.atac_peak_111570	94	.	4.66182	11.9649	9.42952
chr2	77004025	77004377	Cerebellum_P350.atac_peak_111571	16	.	2.24233	3.26847	1.64921
chr2	77007349	77007975	Cerebellum_P350.atac_peak_111572	11	.	2.0279	2.59925	1.15668
chr2	77021275	77022809	Cerebellum_P350.atac_peak_111573	21	.	3.01544	3.90128	2.18643
chr2	77027821	77028262	Cerebellum_P350.atac_peak_111574	21	.	2.67533	3.86034	2.1099
chr2	77034442	77034802	Cerebellum_P350.atac_peak_111575	94	.	3.98426	11.9796	9.45863
chr2	77037778	77038501	Cerebellum_P350.atac_peak_111576	25	.	2.57908	4.37426	2.50719
chr2	77039810	77040080	Cerebellum_P350.atac_peak_111577	51	.	3.4466	7.38544	5.18451
chr2	77044710	77045396	Cerebellum_P350.atac_peak_111578	44	.	3.80621	6.57993	4.49086
chr2	77070197	77071006	Cerebellum_P350.atac_peak_111579	149	.	5.63388	17.6869	14.9015
chr2	77076413	77076738	Cerebellum_P350.atac_peak_111580	22	.	2.64251	4.01975	2.22864
chr2	77077767	77078732	Cerebellum_P350.atac_peak_111581	22	.	2.54677	3.95958	2.20146
chr2	77086756	77087168	Cerebellum_P350.atac_peak_111582	37	.	3.24364	5.78202	3.76241
chr2	77094430	77094932	Cerebellum_P350.atac_peak_111583	41	.	3.90549	6.30758	4.19047
chr2	77106832	77107137	Cerebellum_P350.atac_peak_111584	40	.	3.56661	6.15156	4.03885
chr2	77110982	77111753	Cerebellum_P350.atac_peak_111585	51	.	4.05276	7.33695	5.19571
chr2	77130022	77130400	Cerebellum_P350.atac_peak_111586	14	.	2.71086	3.10954	1.49105
chr2	77138449	77139239	Cerebellum_P350.atac_peak_111587	20	.	3.03366	3.80939	2.04493
chr2	77147761	77148485	Cerebellum_P350.atac_peak_111588	13	.	2.55726	2.86001	1.34295
chr2	77153370	77153950	Cerebellum_P350.atac_peak_111589	71	.	4.14846	9.42592	7.19229
chr2	77164075	77164339	Cerebellum_P350.atac_peak_111590	36	.	3.61632	5.73213	3.66267
chr2	77176544	77177269	Cerebellum_P350.atac_peak_111591	15	.	2.31258	3.1262	1.54138
chr2	77178860	77179434	Cerebellum_P350.atac_peak_111592	10	.	2.01046	2.46299	1.04894
chr2	77187806	77188524	Cerebellum_P350.atac_peak_111593	72	.	3.5875	9.67955	7.28255
chr2	77193902	77194757	Cerebellum_P350.atac_peak_111594	62	.	3.4174	8.62519	6.28073
chr2	77201223	77201581	Cerebellum_P350.atac_peak_111595	169	.	5.33276	19.8022	16.9178
chr2	77202957	77203157	Cerebellum_P350.atac_peak_111596	15	.	2.1739	3.11152	1.52596
chr2	77211867	77212798	Cerebellum_P350.atac_peak_111597	52	.	2.93651	7.43598	5.23053
chr2	77218526	77219900	Cerebellum_P350.atac_peak_111598	25	.	2.43183	4.35545	2.51103
chr2	77221501	77222111	Cerebellum_P350.atac_peak_111599	14	.	2.08568	3.06774	1.49909
chr2	77238012	77238843	Cerebellum_P350.atac_peak_111600	16	.	2.52236	3.26982	1.6423
chr2	77241261	77241500	Cerebellum_P350.atac_peak_111601	20	.	2.66918	3.8201	2.08621
chr2	77247557	77247835	Cerebellum_P350.atac_peak_111602	29	.	2.83525	4.91405	2.96961
chr2	77249192	77249696	Cerebellum_P350.atac_peak_111603	195	.	6.52377	22.5413	19.5491
chr2	77257383	77257685	Cerebellum_P350.atac_peak_111604	103	.	6.34103	13.047	10.3915
chr2	77263260	77264249	Cerebellum_P350.atac_peak_111605	13	.	2.60531	2.89429	1.32765
chr2	77274210	77275092	Cerebellum_P350.atac_peak_111606	39	.	3.43797	5.96	3.93382
chr2	77288701	77289788	Cerebellum_P350.atac_peak_111607	19	.	2.57967	3.7004	1.97899
chr2	77299856	77300331	Cerebellum_P350.atac_peak_111608	16	.	2.57917	3.27178	1.65197
chr2	77301878	77303087	Cerebellum_P350.atac_peak_111609	10	.	2.22481	2.50287	1.07159
chr2	77311923	77312734	Cerebellum_P350.atac_peak_111610	12	.	2.27793	2.73188	1.24912
chr2	77322942	77324259	Cerebellum_P350.atac_peak_111611	40	.	3.06233	6.05266	4.02202
chr2	77330519	77331041	Cerebellum_P350.atac_peak_111612	192	.	7.08299	22.1893	19.2652
chr2	77344699	77345857	Cerebellum_P350.atac_peak_111613	14	.	2.45192	3.06731	1.47405
chr2	77365114	77365660	Cerebellum_P350.atac_peak_111614	11	.	2.26239	2.60155	1.13336
chr2	77373884	77375321	Cerebellum_P350.atac_peak_111615	79	.	3.94332	10.4039	7.98604
chr2	77392538	77394706	Cerebellum_P350.atac_peak_111616	37	.	3.21866	5.6877	3.71776
chr2	77395755	77396156	Cerebellum_P350.atac_peak_111617	11	.	2.19441	2.64345	1.19618
chr2	77402456	77403386	Cerebellum_P350.atac_peak_111618	21	.	2.82997	3.93112	2.17842
chr2	77408410	77409457	Cerebellum_P350.atac_peak_111619	11	.	2.32256	2.56902	1.1244
chr2	77411054	77411857	Cerebellum_P350.atac_peak_111620	12	.	2.37905	2.76944	1.27184
chr2	77422915	77423556	Cerebellum_P350.atac_peak_111621	95	.	4.16532	11.9624	9.58522
chr2	77450962	77451254	Cerebellum_P350.atac_peak_111622	19	.	2.72393	3.64694	1.93264
chr2	77453386	77453657	Cerebellum_P350.atac_peak_111623	30	.	2.99976	4.97835	3.02878
chr2	77456230	77456890	Cerebellum_P350.atac_peak_111624	13	.	2.25397	2.84425	1.32315
chr2	77458418	77458648	Cerebellum_P350.atac_peak_111625	30	.	2.97107	5.07138	3.09105
chr2	77464954	77465890	Cerebellum_P350.atac_peak_111626	15	.	2.36501	3.09721	1.51914
chr2	77468350	77468577	Cerebellum_P350.atac_peak_111627	84	.	4.54681	11.0146	8.42893
chr2	77472623	77473601	Cerebellum_P350.atac_peak_111628	16	.	2.46878	3.28789	1.65641
chr2	77479043	77479710	Cerebellum_P350.atac_peak_111629	32	.	3.2734	5.17914	3.21523
chr2	77490208	77491183	Cerebellum_P350.atac_peak_111630	39	.	3.19148	5.93949	3.91893
chr2	77496488	77496967	Cerebellum_P350.atac_peak_111631	23	.	2.72972	4.15997	2.35188
chr2	77505651	77506084	Cerebellum_P350.atac_peak_111632	13	.	2.46738	2.81409	1.31988
chr2	77519370	77519672	Cerebellum_P350.atac_peak_111633	22	.	2.81004	3.98203	2.2121
chr2	77533244	77533715	Cerebellum_P350.atac_peak_111634	16	.	2.80827	3.31128	1.65408
chr2	77539010	77540252	Cerebellum_P350.atac_peak_111635	35	.	3.47421	5.50877	3.51119
chr2	77548691	77550756	Cerebellum_P350.atac_peak_111636	20	.	2.81739	3.82266	2.0592
chr2	77562967	77564530	Cerebellum_P350.atac_peak_111637	133	.	4.32739	15.9666	13.3513
chr2	77586894	77588081	Cerebellum_P350.atac_peak_111638	16	.	2.83035	3.36215	1.68762
chr2	77596598	77596892	Cerebellum_P350.atac_peak_111639	71	.	5.25261	9.62514	7.17277
chr2	77598974	77599258	Cerebellum_P350.atac_peak_111640	45	.	4.15008	6.73467	4.56017
chr2	77606003	77606902	Cerebellum_P350.atac_peak_111641	13	.	2.61221	2.91791	1.36963
chr2	77618909	77619888	Cerebellum_P350.atac_peak_111642	17	.	2.56211	3.36076	1.70995
chr2	77626933	77627138	Cerebellum_P350.atac_peak_111643	21	.	3.00806	3.93612	2.13739
chr2	77632345	77633094	Cerebellum_P350.atac_peak_111644	14	.	2.42759	2.94741	1.40451
chr2	77637478	77638112	Cerebellum_P350.atac_peak_111645	15	.	2.48953	3.08731	1.51569
chr2	77643955	77644869	Cerebellum_P350.atac_peak_111646	18	.	2.56575	3.53729	1.8592
chr2	77657880	77659173	Cerebellum_P350.atac_peak_111647	57	.	3.53015	8.00366	5.70657
chr2	77673006	77673670	Cerebellum_P350.atac_peak_111648	30	.	3.17975	5.03185	3.08537
chr2	77687119	77687698	Cerebellum_P350.atac_peak_111649	224	.	6.85104	25.5467	22.426
chr2	77694029	77694480	Cerebellum_P350.atac_peak_111650	157	.	6.42048	18.5687	15.7742
chr2	77695589	77695871	Cerebellum_P350.atac_peak_111651	21	.	2.67852	3.89862	2.14403
chr2	77715606	77715891	Cerebellum_P350.atac_peak_111652	36	.	3.60797	5.74215	3.6725
chr2	77716984	77717616	Cerebellum_P350.atac_peak_111653	16	.	2.62008	3.25326	1.60775
chr2	77722763	77723522	Cerebellum_P350.atac_peak_111654	13	.	2.46923	2.85646	1.34308
chr2	77730226	77730554	Cerebellum_P350.atac_peak_111655	12	.	2.16276	2.79031	1.26295
chr2	77732614	77732826	Cerebellum_P350.atac_peak_111656	16	.	2.34879	3.31981	1.68524
chr2	77734541	77734802	Cerebellum_P350.atac_peak_111657	37	.	3.11739	5.81652	3.7441
chr2	77743185	77743596	Cerebellum_P350.atac_peak_111658	18	.	2.70685	3.55947	1.87031
chr2	77746749	77746949	Cerebellum_P350.atac_peak_111659	22	.	2.9276	3.99472	2.20968
chr2	77765647	77769169	Cerebellum_P350.atac_peak_111660	40	.	3.04309	5.95692	4.03317
chr2	77776662	77777068	Cerebellum_P350.atac_peak_111661	64	.	4.08427	8.74221	6.40764
chr2	77782832	77783878	Cerebellum_P350.atac_peak_111662	57	.	3.53019	8.02606	5.77952
chr2	77791743	77792351	Cerebellum_P350.atac_peak_111663	12	.	2.32357	2.78836	1.28168
chr2	77794800	77795429	Cerebellum_P350.atac_peak_111664	53	.	3.94552	7.53194	5.33808
chr2	77800309	77800965	Cerebellum_P350.atac_peak_111665	16	.	2.66266	3.29239	1.66824
chr2	77804430	77804765	Cerebellum_P350.atac_peak_111666	15	.	2.5431	3.13209	1.5332
chr2	77810720	77813312	Cerebellum_P350.atac_peak_111667	13	.	2.26578	2.91492	1.38019
chr2	77826942	77827200	Cerebellum_P350.atac_peak_111668	15	.	2.61428	3.10493	1.52128
chr2	77837516	77838527	Cerebellum_P350.atac_peak_111669	13	.	2.54887	2.85002	1.34173
chr2	77860438	77860745	Cerebellum_P350.atac_peak_111670	56	.	4.38429	7.89625	5.64238
chr2	77870897	77871228	Cerebellum_P350.atac_peak_111671	12	.	2.48447	2.67993	1.22466
chr2	77873522	77873739	Cerebellum_P350.atac_peak_111672	45	.	4.28569	6.81423	4.58073
chr2	77895157	77895413	Cerebellum_P350.atac_peak_111673	12	.	2.56217	2.81305	1.27972
chr2	77898125	77898624	Cerebellum_P350.atac_peak_111674	13	.	2.52426	2.82003	1.30573
chr2	77912441	77913789	Cerebellum_P350.atac_peak_111675	23	.	2.88676	4.09389	2.33331
chr2	77921528	77922375	Cerebellum_P350.atac_peak_111676	15	.	2.65137	3.16038	1.55691
chr2	77925712	77927134	Cerebellum_P350.atac_peak_111677	15	.	2.67236	3.16843	1.56867
chr2	77937418	77938271	Cerebellum_P350.atac_peak_111678	12	.	2.35444	2.82298	1.29417
chr2	77945826	77947183	Cerebellum_P350.atac_peak_111679	21	.	2.85848	3.89077	2.14114
chr2	77948879	77949184	Cerebellum_P350.atac_peak_111680	10	.	2.3143	2.41642	1.01046
chr2	77956685	77957868	Cerebellum_P350.atac_peak_111681	18	.	2.94597	3.61778	1.89257
chr2	77968795	77969475	Cerebellum_P350.atac_peak_111682	24	.	3.23667	4.25679	2.4027
chr2	77977762	77977978	Cerebellum_P350.atac_peak_111683	38	.	3.93606	5.93	3.81231
chr2	77992986	77993186	Cerebellum_P350.atac_peak_111684	11	.	2.436	2.65937	1.18871
chr2	77999811	78000017	Cerebellum_P350.atac_peak_111685	28	.	3.21248	4.81528	2.87468
chr2	78001395	78001595	Cerebellum_P350.atac_peak_111686	25	.	3.07624	4.41839	2.54945
chr2	78013055	78014419	Cerebellum_P350.atac_peak_111687	35	.	3.29003	5.50198	3.50155
chr2	78027411	78027712	Cerebellum_P350.atac_peak_111688	13	.	2.62076	2.92515	1.35073
chr2	78075734	78076827	Cerebellum_P350.atac_peak_111689	35	.	3.5818	5.53358	3.53336
chr2	78083657	78084046	Cerebellum_P350.atac_peak_111690	13	.	2.43128	2.89259	1.37668
chr2	78110188	78110704	Cerebellum_P350.atac_peak_111691	13	.	2.34844	2.87219	1.36
chr2	78155280	78155863	Cerebellum_P350.atac_peak_111692	23	.	3.19934	4.16137	2.31982
chr2	78201816	78202710	Cerebellum_P350.atac_peak_111693	100	.	5.77124	12.6547	10.0749
chr2	78247493	78248922	Cerebellum_P350.atac_peak_111694	15	.	2.76205	3.22281	1.58182
chr2	78272954	78273547	Cerebellum_P350.atac_peak_111695	15	.	2.75239	3.19523	1.55664
chr2	78285041	78285684	Cerebellum_P350.atac_peak_111696	41	.	3.71761	6.20432	4.13194
chr2	78290874	78291075	Cerebellum_P350.atac_peak_111697	24	.	3.29336	4.36176	2.47617
chr2	78323641	78324651	Cerebellum_P350.atac_peak_111698	19	.	2.97051	3.66223	1.92303
chr2	78337937	78338935	Cerebellum_P350.atac_peak_111699	145	.	6.48978	17.2866	14.5119
chr2	78414556	78416645	Cerebellum_P350.atac_peak_111700	27	.	3.00708	4.66556	2.78324
chr2	78433093	78433982	Cerebellum_P350.atac_peak_111701	13	.	2.42236	2.86987	1.35643
chr2	78439572	78441713	Cerebellum_P350.atac_peak_111702	63	.	3.44743	8.5143	6.35623
chr2	78472893	78473133	Cerebellum_P350.atac_peak_111703	34	.	3.38822	5.45989	3.42973
chr2	78479721	78479969	Cerebellum_P350.atac_peak_111704	23	.	2.83194	4.13426	2.33325
chr2	78482072	78482398	Cerebellum_P350.atac_peak_111705	12	.	2.25448	2.69654	1.21839
chr2	78483853	78484220	Cerebellum_P350.atac_peak_111706	43	.	3.41502	6.49354	4.34127
chr2	78515600	78516514	Cerebellum_P350.atac_peak_111707	78	.	5.12257	10.3561	7.87493
chr2	78591927	78592188	Cerebellum_P350.atac_peak_111708	40	.	4.01271	6.16589	4.03721
chr2	78604420	78604837	Cerebellum_P350.atac_peak_111709	84	.	5.65823	10.9944	8.49734
chr2	78615574	78616759	Cerebellum_P350.atac_peak_111710	16	.	2.7997	3.30504	1.64717
chr2	78632433	78632633	Cerebellum_P350.atac_peak_111711	24	.	3.26054	4.29521	2.42613
chr2	78665154	78665493	Cerebellum_P350.atac_peak_111712	12	.	2.54357	2.77098	1.23546
chr2	78675125	78676443	Cerebellum_P350.atac_peak_111713	51	.	3.76872	7.24926	5.15074
chr2	78692803	78693046	Cerebellum_P350.atac_peak_111714	10	.	2.24229	2.52017	1.09333
chr2	78709710	78710286	Cerebellum_P350.atac_peak_111715	15	.	2.50938	3.10743	1.53543
chr2	78715222	78715464	Cerebellum_P350.atac_peak_111716	24	.	2.89754	4.30779	2.47935
chr2	78730538	78730889	Cerebellum_P350.atac_peak_111717	95	.	5.99096	12.0607	9.5052
chr2	78755191	78755716	Cerebellum_P350.atac_peak_111718	46	.	3.89118	6.89541	4.67489
chr2	78763022	78764194	Cerebellum_P350.atac_peak_111719	35	.	2.96123	5.52936	3.54438
chr2	78765666	78766266	Cerebellum_P350.atac_peak_111720	18	.	2.35788	3.59521	1.88278
chr2	78769562	78771100	Cerebellum_P350.atac_peak_111721	28	.	2.9924	4.7573	2.88218
chr2	78783560	78784552	Cerebellum_P350.atac_peak_111722	59	.	4.26367	8.20562	5.9744
chr2	78791606	78792106	Cerebellum_P350.atac_peak_111723	14	.	2.30343	2.98759	1.43241
chr2	78799451	78799985	Cerebellum_P350.atac_peak_111724	32	.	2.96765	5.20074	3.2552
chr2	78801024	78802177	Cerebellum_P350.atac_peak_111725	25	.	2.80059	4.36126	2.5343
chr2	78815730	78816240	Cerebellum_P350.atac_peak_111726	15	.	2.73567	3.16309	1.53328
chr2	78839539	78841456	Cerebellum_P350.atac_peak_111727	13	.	2.62032	2.92427	1.35006
chr2	78875915	78876998	Cerebellum_P350.atac_peak_111728	101	.	5.49626	12.5838	10.1438
chr2	78915417	78916444	Cerebellum_P350.atac_peak_111729	191	.	6.36808	21.9168	19.1691
chr2	78935039	78936311	Cerebellum_P350.atac_peak_111730	33	.	3.54766	5.31629	3.35072
chr2	78948300	78948572	Cerebellum_P350.atac_peak_111731	76	.	5.40743	10.1129	7.64091
chr2	78951355	78952643	Cerebellum_P350.atac_peak_111732	19	.	2.96951	3.68795	1.95838
chr2	78961498	78963116	Cerebellum_P350.atac_peak_111733	55	.	3.96027	7.81747	5.5369
chr2	79016356	79016929	Cerebellum_P350.atac_peak_111734	194	.	7.04669	22.4085	19.4997
chr2	79021153	79021635	Cerebellum_P350.atac_peak_111735	39	.	3.48028	6.01305	3.92769
chr2	79044861	79045061	Cerebellum_P350.atac_peak_111736	13	.	2.65099	2.98552	1.39586
chr2	79081591	79081818	Cerebellum_P350.atac_peak_111737	19	.	2.97217	3.66692	1.92724
chr2	79112986	79113596	Cerebellum_P350.atac_peak_111738	63	.	4.35921	8.58785	6.33214
chr2	79114667	79115373	Cerebellum_P350.atac_peak_111739	14	.	2.49337	3.02688	1.45346
chr2	79119978	79122131	Cerebellum_P350.atac_peak_111740	18	.	2.84165	3.45341	1.80604
chr2	79135745	79136485	Cerebellum_P350.atac_peak_111741	19	.	2.93	3.72948	1.98127
chr2	79160397	79161877	Cerebellum_P350.atac_peak_111742	18	.	2.70449	3.55501	1.87214
chr2	79164290	79164686	Cerebellum_P350.atac_peak_111743	12	.	2.41402	2.75468	1.26002
chr2	79182580	79184577	Cerebellum_P350.atac_peak_111744	20	.	2.76004	3.80389	2.07437
chr2	79193464	79194189	Cerebellum_P350.atac_peak_111745	15	.	2.69336	3.10325	1.52739
chr2	79198925	79199617	Cerebellum_P350.atac_peak_111746	11	.	2.42087	2.60135	1.15289
chr2	79203840	79204094	Cerebellum_P350.atac_peak_111747	13	.	2.43506	2.856	1.30425
chr2	79206457	79207469	Cerebellum_P350.atac_peak_111748	18	.	2.77175	3.57733	1.87898
chr2	79212572	79213073	Cerebellum_P350.atac_peak_111749	30	.	3.10589	5.01288	3.06351
chr2	79217037	79217469	Cerebellum_P350.atac_peak_111750	54	.	3.80441	7.72098	5.47832
chr2	79237538	79238051	Cerebellum_P350.atac_peak_111751	37	.	3.60793	5.75913	3.7564
chr2	79247731	79248771	Cerebellum_P350.atac_peak_111752	23	.	2.991	4.08987	2.31163
chr2	79267332	79267692	Cerebellum_P350.atac_peak_111753	56	.	3.49754	7.86767	5.60361
chr2	79269057	79269399	Cerebellum_P350.atac_peak_111754	16	.	2.35851	3.29757	1.67134
chr2	79276825	79277163	Cerebellum_P350.atac_peak_111755	14	.	2.44479	2.9408	1.40678
chr2	79306082	79306295	Cerebellum_P350.atac_peak_111756	20	.	2.88625	3.74931	2.02045
chr2	79314138	79314341	Cerebellum_P350.atac_peak_111757	20	.	2.99107	3.79238	2.05838
chr2	79323618	79323882	Cerebellum_P350.atac_peak_111758	20	.	2.93635	3.80283	2.04759
chr2	79332893	79333944	Cerebellum_P350.atac_peak_111759	13	.	2.58114	2.8716	1.36177
chr2	79341179	79341830	Cerebellum_P350.atac_peak_111760	15	.	2.57537	3.1927	1.57555
chr2	79360548	79360748	Cerebellum_P350.atac_peak_111761	20	.	2.69305	3.8131	2.06542
chr2	79382351	79383141	Cerebellum_P350.atac_peak_111762	14	.	2.59903	2.99945	1.43823
chr2	79395923	79396363	Cerebellum_P350.atac_peak_111763	21	.	2.82096	3.8971	2.12435
chr2	79431922	79432460	Cerebellum_P350.atac_peak_111764	113	.	6.44977	13.9091	11.3401
chr2	79453927	79454307	Cerebellum_P350.atac_peak_111765	46	.	4.23299	6.84353	4.67925
chr2	79466572	79467425	Cerebellum_P350.atac_peak_111766	15	.	2.68394	3.2068	1.59226
chr2	79511535	79512530	Cerebellum_P350.atac_peak_111767	183	.	7.25953	21.1693	18.3284
chr2	79549490	79550275	Cerebellum_P350.atac_peak_111768	90	.	5.53051	11.475	9.03335
chr2	79600341	79601372	Cerebellum_P350.atac_peak_111769	65	.	4.59937	8.82168	6.51152
chr2	79630351	79630909	Cerebellum_P350.atac_peak_111770	16	.	2.83618	3.36633	1.68665
chr2	79670325	79670951	Cerebellum_P350.atac_peak_111771	28	.	3.43985	4.75078	2.82311
chr2	79728953	79730079	Cerebellum_P350.atac_peak_111772	66	.	4.89924	8.91315	6.61569
chr2	79766050	79767351	Cerebellum_P350.atac_peak_111773	41	.	3.8485	6.12866	4.11778
chr2	79781455	79782029	Cerebellum_P350.atac_peak_111774	16	.	2.82275	3.33653	1.66272
chr2	79799811	79800011	Cerebellum_P350.atac_peak_111775	25	.	3.33041	4.46361	2.56847
chr2	79810154	79810783	Cerebellum_P350.atac_peak_111776	12	.	2.54357	2.77098	1.23546
chr2	79829953	79830399	Cerebellum_P350.atac_peak_111777	13	.	2.58432	2.87918	1.36164
chr2	79837659	79838413	Cerebellum_P350.atac_peak_111778	12	.	2.54357	2.77098	1.23546
chr2	79905990	79906375	Cerebellum_P350.atac_peak_111779	12	.	2.54357	2.77098	1.23546
chr2	79924256	79924458	Cerebellum_P350.atac_peak_111780	18	.	2.95503	3.6145	1.87821
chr2	79933085	79933491	Cerebellum_P350.atac_peak_111781	11	.	2.38092	2.6534	1.19604
chr2	79939550	79940534	Cerebellum_P350.atac_peak_111782	15	.	2.6691	3.13005	1.54552
chr2	79946354	79948050	Cerebellum_P350.atac_peak_111783	14	.	2.61701	2.99665	1.45
chr2	79952733	79954114	Cerebellum_P350.atac_peak_111784	29	.	3.28864	4.82174	2.93727
chr2	79979705	79980072	Cerebellum_P350.atac_peak_111785	23	.	3.20325	4.18067	2.34068
chr2	79989546	79990387	Cerebellum_P350.atac_peak_111786	14	.	2.62056	3.09357	1.48948
chr2	79995381	79995882	Cerebellum_P350.atac_peak_111787	10	.	2.30238	2.50587	1.08457
chr2	80000588	80001483	Cerebellum_P350.atac_peak_111788	16	.	2.65852	3.2208	1.62355
chr2	80007023	80007890	Cerebellum_P350.atac_peak_111789	15	.	2.60841	3.13742	1.55847
chr2	80020707	80021052	Cerebellum_P350.atac_peak_111790	12	.	2.56612	2.81602	1.26913
chr2	80027366	80028575	Cerebellum_P350.atac_peak_111791	21	.	2.97597	3.86759	2.11513
chr2	80038047	80038661	Cerebellum_P350.atac_peak_111792	67	.	4.38872	9.00338	6.72659
chr2	80045118	80045384	Cerebellum_P350.atac_peak_111793	40	.	3.83171	6.21868	4.09636
chr2	80056851	80057171	Cerebellum_P350.atac_peak_111794	26	.	3.08661	4.47472	2.62693
chr2	80058299	80058957	Cerebellum_P350.atac_peak_111795	12	.	2.48195	2.81658	1.29304
chr2	80065807	80066268	Cerebellum_P350.atac_peak_111796	68	.	4.77897	9.15796	6.81415
chr2	80081638	80081854	Cerebellum_P350.atac_peak_111797	15	.	2.72227	3.17737	1.58802
chr2	80096683	80096980	Cerebellum_P350.atac_peak_111798	36	.	3.3573	5.69927	3.6716
chr2	80101975	80102698	Cerebellum_P350.atac_peak_111799	13	.	2.4407	2.8964	1.36006
chr2	80110633	80110950	Cerebellum_P350.atac_peak_111800	39	.	3.6507	6.09295	3.98307
chr2	80122540	80123357	Cerebellum_P350.atac_peak_111801	13	.	2.55645	2.89178	1.35206
chr2	80128681	80129814	Cerebellum_P350.atac_peak_111802	12	.	2.5243	2.76525	1.25994
chr2	80135548	80136293	Cerebellum_P350.atac_peak_111803	17	.	2.71424	3.39961	1.7498
chr2	80142210	80142591	Cerebellum_P350.atac_peak_111804	88	.	4.53819	11.2972	8.81673
chr2	80145156	80145444	Cerebellum_P350.atac_peak_111805	26	.	2.78062	4.45863	2.61502
chr2	80147526	80147827	Cerebellum_P350.atac_peak_111806	52	.	3.98318	7.56979	5.2943
chr2	80183048	80183642	Cerebellum_P350.atac_peak_111807	15	.	2.74649	3.18418	1.5558
chr2	80193086	80194777	Cerebellum_P350.atac_peak_111808	101	.	4.57918	12.52	10.1669
chr2	80222973	80223549	Cerebellum_P350.atac_peak_111809	229	.	8.19385	26.0929	22.919
chr2	80246890	80247310	Cerebellum_P350.atac_peak_111810	158	.	6.98294	18.7473	15.8427
chr2	80248446	80248646	Cerebellum_P350.atac_peak_111811	16	.	2.55886	3.29893	1.64856
chr2	80257043	80258844	Cerebellum_P350.atac_peak_111812	42	.	3.34429	6.31885	4.28341
chr2	80262326	80263966	Cerebellum_P350.atac_peak_111813	34	.	3.20121	5.4345	3.40363
chr2	80268660	80269469	Cerebellum_P350.atac_peak_111814	11	.	2.48235	2.67631	1.17624
chr2	80310011	80310217	Cerebellum_P350.atac_peak_111815	43	.	4.20122	6.604	4.39987
chr2	80342946	80343280	Cerebellum_P350.atac_peak_111816	44	.	4.19233	6.64906	4.46957
chr2	80359705	80360190	Cerebellum_P350.atac_peak_111817	72	.	5.00206	9.70927	7.27508
chr2	80368063	80368649	Cerebellum_P350.atac_peak_111818	203	.	8.48024	23.3019	20.3465
chr2	80378429	80378922	Cerebellum_P350.atac_peak_111819	101	.	5.59191	12.6585	10.132
chr2	80386125	80386348	Cerebellum_P350.atac_peak_111820	16	.	2.78203	3.25729	1.60464
chr2	80396129	80397759	Cerebellum_P350.atac_peak_111821	44	.	3.819	6.56144	4.47253
chr2	80410818	80411200	Cerebellum_P350.atac_peak_111822	12	.	2.54357	2.77098	1.23546
chr2	80417834	80418932	Cerebellum_P350.atac_peak_111823	23	.	3.06879	4.15359	2.35385
chr2	80425353	80426500	Cerebellum_P350.atac_peak_111824	49	.	4.05802	7.16005	4.97963
chr2	80433181	80433995	Cerebellum_P350.atac_peak_111825	54	.	3.58092	7.58345	5.40157
chr2	80443861	80445180	Cerebellum_P350.atac_peak_111826	14	.	2.5076	2.98397	1.41697
chr2	80452660	80453727	Cerebellum_P350.atac_peak_111827	154	.	4.98389	18.07	15.4116
chr2	80459021	80460575	Cerebellum_P350.atac_peak_111828	18	.	2.54321	3.49498	1.8176
chr2	80485036	80485297	Cerebellum_P350.atac_peak_111829	25	.	2.89445	4.40884	2.55229
chr2	80493858	80494795	Cerebellum_P350.atac_peak_111830	51	.	3.11731	7.35117	5.17416
chr2	80496558	80497964	Cerebellum_P350.atac_peak_111831	47	.	2.95632	6.80082	4.74155
chr2	80505259	80505733	Cerebellum_P350.atac_peak_111832	49	.	3.64885	7.21656	4.98715
chr2	80526995	80527961	Cerebellum_P350.atac_peak_111833	251	.	6.30801	28.2714	25.1743
chr2	80541947	80543664	Cerebellum_P350.atac_peak_111834	36	.	3.37508	5.62692	3.67558
chr2	80555680	80556731	Cerebellum_P350.atac_peak_111835	33	.	3.48843	5.33377	3.32791
chr2	80566216	80566701	Cerebellum_P350.atac_peak_111836	30	.	3.36307	4.96505	3.02968
chr2	80574994	80575935	Cerebellum_P350.atac_peak_111837	14	.	2.51986	3.02553	1.43639
chr2	80578424	80578688	Cerebellum_P350.atac_peak_111838	33	.	3.22878	5.33417	3.32922
chr2	80581279	80582100	Cerebellum_P350.atac_peak_111839	14	.	2.49391	3.06795	1.49947
chr2	80588919	80589898	Cerebellum_P350.atac_peak_111840	15	.	2.58678	3.1945	1.5689
chr2	80594853	80595664	Cerebellum_P350.atac_peak_111841	55	.	4.27176	7.66549	5.5492
chr2	80603289	80603867	Cerebellum_P350.atac_peak_111842	17	.	2.77187	3.39708	1.72384
chr2	80636584	80637121	Cerebellum_P350.atac_peak_111843	36	.	3.37265	5.66482	3.60834
chr2	80639193	80639447	Cerebellum_P350.atac_peak_111844	29	.	3.0385	4.88795	2.99482
chr2	80646200	80646903	Cerebellum_P350.atac_peak_111845	40	.	3.55253	6.17298	4.08467
chr2	80654762	80656067	Cerebellum_P350.atac_peak_111846	62	.	4.13629	8.5662	6.29399
chr2	80808065	80810710	Cerebellum_P350.atac_peak_111847	30	.	2.90931	4.96184	3.04015
chr2	80825464	80826678	Cerebellum_P350.atac_peak_111848	119	.	5.89996	14.4731	11.98
chr2	80841061	80842159	Cerebellum_P350.atac_peak_111849	17	.	2.67358	3.43014	1.77467
chr2	80894896	80895776	Cerebellum_P350.atac_peak_111850	85	.	5.1223	10.8904	8.54929
chr2	80919020	80919670	Cerebellum_P350.atac_peak_111851	113	.	6.28553	13.8614	11.3198
chr2	80994993	80996497	Cerebellum_P350.atac_peak_111852	57	.	4.58421	8.00143	5.79539
chr2	81046741	81047551	Cerebellum_P350.atac_peak_111853	13	.	2.54212	2.82269	1.32034
chr2	81059580	81059814	Cerebellum_P350.atac_peak_111854	15	.	2.44722	3.09217	1.51264
chr2	81061515	81061828	Cerebellum_P350.atac_peak_111855	12	.	2.27156	2.75763	1.2487
chr2	81067281	81067930	Cerebellum_P350.atac_peak_111856	14	.	2.25671	3.04285	1.47868
chr2	81069135	81069471	Cerebellum_P350.atac_peak_111857	16	.	2.29259	3.24621	1.62996
chr2	81080826	81081030	Cerebellum_P350.atac_peak_111858	24	.	2.88389	4.35505	2.49828
chr2	81092988	81094038	Cerebellum_P350.atac_peak_111859	13	.	2.43283	2.93534	1.39484
chr2	81100187	81100449	Cerebellum_P350.atac_peak_111860	12	.	2.38223	2.68656	1.20947
chr2	81113027	81113760	Cerebellum_P350.atac_peak_111861	56	.	3.81011	7.79755	5.6461
chr2	81124847	81127020	Cerebellum_P350.atac_peak_111862	28	.	2.79351	4.68638	2.82122
chr2	81141374	81141642	Cerebellum_P350.atac_peak_111863	28	.	3.08568	4.7175	2.82545
chr2	81142632	81143068	Cerebellum_P350.atac_peak_111864	17	.	2.61344	3.41368	1.74889
chr2	81201213	81202441	Cerebellum_P350.atac_peak_111865	25	.	3.17065	4.31515	2.51714
chr2	81214675	81215095	Cerebellum_P350.atac_peak_111866	17	.	2.87513	3.4544	1.75809
chr2	81221752	81222179	Cerebellum_P350.atac_peak_111867	12	.	2.50939	2.72926	1.25882
chr2	81229889	81230157	Cerebellum_P350.atac_peak_111868	55	.	4.61734	7.82573	5.53561
chr2	81247510	81248727	Cerebellum_P350.atac_peak_111869	23	.	3.15609	4.1014	2.30286
chr2	81264233	81264531	Cerebellum_P350.atac_peak_111870	71	.	4.37105	9.54467	7.10114
chr2	81266901	81267130	Cerebellum_P350.atac_peak_111871	21	.	2.67583	3.89805	2.15084
chr2	81276419	81276988	Cerebellum_P350.atac_peak_111872	69	.	4.10779	9.37275	6.93457
chr2	81287684	81288386	Cerebellum_P350.atac_peak_111873	76	.	4.73844	10.0399	7.63206
chr2	81297986	81299080	Cerebellum_P350.atac_peak_111874	115	.	4.55307	14.1771	11.5686
chr2	81304966	81305544	Cerebellum_P350.atac_peak_111875	41	.	3.04277	6.2223	4.12836
chr2	81307887	81308942	Cerebellum_P350.atac_peak_111876	29	.	2.71671	4.83709	2.94889
chr2	81317853	81318102	Cerebellum_P350.atac_peak_111877	13	.	2.31543	2.90783	1.34841
chr2	81319422	81320102	Cerebellum_P350.atac_peak_111878	51	.	3.68824	7.34345	5.1039
chr2	81330572	81331367	Cerebellum_P350.atac_peak_111879	12	.	2.5187	2.79138	1.29168
chr2	81337632	81339197	Cerebellum_P350.atac_peak_111880	28	.	3.21837	4.65149	2.80958
chr2	81350522	81351077	Cerebellum_P350.atac_peak_111881	12	.	2.54357	2.77098	1.23546
chr2	81365911	81366111	Cerebellum_P350.atac_peak_111882	24	.	3.25418	4.27021	2.40036
chr2	81371738	81373103	Cerebellum_P350.atac_peak_111883	101	.	4.87129	12.7426	10.1325
chr2	81378434	81379633	Cerebellum_P350.atac_peak_111884	67	.	3.85895	9.0841	6.7292
chr2	81388152	81388964	Cerebellum_P350.atac_peak_111885	22	.	2.93087	4.08194	2.28157
chr2	81453697	81454860	Cerebellum_P350.atac_peak_111886	124	.	5.87304	14.8153	12.4024
chr2	81464610	81465702	Cerebellum_P350.atac_peak_111887	120	.	5.44361	14.5949	12.0913
chr2	81487401	81488503	Cerebellum_P350.atac_peak_111888	116	.	5.17587	14.0674	11.6481
chr2	81495151	81496621	Cerebellum_P350.atac_peak_111889	45	.	3.88207	6.64871	4.55565
chr2	81505373	81506555	Cerebellum_P350.atac_peak_111890	50	.	3.69303	7.25737	5.0419
chr2	81523300	81523954	Cerebellum_P350.atac_peak_111891	111	.	5.8293	13.6146	11.1279
chr2	81530679	81531023	Cerebellum_P350.atac_peak_111892	12	.	2.55266	2.78912	1.24902
chr2	81612896	81614027	Cerebellum_P350.atac_peak_111893	67	.	4.79573	9.12077	6.75004
chr2	81633764	81634038	Cerebellum_P350.atac_peak_111894	91	.	5.92611	11.696	9.11029
chr2	81658590	81659124	Cerebellum_P350.atac_peak_111895	113	.	6.56732	14.0089	11.3524
chr2	81678836	81679225	Cerebellum_P350.atac_peak_111896	46	.	4.22696	6.84686	4.68519
chr2	81709353	81709566	Cerebellum_P350.atac_peak_111897	15	.	2.7374	3.15859	1.52551
chr2	81715240	81715775	Cerebellum_P350.atac_peak_111898	17	.	2.75738	3.42631	1.76003
chr2	81725922	81726122	Cerebellum_P350.atac_peak_111899	13	.	2.57091	2.86151	1.355
chr2	81737448	81738066	Cerebellum_P350.atac_peak_111900	15	.	2.50994	3.19318	1.57618
chr2	81743143	81745036	Cerebellum_P350.atac_peak_111901	39	.	3.18166	5.97698	3.91584
chr2	81748617	81748905	Cerebellum_P350.atac_peak_111902	44	.	3.48822	6.62365	4.44284
chr2	81754227	81754544	Cerebellum_P350.atac_peak_111903	41	.	3.5136	6.28787	4.16045
chr2	81756427	81756806	Cerebellum_P350.atac_peak_111904	72	.	4.36003	9.64906	7.25809
chr2	81765658	81766210	Cerebellum_P350.atac_peak_111905	13	.	2.53531	2.854	1.33059
chr2	81769389	81769589	Cerebellum_P350.atac_peak_111906	12	.	2.39028	2.70646	1.22155
chr2	81772254	81773575	Cerebellum_P350.atac_peak_111907	17	.	2.73052	3.38044	1.73527
chr2	81806109	81806544	Cerebellum_P350.atac_peak_111908	23	.	3.05045	4.14468	2.34113
chr2	81812286	81813239	Cerebellum_P350.atac_peak_111909	32	.	3.5008	5.23419	3.25401
chr2	81828834	81829419	Cerebellum_P350.atac_peak_111910	108	.	5.64226	13.4754	10.8102
chr2	81832418	81832700	Cerebellum_P350.atac_peak_111911	25	.	2.94136	4.41503	2.55353
chr2	81850182	81850626	Cerebellum_P350.atac_peak_111912	83	.	5.31263	10.8854	8.34124
chr2	81868611	81869840	Cerebellum_P350.atac_peak_111913	75	.	4.29966	9.85658	7.57195
chr2	81871307	81871527	Cerebellum_P350.atac_peak_111914	13	.	2.36385	2.86769	1.31471
chr2	81881263	81882397	Cerebellum_P350.atac_peak_111915	21	.	3.02872	3.91311	2.18633
chr2	81899759	81900679	Cerebellum_P350.atac_peak_111916	11	.	2.31252	2.54149	1.10373
chr2	81908034	81908234	Cerebellum_P350.atac_peak_111917	26	.	3.09134	4.55058	2.66218
chr2	81926704	81927242	Cerebellum_P350.atac_peak_111918	67	.	4.19737	9.05388	6.75624
chr2	81928346	81928580	Cerebellum_P350.atac_peak_111919	52	.	3.75364	7.49419	5.22352
chr2	81931820	81932281	Cerebellum_P350.atac_peak_111920	42	.	3.67637	6.41631	4.29911
chr2	81968364	81968875	Cerebellum_P350.atac_peak_111921	13	.	2.63029	2.94417	1.36495
chr2	81994103	81994590	Cerebellum_P350.atac_peak_111922	23	.	3.20683	4.20338	2.36686
chr2	82017428	82017819	Cerebellum_P350.atac_peak_111923	15	.	2.64982	3.16098	1.5349
chr2	82018954	82019318	Cerebellum_P350.atac_peak_111924	35	.	3.6372	5.55525	3.55965
chr2	82056942	82057824	Cerebellum_P350.atac_peak_111925	78	.	5.03843	10.2826	7.85246
chr2	82075054	82075289	Cerebellum_P350.atac_peak_111926	49	.	4.42284	7.22652	4.96886
chr2	82100760	82101933	Cerebellum_P350.atac_peak_111927	81	.	5.05858	10.5355	8.18484
chr2	82253767	82254261	Cerebellum_P350.atac_peak_111928	25	.	3.32399	4.46626	2.57946
chr2	82272652	82273546	Cerebellum_P350.atac_peak_111929	14	.	2.55102	3.04441	1.47885
chr2	82279826	82281348	Cerebellum_P350.atac_peak_111930	24	.	2.84771	4.31438	2.47299
chr2	82287200	82288083	Cerebellum_P350.atac_peak_111931	12	.	2.22127	2.78685	1.27212
chr2	82290526	82291165	Cerebellum_P350.atac_peak_111932	25	.	2.72101	4.42534	2.57404
chr2	82293712	82293948	Cerebellum_P350.atac_peak_111933	20	.	2.66514	3.83569	2.08191
chr2	82301388	82303593	Cerebellum_P350.atac_peak_111934	20	.	2.74441	3.76184	2.0359
chr2	82310713	82311450	Cerebellum_P350.atac_peak_111935	17	.	2.73481	3.44674	1.79104
chr2	82313498	82314262	Cerebellum_P350.atac_peak_111936	15	.	2.54716	3.15212	1.56016
chr2	82318450	82319909	Cerebellum_P350.atac_peak_111937	13	.	2.46696	2.93604	1.3817
chr2	82327529	82328231	Cerebellum_P350.atac_peak_111938	20	.	3.02741	3.77868	2.01249
chr2	82336299	82336891	Cerebellum_P350.atac_peak_111939	39	.	3.25498	5.99125	3.93429
chr2	82339361	82341118	Cerebellum_P350.atac_peak_111940	15	.	2.35891	3.15075	1.55083
chr2	82347720	82347920	Cerebellum_P350.atac_peak_111941	16	.	2.6351	3.27674	1.6465
chr2	82350554	82351198	Cerebellum_P350.atac_peak_111942	16	.	2.69139	3.28678	1.66292
chr2	82357060	82358299	Cerebellum_P350.atac_peak_111943	17	.	2.7243	3.43134	1.79207
chr2	82371574	82372124	Cerebellum_P350.atac_peak_111944	45	.	3.25563	6.69169	4.58007
chr2	82374421	82375150	Cerebellum_P350.atac_peak_111945	13	.	2.31039	2.919	1.3864
chr2	82380360	82380930	Cerebellum_P350.atac_peak_111946	24	.	3.03714	4.28713	2.45324
chr2	82382663	82383015	Cerebellum_P350.atac_peak_111947	17	.	2.60151	3.47299	1.79998
chr2	82386099	82386403	Cerebellum_P350.atac_peak_111948	15	.	2.31882	3.13909	1.55155
chr2	82388044	82389719	Cerebellum_P350.atac_peak_111949	26	.	2.73831	4.40213	2.60281
chr2	82395254	82395454	Cerebellum_P350.atac_peak_111950	21	.	2.93929	3.88552	2.13208
chr2	82398424	82399090	Cerebellum_P350.atac_peak_111951	30	.	3.54609	5.03668	3.07853
chr2	82408939	82409572	Cerebellum_P350.atac_peak_111952	19	.	2.99264	3.71078	1.9617
chr2	82411399	82411639	Cerebellum_P350.atac_peak_111953	20	.	2.98253	3.74758	2.02736
chr2	82415954	82416792	Cerebellum_P350.atac_peak_111954	13	.	2.54159	2.93849	1.38184
chr2	82431321	82431754	Cerebellum_P350.atac_peak_111955	13	.	2.43902	2.92737	1.39686
chr2	82438879	82439145	Cerebellum_P350.atac_peak_111956	43	.	3.46583	6.44787	4.30801
chr2	82457858	82458797	Cerebellum_P350.atac_peak_111957	37	.	3.18335	5.83448	3.78837
chr2	82462924	82463488	Cerebellum_P350.atac_peak_111958	14	.	2.27945	3.03289	1.46131
chr2	82466644	82466879	Cerebellum_P350.atac_peak_111959	24	.	2.67763	4.22878	2.40889
chr2	82478236	82478523	Cerebellum_P350.atac_peak_111960	13	.	2.38085	2.82177	1.31663
chr2	82482117	82482633	Cerebellum_P350.atac_peak_111961	17	.	2.58935	3.4101	1.75352
chr2	82491516	82491716	Cerebellum_P350.atac_peak_111962	24	.	3.0223	4.32226	2.47398
chr2	82495795	82498563	Cerebellum_P350.atac_peak_111963	17	.	2.64104	3.35277	1.71526
chr2	82503633	82505107	Cerebellum_P350.atac_peak_111964	18	.	2.88816	3.5467	1.87842
chr2	82511557	82512244	Cerebellum_P350.atac_peak_111965	13	.	2.60821	2.90008	1.33198
chr2	82514426	82514890	Cerebellum_P350.atac_peak_111966	12	.	2.41505	2.68981	1.21208
chr2	82522906	82523988	Cerebellum_P350.atac_peak_111967	15	.	2.51124	3.16546	1.56849
chr2	82529148	82529548	Cerebellum_P350.atac_peak_111968	13	.	2.47794	2.84894	1.34044
chr2	82536471	82537358	Cerebellum_P350.atac_peak_111969	21	.	2.84361	3.92091	2.15396
chr2	82543784	82544700	Cerebellum_P350.atac_peak_111970	18	.	2.92102	3.53986	1.81867
chr2	82551373	82551603	Cerebellum_P350.atac_peak_111971	24	.	3.27209	4.35468	2.49156
chr2	82572243	82572688	Cerebellum_P350.atac_peak_111972	16	.	2.80911	3.31114	1.64476
chr2	82576454	82576764	Cerebellum_P350.atac_peak_111973	29	.	3.46693	4.83555	2.92166
chr2	82596989	82598686	Cerebellum_P350.atac_peak_111974	22	.	3.14647	4.09554	2.29372
chr2	82607872	82609986	Cerebellum_P350.atac_peak_111975	19	.	2.80203	3.6094	1.91959
chr2	82612282	82612762	Cerebellum_P350.atac_peak_111976	13	.	2.47806	2.84004	1.33906
chr2	82660177	82660952	Cerebellum_P350.atac_peak_111977	82	.	5.52981	10.7416	8.28404
chr2	82714884	82715662	Cerebellum_P350.atac_peak_111978	92	.	5.92091	11.853	9.25645
chr2	82748068	82749169	Cerebellum_P350.atac_peak_111979	16	.	2.78028	3.2539	1.60217
chr2	82760605	82762195	Cerebellum_P350.atac_peak_111980	45	.	3.65675	6.66142	4.51249
chr2	82768064	82768522	Cerebellum_P350.atac_peak_111981	12	.	2.54357	2.77098	1.23546
chr2	82789589	82790032	Cerebellum_P350.atac_peak_111982	10	.	2.32225	2.42999	1.02108
chr2	82796415	82797467	Cerebellum_P350.atac_peak_111983	30	.	3.18493	5.01919	3.06966
chr2	82801696	82802600	Cerebellum_P350.atac_peak_111984	12	.	2.35005	2.77446	1.26088
chr2	82813754	82814759	Cerebellum_P350.atac_peak_111985	14	.	2.61859	2.95744	1.42899
chr2	82816580	82817626	Cerebellum_P350.atac_peak_111986	15	.	2.69382	3.12101	1.53196
chr2	82821649	82822487	Cerebellum_P350.atac_peak_111987	11	.	2.47614	2.667	1.19834
chr2	82823420	82823773	Cerebellum_P350.atac_peak_111988	15	.	2.77953	3.24774	1.59495
chr2	82840366	82841679	Cerebellum_P350.atac_peak_111989	20	.	2.97758	3.74285	2.02241
chr2	82852465	82853208	Cerebellum_P350.atac_peak_111990	15	.	2.58864	3.07853	1.5115
chr2	82861606	82862143	Cerebellum_P350.atac_peak_111991	23	.	3.03774	4.16033	2.3572
chr2	82872565	82872926	Cerebellum_P350.atac_peak_111992	21	.	2.85809	3.9531	2.18467
chr2	82885489	82886740	Cerebellum_P350.atac_peak_111993	25	.	3.18197	4.33594	2.51547
chr2	82892328	82892533	Cerebellum_P350.atac_peak_111994	34	.	3.78899	5.54411	3.47014
chr2	82897605	82897805	Cerebellum_P350.atac_peak_111995	21	.	2.84099	3.88773	2.12882
chr2	82898824	82899474	Cerebellum_P350.atac_peak_111996	11	.	2.2937	2.63147	1.17374
chr2	82901293	82901656	Cerebellum_P350.atac_peak_111997	28	.	3.11798	4.78074	2.85339
chr2	82918068	82918372	Cerebellum_P350.atac_peak_111998	44	.	3.89744	6.57152	4.42067
chr2	82921616	82921915	Cerebellum_P350.atac_peak_111999	11	.	2.3198	2.53442	1.10703
chr2	82928597	82930091	Cerebellum_P350.atac_peak_112000	16	.	2.54401	3.31122	1.66372
chr2	82932279	82932887	Cerebellum_P350.atac_peak_112001	15	.	2.50386	3.15517	1.54734
chr2	82940839	82941966	Cerebellum_P350.atac_peak_112002	20	.	2.82055	3.82931	2.08708
chr2	82944345	82944554	Cerebellum_P350.atac_peak_112003	22	.	2.88626	4.10696	2.2954
chr2	82946216	82946434	Cerebellum_P350.atac_peak_112004	13	.	2.47955	2.92037	1.36488
chr2	82968975	82969585	Cerebellum_P350.atac_peak_112005	21	.	3.0821	3.90267	2.11283
chr2	83009012	83010599	Cerebellum_P350.atac_peak_112006	23	.	3.05206	4.1792	2.38025
chr2	83046779	83047475	Cerebellum_P350.atac_peak_112007	13	.	2.57114	2.88196	1.36305
chr2	83055105	83055885	Cerebellum_P350.atac_peak_112008	19	.	2.97694	3.6852	1.95146
chr2	83061702	83062148	Cerebellum_P350.atac_peak_112009	34	.	3.77615	5.55301	3.49765
chr2	83078128	83078461	Cerebellum_P350.atac_peak_112010	98	.	6.13646	12.4237	9.8175
chr2	83111125	83111443	Cerebellum_P350.atac_peak_112011	12	.	2.49397	2.69456	1.22514
chr2	83117084	83117284	Cerebellum_P350.atac_peak_112012	20	.	2.94085	3.78101	2.01316
chr2	83125327	83125786	Cerebellum_P350.atac_peak_112013	20	.	2.95338	3.80967	2.05398
chr2	83140023	83140634	Cerebellum_P350.atac_peak_112014	30	.	3.31436	4.96724	3.03551
chr2	83149341	83149623	Cerebellum_P350.atac_peak_112015	19	.	2.99459	3.71404	1.964
chr2	83153616	83154556	Cerebellum_P350.atac_peak_112016	33	.	3.73187	5.4368	3.39531
chr2	83161733	83162457	Cerebellum_P350.atac_peak_112017	12	.	2.435	2.72232	1.23546
chr2	83167780	83167984	Cerebellum_P350.atac_peak_112018	22	.	3.14468	4.06911	2.27789
chr2	83182700	83183127	Cerebellum_P350.atac_peak_112019	14	.	2.59926	2.9381	1.40721
chr2	83184071	83184623	Cerebellum_P350.atac_peak_112020	17	.	2.87457	3.46817	1.79874
chr2	83193606	83194639	Cerebellum_P350.atac_peak_112021	14	.	2.66301	3.04452	1.48197
chr2	83198931	83199148	Cerebellum_P350.atac_peak_112022	19	.	2.9107	3.62133	1.922
chr2	83203816	83204194	Cerebellum_P350.atac_peak_112023	13	.	2.59189	2.89134	1.37119
chr2	83207733	83207970	Cerebellum_P350.atac_peak_112024	11	.	2.36503	2.62797	1.1762
chr2	83210509	83210922	Cerebellum_P350.atac_peak_112025	13	.	2.56877	2.94887	1.3829
chr2	83215904	83216121	Cerebellum_P350.atac_peak_112026	15	.	2.7104	3.18336	1.58285
chr2	83219635	83220511	Cerebellum_P350.atac_peak_112027	12	.	2.4457	2.73935	1.24378
chr2	83229657	83230798	Cerebellum_P350.atac_peak_112028	15	.	2.64154	3.11233	1.50363
chr2	83235184	83235673	Cerebellum_P350.atac_peak_112029	12	.	2.51243	2.78467	1.28969
chr2	83236751	83237908	Cerebellum_P350.atac_peak_112030	16	.	2.81376	3.33672	1.67298
chr2	83255108	83255458	Cerebellum_P350.atac_peak_112031	41	.	3.97052	6.22254	4.12984
chr2	83265179	83265506	Cerebellum_P350.atac_peak_112032	19	.	2.90458	3.7044	1.97198
chr2	83266463	83266936	Cerebellum_P350.atac_peak_112033	12	.	2.51525	2.78811	1.2884
chr2	83269357	83270514	Cerebellum_P350.atac_peak_112034	24	.	3.23997	4.29843	2.46346
chr2	83275313	83275536	Cerebellum_P350.atac_peak_112035	19	.	2.99465	3.70306	1.9495
chr2	83296389	83296970	Cerebellum_P350.atac_peak_112036	13	.	2.62044	2.92451	1.35024
chr2	83308935	83309744	Cerebellum_P350.atac_peak_112037	11	.	2.32466	2.56531	1.12114
chr2	83311017	83312093	Cerebellum_P350.atac_peak_112038	18	.	2.69352	3.56872	1.87457
chr2	83318263	83318897	Cerebellum_P350.atac_peak_112039	12	.	2.43128	2.81969	1.28922
chr2	83320081	83321510	Cerebellum_P350.atac_peak_112040	20	.	2.86726	3.82584	2.07457
chr2	83329187	83329461	Cerebellum_P350.atac_peak_112041	65	.	4.42698	8.94727	6.58714
chr2	83336976	83337176	Cerebellum_P350.atac_peak_112042	22	.	2.97732	4.10256	2.28884
chr2	83343907	83345052	Cerebellum_P350.atac_peak_112043	14	.	2.56972	3.00842	1.44914
chr2	83351906	83352919	Cerebellum_P350.atac_peak_112044	17	.	2.76313	3.33839	1.70012
chr2	83356108	83356364	Cerebellum_P350.atac_peak_112045	16	.	2.76565	3.25466	1.64853
chr2	83362593	83363800	Cerebellum_P350.atac_peak_112046	13	.	2.51942	2.80728	1.30169
chr2	83374386	83376296	Cerebellum_P350.atac_peak_112047	16	.	2.48329	3.23405	1.62098
chr2	83380512	83380873	Cerebellum_P350.atac_peak_112048	22	.	2.77156	3.98732	2.20414
chr2	83382169	83383093	Cerebellum_P350.atac_peak_112049	21	.	2.76858	3.91229	2.14649
chr2	83387720	83388401	Cerebellum_P350.atac_peak_112050	26	.	3.19337	4.45817	2.61979
chr2	83395040	83395653	Cerebellum_P350.atac_peak_112051	15	.	2.66198	3.10372	1.51279
chr2	83396859	83397231	Cerebellum_P350.atac_peak_112052	26	.	3.15697	4.50359	2.61992
chr2	83400199	83401257	Cerebellum_P350.atac_peak_112053	19	.	2.73266	3.67589	1.96529
chr2	83402296	83402496	Cerebellum_P350.atac_peak_112054	26	.	3.0523	4.48503	2.60713
chr2	83406688	83407265	Cerebellum_P350.atac_peak_112055	10	.	2.18908	2.42542	1.01679
chr2	83410370	83410732	Cerebellum_P350.atac_peak_112056	34	.	3.43025	5.46771	3.47164
chr2	83415970	83416542	Cerebellum_P350.atac_peak_112057	14	.	2.63742	3.11443	1.49871
chr2	83422011	83422920	Cerebellum_P350.atac_peak_112058	14	.	2.52812	3.03329	1.464
chr2	83426998	83428310	Cerebellum_P350.atac_peak_112059	17	.	2.62124	3.37693	1.73757
chr2	83434856	83435429	Cerebellum_P350.atac_peak_112060	14	.	2.38196	3.06643	1.48937
chr2	83437705	83438912	Cerebellum_P350.atac_peak_112061	23	.	2.72145	4.19062	2.37911
chr2	83444950	83445772	Cerebellum_P350.atac_peak_112062	15	.	2.49985	3.134	1.53873
chr2	83447147	83447635	Cerebellum_P350.atac_peak_112063	12	.	2.27302	2.73927	1.24719
chr2	83450204	83450610	Cerebellum_P350.atac_peak_112064	29	.	2.96741	4.84443	2.92086
chr2	83455803	83456547	Cerebellum_P350.atac_peak_112065	12	.	2.12679	2.75331	1.26544
chr2	83463248	83464495	Cerebellum_P350.atac_peak_112066	14	.	2.23088	3.06363	1.48763
chr2	83473646	83474704	Cerebellum_P350.atac_peak_112067	13	.	2.52954	2.92521	1.38199
chr2	83491134	83491363	Cerebellum_P350.atac_peak_112068	23	.	2.94871	4.19095	2.37124
chr2	83497433	83498254	Cerebellum_P350.atac_peak_112069	30	.	3.3639	5.0265	3.08575
chr2	83501594	83501815	Cerebellum_P350.atac_peak_112070	21	.	2.86304	3.899	2.13119
chr2	83503391	83504485	Cerebellum_P350.atac_peak_112071	16	.	2.62037	3.20941	1.60245
chr2	83505878	83506815	Cerebellum_P350.atac_peak_112072	14	.	2.52194	3.04926	1.4687
chr2	83513005	83513706	Cerebellum_P350.atac_peak_112073	14	.	2.54663	3.04276	1.47405
chr2	83519227	83519470	Cerebellum_P350.atac_peak_112074	14	.	2.56974	3.04381	1.48694
chr2	83525523	83525953	Cerebellum_P350.atac_peak_112075	17	.	2.68253	3.34985	1.71388
chr2	83529908	83530673	Cerebellum_P350.atac_peak_112076	15	.	2.69936	3.18045	1.57889
chr2	83541241	83543024	Cerebellum_P350.atac_peak_112077	74	.	4.84749	9.67818	7.40425
chr2	83554292	83554963	Cerebellum_P350.atac_peak_112078	10	.	2.34698	2.47197	1.05381
chr2	83570344	83570551	Cerebellum_P350.atac_peak_112079	16	.	2.82466	3.34394	1.67027
chr2	83572979	83573407	Cerebellum_P350.atac_peak_112080	12	.	2.51631	2.72891	1.21501
chr2	83580235	83581191	Cerebellum_P350.atac_peak_112081	14	.	2.54187	3.01245	1.45554
chr2	83590978	83592011	Cerebellum_P350.atac_peak_112082	20	.	2.91575	3.83968	2.09873
chr2	83612406	83613244	Cerebellum_P350.atac_peak_112083	11	.	2.33161	2.55374	1.12278
chr2	83614339	83614689	Cerebellum_P350.atac_peak_112084	21	.	2.92168	3.89595	2.13213
chr2	83627650	83628780	Cerebellum_P350.atac_peak_112085	14	.	2.66969	3.02665	1.42871
chr2	83642071	83642271	Cerebellum_P350.atac_peak_112086	11	.	2.36843	2.6139	1.1713
chr2	83643213	83644373	Cerebellum_P350.atac_peak_112087	12	.	2.39541	2.67276	1.21379
chr2	83645851	83646051	Cerebellum_P350.atac_peak_112088	16	.	2.65581	3.3078	1.6823
chr2	83647466	83647919	Cerebellum_P350.atac_peak_112089	10	.	2.34241	2.47098	1.0497
chr2	83661365	83661565	Cerebellum_P350.atac_peak_112090	13	.	2.61838	2.9204	1.34718
chr2	83663310	83663958	Cerebellum_P350.atac_peak_112091	12	.	2.54357	2.77098	1.23546
chr2	83668999	83669997	Cerebellum_P350.atac_peak_112092	24	.	3.24298	4.27803	2.42401
chr2	83685949	83686343	Cerebellum_P350.atac_peak_112093	12	.	2.48845	2.80627	1.29846
chr2	83690748	83692233	Cerebellum_P350.atac_peak_112094	37	.	3.27206	5.70611	3.74284
chr2	83703628	83703876	Cerebellum_P350.atac_peak_112095	26	.	3.3269	4.50101	2.62264
chr2	83719817	83720052	Cerebellum_P350.atac_peak_112096	16	.	2.80907	3.31471	1.64947
chr2	83722223	83723058	Cerebellum_P350.atac_peak_112097	13	.	2.54127	2.80514	1.30104
chr2	83730280	83731114	Cerebellum_P350.atac_peak_112098	12	.	2.54357	2.77098	1.23546
chr2	83744967	83745856	Cerebellum_P350.atac_peak_112099	52	.	3.96966	7.43767	5.2795
chr2	83767645	83767919	Cerebellum_P350.atac_peak_112100	13	.	2.6351	2.9538	1.37214
chr2	83771467	83771914	Cerebellum_P350.atac_peak_112101	14	.	2.68246	3.04838	1.44286
chr2	83773901	83774716	Cerebellum_P350.atac_peak_112102	13	.	2.60058	2.88485	1.32059
chr2	83808750	83810321	Cerebellum_P350.atac_peak_112103	19	.	3.00725	3.7332	1.97479
chr2	83843508	83844219	Cerebellum_P350.atac_peak_112104	130	.	6.58703	15.7796	13.0598
chr2	83926076	83927349	Cerebellum_P350.atac_peak_112105	54	.	4.13477	7.65194	5.47155
chr2	83957192	83957468	Cerebellum_P350.atac_peak_112106	64	.	4.95006	8.77636	6.40478
chr2	83958779	83959239	Cerebellum_P350.atac_peak_112107	34	.	3.80084	5.57417	3.49659
chr2	84012497	84012749	Cerebellum_P350.atac_peak_112108	25	.	3.15891	4.42543	2.57335
chr2	84023922	84024139	Cerebellum_P350.atac_peak_112109	34	.	3.3837	5.43199	3.41845
chr2	84027056	84027622	Cerebellum_P350.atac_peak_112110	17	.	2.69687	3.45322	1.7886
chr2	84028644	84028947	Cerebellum_P350.atac_peak_112111	17	.	2.6997	3.4007	1.74898
chr2	84043759	84044067	Cerebellum_P350.atac_peak_112112	21	.	3.03514	3.93335	2.17116
chr2	84056622	84057089	Cerebellum_P350.atac_peak_112113	24	.	3.11496	4.2135	2.41393
chr2	84067793	84068682	Cerebellum_P350.atac_peak_112114	12	.	2.49924	2.77936	1.27794
chr2	84070232	84071520	Cerebellum_P350.atac_peak_112115	13	.	2.5306	2.84729	1.32389
chr2	84073601	84074326	Cerebellum_P350.atac_peak_112116	14	.	2.67661	3.03686	1.43433
chr2	84080169	84081137	Cerebellum_P350.atac_peak_112117	15	.	2.54896	3.18525	1.58112
chr2	84082125	84082961	Cerebellum_P350.atac_peak_112118	14	.	2.42991	2.98957	1.4156
chr2	84090353	84091742	Cerebellum_P350.atac_peak_112119	12	.	2.38739	2.71031	1.22342
chr2	84096902	84097646	Cerebellum_P350.atac_peak_112120	15	.	2.59509	3.21039	1.57053
chr2	84104781	84105018	Cerebellum_P350.atac_peak_112121	23	.	3.21032	4.17659	2.32702
chr2	84107638	84107838	Cerebellum_P350.atac_peak_112122	37	.	3.7567	5.8147	3.71452
chr2	84114301	84116692	Cerebellum_P350.atac_peak_112123	16	.	2.40087	3.23157	1.6141
chr2	84123015	84123288	Cerebellum_P350.atac_peak_112124	59	.	4.25986	8.26582	5.93931
chr2	84125221	84125677	Cerebellum_P350.atac_peak_112125	12	.	2.36409	2.72501	1.23546
chr2	84133020	84134744	Cerebellum_P350.atac_peak_112126	31	.	2.83395	5.07817	3.14789
chr2	84145309	84145852	Cerebellum_P350.atac_peak_112127	15	.	2.63616	3.12737	1.5378
chr2	84150315	84151712	Cerebellum_P350.atac_peak_112128	30	.	3.46811	4.97765	3.06036
chr2	84157153	84157353	Cerebellum_P350.atac_peak_112129	22	.	3.15403	4.05408	2.22985
chr2	84160304	84160660	Cerebellum_P350.atac_peak_112130	25	.	3.25841	4.44418	2.58547
chr2	84164354	84164555	Cerebellum_P350.atac_peak_112131	26	.	3.38194	4.56757	2.647
chr2	84172410	84173271	Cerebellum_P350.atac_peak_112132	19	.	2.9883	3.6987	1.95074
chr2	84211437	84212287	Cerebellum_P350.atac_peak_112133	39	.	3.69829	5.96881	3.94296
chr2	84220640	84221400	Cerebellum_P350.atac_peak_112134	15	.	2.74881	3.19193	1.55634
chr2	84236669	84237218	Cerebellum_P350.atac_peak_112135	17	.	2.87979	3.47082	1.77431
chr2	84239403	84240287	Cerebellum_P350.atac_peak_112136	16	.	2.73327	3.30626	1.64623
chr2	84242583	84243263	Cerebellum_P350.atac_peak_112137	34	.	3.72871	5.47429	3.46135
chr2	84253531	84254396	Cerebellum_P350.atac_peak_112138	34	.	3.78595	5.54271	3.47202
chr2	84263221	84263841	Cerebellum_P350.atac_peak_112139	30	.	3.51482	4.97119	3.02872
chr2	84305715	84306461	Cerebellum_P350.atac_peak_112140	24	.	3.27238	4.32602	2.45353
chr2	84320386	84321886	Cerebellum_P350.atac_peak_112141	43	.	3.78094	6.3561	4.31095
chr2	84366055	84366255	Cerebellum_P350.atac_peak_112142	18	.	2.94059	3.59069	1.86304
chr2	84379831	84380944	Cerebellum_P350.atac_peak_112143	221	.	6.46047	25.0692	22.1937
chr2	84392763	84393003	Cerebellum_P350.atac_peak_112144	26	.	3.36891	4.58478	2.68456
chr2	84402377	84404726	Cerebellum_P350.atac_peak_112145	34	.	3.51619	5.41929	3.47746
chr2	84423282	84423808	Cerebellum_P350.atac_peak_112146	29	.	3.48383	4.86951	2.92965
chr2	84536878	84538417	Cerebellum_P350.atac_peak_112147	149	.	5.24088	17.5444	14.9388
chr2	84621266	84621829	Cerebellum_P350.atac_peak_112148	47	.	4.18981	6.85331	4.70603
chr2	84631895	84632095	Cerebellum_P350.atac_peak_112149	22	.	3.14608	4.04497	2.22709
chr2	84633196	84633941	Cerebellum_P350.atac_peak_112150	18	.	2.90308	3.51642	1.8079
chr2	84642292	84642568	Cerebellum_P350.atac_peak_112151	13	.	2.64069	2.96495	1.38048
chr2	84649188	84650300	Cerebellum_P350.atac_peak_112152	12	.	2.44309	2.73517	1.23824
chr2	84653452	84653970	Cerebellum_P350.atac_peak_112153	11	.	2.44066	2.61227	1.17044
chr2	84662813	84663110	Cerebellum_P350.atac_peak_112154	11	.	2.41393	2.60506	1.15094
chr2	84663912	84664145	Cerebellum_P350.atac_peak_112155	21	.	3.02856	3.94122	2.19242
chr2	84671263	84671506	Cerebellum_P350.atac_peak_112156	33	.	3.70022	5.37496	3.34943
chr2	84678596	84678989	Cerebellum_P350.atac_peak_112157	16	.	2.71108	3.31139	1.66461
chr2	84682709	84682909	Cerebellum_P350.atac_peak_112158	18	.	2.78294	3.54738	1.86482
chr2	84691297	84691975	Cerebellum_P350.atac_peak_112159	40	.	3.94237	6.09592	4.02534
chr2	84701748	84702308	Cerebellum_P350.atac_peak_112160	12	.	2.54357	2.77098	1.23546
chr2	84730651	84731327	Cerebellum_P350.atac_peak_112161	221	.	7.05953	25.1158	22.1415
chr2	84736510	84737332	Cerebellum_P350.atac_peak_112162	15	.	2.68652	3.11236	1.53757
chr2	84741776	84742601	Cerebellum_P350.atac_peak_112163	43	.	4.01515	6.39193	4.33746
chr2	84750376	84750659	Cerebellum_P350.atac_peak_112164	60	.	4.85346	8.44958	6.08808
chr2	84766125	84766394	Cerebellum_P350.atac_peak_112165	21	.	3.08602	3.92372	2.13571
chr2	84770202	84770511	Cerebellum_P350.atac_peak_112166	14	.	2.69671	3.08635	1.47653
chr2	84774469	84774689	Cerebellum_P350.atac_peak_112167	20	.	3.05049	3.84232	2.06917
chr2	84782711	84784439	Cerebellum_P350.atac_peak_112168	18	.	2.93166	3.59154	1.87399
chr2	84790581	84790882	Cerebellum_P350.atac_peak_112169	12	.	2.47293	2.6621	1.20998
chr2	84802331	84802939	Cerebellum_P350.atac_peak_112170	16	.	2.78679	3.26379	1.60781
chr2	84808405	84809084	Cerebellum_P350.atac_peak_112171	16	.	2.80153	3.29162	1.62773
chr2	84814449	84814649	Cerebellum_P350.atac_peak_112172	29	.	3.55146	4.9717	2.98612
chr2	84820794	84821437	Cerebellum_P350.atac_peak_112173	13	.	2.60623	2.89613	1.32903
chr2	84822919	84823921	Cerebellum_P350.atac_peak_112174	26	.	3.38249	4.56549	2.64331
chr2	84858041	84858394	Cerebellum_P350.atac_peak_112175	21	.	2.93094	3.95494	2.19305
chr2	84860629	84860892	Cerebellum_P350.atac_peak_112176	37	.	3.66537	5.83079	3.74773
chr2	84862371	84862763	Cerebellum_P350.atac_peak_112177	14	.	2.54945	2.98473	1.43892
chr2	84865196	84865723	Cerebellum_P350.atac_peak_112178	10	.	2.35447	2.47879	1.06132
chr2	84867325	84867537	Cerebellum_P350.atac_peak_112179	27	.	3.32512	4.60891	2.71596
chr2	84870430	84872115	Cerebellum_P350.atac_peak_112180	16	.	2.54904	3.24441	1.61814
chr2	84874391	84875155	Cerebellum_P350.atac_peak_112181	48	.	3.79035	7.09404	4.89653
chr2	84877499	84878238	Cerebellum_P350.atac_peak_112182	12	.	2.37404	2.79264	1.2998
chr2	84880609	84881243	Cerebellum_P350.atac_peak_112183	25	.	3.26707	4.3587	2.51414
chr2	84891037	84891475	Cerebellum_P350.atac_peak_112184	13	.	2.59063	2.88255	1.32972
chr2	84895588	84896897	Cerebellum_P350.atac_peak_112185	17	.	2.63196	3.37696	1.73483
chr2	84898162	84898606	Cerebellum_P350.atac_peak_112186	13	.	2.41235	2.84867	1.33957
chr2	84915872	84917473	Cerebellum_P350.atac_peak_112187	11	.	2.35936	2.61426	1.16401
chr2	84921515	84922426	Cerebellum_P350.atac_peak_112188	12	.	2.41324	2.75144	1.25488
chr2	84926335	84926749	Cerebellum_P350.atac_peak_112189	21	.	2.9454	3.85649	2.11741
chr2	84932075	84933055	Cerebellum_P350.atac_peak_112190	11	.	2.43175	2.59845	1.15393
chr2	84946315	84947087	Cerebellum_P350.atac_peak_112191	12	.	2.51123	2.76795	1.28051
chr2	84949266	84950378	Cerebellum_P350.atac_peak_112192	25	.	3.29671	4.46903	2.59877
chr2	84955623	84955977	Cerebellum_P350.atac_peak_112193	38	.	3.92806	5.98533	3.89638
chr2	84965297	84966529	Cerebellum_P350.atac_peak_112194	32	.	3.31313	5.19159	3.24388
chr2	84969909	84970726	Cerebellum_P350.atac_peak_112195	13	.	2.51701	2.86989	1.34239
chr2	84975901	84977122	Cerebellum_P350.atac_peak_112196	19	.	2.88481	3.61329	1.92345
chr2	84978860	84979684	Cerebellum_P350.atac_peak_112197	12	.	2.46285	2.69089	1.21523
chr2	84981457	84981657	Cerebellum_P350.atac_peak_112198	22	.	3.11631	4.04148	2.25444
chr2	84987810	84988041	Cerebellum_P350.atac_peak_112199	33	.	3.34144	5.31018	3.30654
chr2	84995526	84998383	Cerebellum_P350.atac_peak_112200	31	.	2.67052	5.11663	3.18813
chr2	85002734	85003680	Cerebellum_P350.atac_peak_112201	15	.	2.5681	3.11855	1.52354
chr2	85005964	85006273	Cerebellum_P350.atac_peak_112202	18	.	2.77886	3.53445	1.85249
chr2	85014096	85014426	Cerebellum_P350.atac_peak_112203	14	.	2.59424	2.93535	1.40288
chr2	85025135	85026166	Cerebellum_P350.atac_peak_112204	17	.	2.81482	3.40616	1.75983
chr2	85029492	85030602	Cerebellum_P350.atac_peak_112205	24	.	3.14794	4.24381	2.42269
chr2	85035248	85035580	Cerebellum_P350.atac_peak_112206	22	.	2.82886	4.10225	2.29947
chr2	85037749	85039626	Cerebellum_P350.atac_peak_112207	27	.	3.0102	4.6784	2.77289
chr2	85046176	85047148	Cerebellum_P350.atac_peak_112208	30	.	3.26039	5.02486	3.08944
chr2	85053463	85054066	Cerebellum_P350.atac_peak_112209	20	.	2.81615	3.77213	2.0447
chr2	85058941	85059736	Cerebellum_P350.atac_peak_112210	15	.	2.49481	3.12838	1.53405
chr2	85063073	85063313	Cerebellum_P350.atac_peak_112211	12	.	2.24448	2.67367	1.2003
chr2	85064882	85066721	Cerebellum_P350.atac_peak_112212	17	.	2.53378	3.4205	1.76296
chr2	85068284	85068849	Cerebellum_P350.atac_peak_112213	16	.	2.4349	3.20498	1.60638
chr2	85072029	85072250	Cerebellum_P350.atac_peak_112214	18	.	2.67455	3.53035	1.84185
chr2	85073241	85073785	Cerebellum_P350.atac_peak_112215	11	.	2.3315	2.63445	1.17763
chr2	85079395	85080153	Cerebellum_P350.atac_peak_112216	37	.	3.82434	5.75616	3.71152
chr2	85089959	85090235	Cerebellum_P350.atac_peak_112217	38	.	3.44679	5.89657	3.81743
chr2	85093482	85094015	Cerebellum_P350.atac_peak_112218	20	.	2.63744	3.73351	2.01726
chr2	85097302	85097564	Cerebellum_P350.atac_peak_112219	16	.	2.53407	3.2561	1.63104
chr2	85098809	85099019	Cerebellum_P350.atac_peak_112220	23	.	2.81987	4.22311	2.39214
chr2	85102359	85104578	Cerebellum_P350.atac_peak_112221	20	.	2.67796	3.78457	2.04487
chr2	85110666	85111579	Cerebellum_P350.atac_peak_112222	18	.	2.72353	3.53749	1.84844
chr2	85114551	85114756	Cerebellum_P350.atac_peak_112223	27	.	3.03076	4.6094	2.70492
chr2	85129406	85130190	Cerebellum_P350.atac_peak_112224	13	.	2.36709	2.84961	1.3151
chr2	85132246	85133634	Cerebellum_P350.atac_peak_112225	12	.	2.29478	2.80672	1.29428
chr2	85135302	85136229	Cerebellum_P350.atac_peak_112226	21	.	2.73908	3.88728	2.1283
chr2	85141450	85142516	Cerebellum_P350.atac_peak_112227	11	.	2.40234	2.55295	1.12192
chr2	85154140	85155796	Cerebellum_P350.atac_peak_112228	17	.	2.77895	3.41051	1.74671
chr2	85164423	85164741	Cerebellum_P350.atac_peak_112229	12	.	2.5743	2.83438	1.28821
chr2	85169217	85169417	Cerebellum_P350.atac_peak_112230	21	.	2.97662	3.96569	2.18914
chr2	85170331	85171143	Cerebellum_P350.atac_peak_112231	24	.	3.13536	4.31867	2.47413
chr2	85180837	85181544	Cerebellum_P350.atac_peak_112232	13	.	2.43576	2.86613	1.33441
chr2	85197803	85198019	Cerebellum_P350.atac_peak_112233	24	.	3.11187	4.24241	2.40915
chr2	85208259	85208460	Cerebellum_P350.atac_peak_112234	21	.	2.95166	3.86817	2.11605
chr2	85246426	85246905	Cerebellum_P350.atac_peak_112235	49	.	3.84981	7.17869	4.9569
chr2	85264423	85264896	Cerebellum_P350.atac_peak_112236	22	.	3.15424	4.07704	2.26001
chr2	85267201	85267401	Cerebellum_P350.atac_peak_112237	12	.	2.44913	2.76037	1.25322
chr2	85272262	85273076	Cerebellum_P350.atac_peak_112238	28	.	3.19206	4.80499	2.88751
chr2	85275431	85275631	Cerebellum_P350.atac_peak_112239	24	.	2.87526	4.26226	2.41911
chr2	85278422	85279497	Cerebellum_P350.atac_peak_112240	22	.	2.96047	4.04063	2.24832
chr2	85294225	85295581	Cerebellum_P350.atac_peak_112241	91	.	4.52167	11.5244	9.16473
chr2	85321570	85322352	Cerebellum_P350.atac_peak_112242	141	.	5.65276	16.8949	14.167
chr2	85334857	85335342	Cerebellum_P350.atac_peak_112243	156	.	6.86293	18.5658	15.6772
chr2	85340016	85340611	Cerebellum_P350.atac_peak_112244	31	.	3.55879	5.07029	3.10284
chr2	85380972	85383273	Cerebellum_P350.atac_peak_112245	37	.	3.43428	5.77433	3.7567
chr2	85388059	85388421	Cerebellum_P350.atac_peak_112246	11	.	2.49479	2.69564	1.19323
chr2	85394962	85395290	Cerebellum_P350.atac_peak_112247	54	.	4.62048	7.79037	5.48517
chr2	85397519	85397719	Cerebellum_P350.atac_peak_112248	19	.	2.96962	3.65773	1.91816
chr2	85442628	85442986	Cerebellum_P350.atac_peak_112249	95	.	4.73514	12.1517	9.59376
chr2	85444571	85444807	Cerebellum_P350.atac_peak_112250	47	.	3.55173	6.92116	4.74601
chr2	85446534	85446867	Cerebellum_P350.atac_peak_112251	148	.	6.03221	17.6845	14.8464
chr2	85460394	85460912	Cerebellum_P350.atac_peak_112252	96	.	5.69076	12.1205	9.60332
chr2	85485664	85486487	Cerebellum_P350.atac_peak_112253	12	.	2.54357	2.77098	1.23546
chr2	85490141	85490448	Cerebellum_P350.atac_peak_112254	34	.	3.74183	5.48452	3.4466
chr2	85504866	85505156	Cerebellum_P350.atac_peak_112255	35	.	3.79957	5.64627	3.59458
chr2	85515518	85515728	Cerebellum_P350.atac_peak_112256	29	.	3.52921	4.93379	2.96189
chr2	85531782	85532656	Cerebellum_P350.atac_peak_112257	12	.	2.54616	2.77614	1.23932
chr2	85539249	85540634	Cerebellum_P350.atac_peak_112258	17	.	2.82668	3.40128	1.75451
chr2	85541674	85541932	Cerebellum_P350.atac_peak_112259	14	.	2.64612	3.04684	1.48201
chr2	85560109	85560421	Cerebellum_P350.atac_peak_112260	14	.	2.61515	2.99896	1.44831
chr2	85568607	85569011	Cerebellum_P350.atac_peak_112261	30	.	3.57127	5.07251	3.09718
chr2	85579494	85580371	Cerebellum_P350.atac_peak_112262	14	.	2.59967	3.00868	1.42735
chr2	85584359	85585283	Cerebellum_P350.atac_peak_112263	13	.	2.5512	2.82118	1.32597
chr2	85589594	85590269	Cerebellum_P350.atac_peak_112264	12	.	2.54357	2.77098	1.23546
chr2	85595898	85597128	Cerebellum_P350.atac_peak_112265	11	.	2.42451	2.58714	1.14597
chr2	85607178	85607420	Cerebellum_P350.atac_peak_112266	14	.	2.65453	2.99261	1.40116
chr2	85613160	85613921	Cerebellum_P350.atac_peak_112267	25	.	3.17714	4.38426	2.52097
chr2	85614876	85615445	Cerebellum_P350.atac_peak_112268	13	.	2.54594	2.91845	1.35251
chr2	85624574	85624934	Cerebellum_P350.atac_peak_112269	15	.	2.73609	3.15909	1.52763
chr2	85628817	85629709	Cerebellum_P350.atac_peak_112270	14	.	2.59256	2.94712	1.40285
chr2	85631441	85631663	Cerebellum_P350.atac_peak_112271	36	.	3.66987	5.71727	3.67001
chr2	85642349	85642960	Cerebellum_P350.atac_peak_112272	34	.	2.9611	5.44518	3.45294
chr2	85653238	85654153	Cerebellum_P350.atac_peak_112273	17	.	2.53499	3.39996	1.74399
chr2	85655593	85656167	Cerebellum_P350.atac_peak_112274	19	.	2.65615	3.66819	1.96404
chr2	85659271	85660162	Cerebellum_P350.atac_peak_112275	14	.	2.43478	3.02196	1.45287
chr2	85663824	85664555	Cerebellum_P350.atac_peak_112276	15	.	2.50081	3.18808	1.57823
chr2	85666122	85666763	Cerebellum_P350.atac_peak_112277	19	.	2.70678	3.68497	1.96072
chr2	85673291	85674062	Cerebellum_P350.atac_peak_112278	16	.	2.50413	3.32512	1.68098
chr2	85680928	85682291	Cerebellum_P350.atac_peak_112279	17	.	2.55979	3.44536	1.79236
chr2	85686822	85687700	Cerebellum_P350.atac_peak_112280	18	.	2.68737	3.52753	1.84334
chr2	85697481	85698036	Cerebellum_P350.atac_peak_112281	17	.	2.79414	3.45308	1.76875
chr2	85699612	85699909	Cerebellum_P350.atac_peak_112282	12	.	2.4016	2.73417	1.24121
chr2	85707829	85708107	Cerebellum_P350.atac_peak_112283	22	.	2.7502	4.00656	2.22653
chr2	85710911	85711202	Cerebellum_P350.atac_peak_112284	16	.	2.35934	3.29566	1.66514
chr2	85720570	85721003	Cerebellum_P350.atac_peak_112285	32	.	2.8928	5.23315	3.2499
chr2	85731757	85733277	Cerebellum_P350.atac_peak_112286	29	.	2.98542	4.80375	2.90184
chr2	85751203	85751412	Cerebellum_P350.atac_peak_112287	34	.	3.4774	5.53241	3.4776
chr2	85752437	85752663	Cerebellum_P350.atac_peak_112288	31	.	3.30054	5.09925	3.13574
chr2	85757504	85758134	Cerebellum_P350.atac_peak_112289	14	.	2.39257	3.07351	1.49346
chr2	85759116	85759504	Cerebellum_P350.atac_peak_112290	24	.	2.84609	4.33301	2.48278
chr2	85760404	85760650	Cerebellum_P350.atac_peak_112291	17	.	2.47599	3.40984	1.73834
chr2	85764371	85765077	Cerebellum_P350.atac_peak_112292	18	.	2.63302	3.55503	1.86305
chr2	85766645	85767181	Cerebellum_P350.atac_peak_112293	14	.	2.41527	3.01712	1.45714
chr2	85770899	85771334	Cerebellum_P350.atac_peak_112294	22	.	2.81109	3.97001	2.21403
chr2	85774854	85775219	Cerebellum_P350.atac_peak_112295	17	.	2.72272	3.36357	1.72926
chr2	85787245	85788125	Cerebellum_P350.atac_peak_112296	16	.	2.73019	3.23405	1.61819
chr2	85795878	85796488	Cerebellum_P350.atac_peak_112297	28	.	3.27954	4.80549	2.89554
chr2	85799933	85800669	Cerebellum_P350.atac_peak_112298	15	.	2.582	3.07604	1.51116
chr2	85816834	85818421	Cerebellum_P350.atac_peak_112299	22	.	2.83253	3.98325	2.22092
chr2	85823211	85823624	Cerebellum_P350.atac_peak_112300	21	.	3.08936	3.92584	2.13842
chr2	85836552	85837074	Cerebellum_P350.atac_peak_112301	14	.	2.67075	3.025	1.42538
chr2	85845249	85846887	Cerebellum_P350.atac_peak_112302	19	.	2.96667	3.66362	1.94274
chr2	85890199	85891091	Cerebellum_P350.atac_peak_112303	89	.	5.13318	11.5885	8.9866
chr2	85913413	85913614	Cerebellum_P350.atac_peak_112304	20	.	3.07665	3.86948	2.07545
chr2	85938751	85939066	Cerebellum_P350.atac_peak_112305	12	.	2.54357	2.77098	1.23546
chr2	85948914	85949624	Cerebellum_P350.atac_peak_112306	62	.	4.24943	8.67149	6.29999
chr2	85957061	85957637	Cerebellum_P350.atac_peak_112307	48	.	4.15798	7.02993	4.84453
chr2	86005407	86005974	Cerebellum_P350.atac_peak_112308	32	.	3.70084	5.33541	3.29556
chr2	86012298	86012767	Cerebellum_P350.atac_peak_112309	19	.	2.92431	3.6082	1.93566
chr2	86016562	86016957	Cerebellum_P350.atac_peak_112310	24	.	3.27477	4.33135	2.45755
chr2	86028733	86029713	Cerebellum_P350.atac_peak_112311	73	.	4.01935	9.74269	7.36828
chr2	86040038	86040391	Cerebellum_P350.atac_peak_112312	15	.	2.55355	3.11467	1.5029
chr2	86046002	86046893	Cerebellum_P350.atac_peak_112313	35	.	3.32689	5.52561	3.51845
chr2	86053082	86053857	Cerebellum_P350.atac_peak_112314	13	.	2.41863	2.88907	1.36727
chr2	86073979	86075031	Cerebellum_P350.atac_peak_112315	14	.	2.65692	3.00739	1.42421
chr2	86079072	86080090	Cerebellum_P350.atac_peak_112316	25	.	3.14122	4.43251	2.59492
chr2	86084781	86085032	Cerebellum_P350.atac_peak_112317	17	.	2.44243	3.41101	1.74929
chr2	86086220	86087862	Cerebellum_P350.atac_peak_112318	31	.	2.90669	5.07261	3.15114
chr2	86091784	86093273	Cerebellum_P350.atac_peak_112319	33	.	3.19961	5.28447	3.31193
chr2	86100752	86101718	Cerebellum_P350.atac_peak_112320	16	.	2.73639	3.31187	1.67809
chr2	86113707	86113989	Cerebellum_P350.atac_peak_112321	21	.	2.81626	3.95279	2.18366
chr2	86115870	86116174	Cerebellum_P350.atac_peak_112322	12	.	2.39586	2.77962	1.24231
chr2	86125775	86126161	Cerebellum_P350.atac_peak_112323	11	.	2.33251	2.57954	1.13293
chr2	86126964	86127936	Cerebellum_P350.atac_peak_112324	22	.	2.84293	4.02606	2.25344
chr2	86131701	86131970	Cerebellum_P350.atac_peak_112325	13	.	2.51607	2.91384	1.39441
chr2	86138574	86140652	Cerebellum_P350.atac_peak_112326	18	.	2.85359	3.57671	1.88906
chr2	86147450	86147672	Cerebellum_P350.atac_peak_112327	27	.	3.35563	4.5851	2.70049
chr2	86151226	86151656	Cerebellum_P350.atac_peak_112328	12	.	2.3381	2.69484	1.23246
chr2	86154093	86154788	Cerebellum_P350.atac_peak_112329	19	.	2.63018	3.6215	1.92375
chr2	86156809	86157134	Cerebellum_P350.atac_peak_112330	27	.	2.94728	4.58933	2.71239
chr2	86159990	86160656	Cerebellum_P350.atac_peak_112331	16	.	2.44396	3.26445	1.64378
chr2	86163112	86163379	Cerebellum_P350.atac_peak_112332	28	.	3.0864	4.76589	2.846
chr2	86170061	86170261	Cerebellum_P350.atac_peak_112333	25	.	3.22185	4.37746	2.54029
chr2	86171892	86172668	Cerebellum_P350.atac_peak_112334	14	.	2.55886	3.00271	1.43562
chr2	86177247	86177873	Cerebellum_P350.atac_peak_112335	12	.	2.29499	2.72072	1.23546
chr2	86181611	86182250	Cerebellum_P350.atac_peak_112336	25	.	2.78592	4.37538	2.54407
chr2	86185479	86188270	Cerebellum_P350.atac_peak_112337	15	.	2.34879	3.16085	1.55851
chr2	86195851	86197342	Cerebellum_P350.atac_peak_112338	28	.	3.21192	4.77233	2.88133
chr2	86198540	86198848	Cerebellum_P350.atac_peak_112339	16	.	2.5674	3.28444	1.65041
chr2	86201895	86202173	Cerebellum_P350.atac_peak_112340	19	.	2.71516	3.59517	1.90717
chr2	86208325	86208599	Cerebellum_P350.atac_peak_112341	13	.	2.3072	2.83736	1.31647
chr2	86212162	86213431	Cerebellum_P350.atac_peak_112342	12	.	2.17325	2.7045	1.22892
chr2	86214698	86215683	Cerebellum_P350.atac_peak_112343	14	.	2.28118	2.97262	1.41566
chr2	86226390	86227160	Cerebellum_P350.atac_peak_112344	16	.	2.36846	3.24857	1.63105
chr2	86228255	86228910	Cerebellum_P350.atac_peak_112345	18	.	2.47172	3.51516	1.83952
chr2	86231908	86232653	Cerebellum_P350.atac_peak_112346	13	.	2.29521	2.8167	1.3104
chr2	86238220	86240322	Cerebellum_P350.atac_peak_112347	13	.	2.6267	2.95658	1.39252
chr2	86248404	86249247	Cerebellum_P350.atac_peak_112348	20	.	3.04042	3.80344	2.02953
chr2	86251263	86252494	Cerebellum_P350.atac_peak_112349	18	.	2.85906	3.56191	1.87345
chr2	86271242	86272957	Cerebellum_P350.atac_peak_112350	37	.	3.17822	5.64764	3.70398
chr2	86278850	86279050	Cerebellum_P350.atac_peak_112351	28	.	3.47516	4.80114	2.84844
chr2	86286734	86287113	Cerebellum_P350.atac_peak_112352	26	.	3.10183	4.4754	2.60068
chr2	86290888	86291095	Cerebellum_P350.atac_peak_112353	37	.	3.4242	5.87813	3.77158
chr2	86297191	86297980	Cerebellum_P350.atac_peak_112354	18	.	2.73876	3.51604	1.83998
chr2	86306046	86306397	Cerebellum_P350.atac_peak_112355	13	.	2.53244	2.88013	1.32729
chr2	86315075	86316115	Cerebellum_P350.atac_peak_112356	14	.	2.59165	2.95191	1.40872
chr2	86348186	86348638	Cerebellum_P350.atac_peak_112357	14	.	2.65891	3.00134	1.40769
chr2	86380023	86380831	Cerebellum_P350.atac_peak_112358	168	.	7.35875	19.8061	16.8703
chr2	86386176	86386403	Cerebellum_P350.atac_peak_112359	14	.	2.71241	3.11181	1.49228
chr2	86464742	86465343	Cerebellum_P350.atac_peak_112360	23	.	3.21809	4.21299	2.36649
chr2	86527105	86527666	Cerebellum_P350.atac_peak_112361	18	.	2.74169	3.54624	1.86736
chr2	86528865	86530029	Cerebellum_P350.atac_peak_112362	44	.	3.91467	6.55042	4.45697
chr2	86535574	86535936	Cerebellum_P350.atac_peak_112363	16	.	2.78533	3.25872	1.60282
chr2	86539106	86539758	Cerebellum_P350.atac_peak_112364	16	.	2.70025	3.28754	1.65703
chr2	86544355	86544731	Cerebellum_P350.atac_peak_112365	32	.	3.60426	5.19271	3.21901
chr2	86605896	86606235	Cerebellum_P350.atac_peak_112366	21	.	3.07816	3.89934	2.11259
chr2	86631804	86632392	Cerebellum_P350.atac_peak_112367	15	.	2.75758	3.19842	1.55503
chr2	86664327	86665154	Cerebellum_P350.atac_peak_112368	99	.	5.60737	12.4911	9.93255
chr2	86716692	86717182	Cerebellum_P350.atac_peak_112369	14	.	2.71351	3.11307	1.4927
chr2	86722791	86724134	Cerebellum_P350.atac_peak_112370	18	.	2.88742	3.52021	1.85036
chr2	86739616	86739924	Cerebellum_P350.atac_peak_112371	39	.	3.54602	5.9719	3.90148
chr2	86745594	86746784	Cerebellum_P350.atac_peak_112372	17	.	2.90146	3.50395	1.79357
chr2	86761363	86762033	Cerebellum_P350.atac_peak_112373	18	.	2.88184	3.53296	1.86591
chr2	86768404	86769113	Cerebellum_P350.atac_peak_112374	13	.	2.59394	2.87158	1.31067
chr2	86793556	86794411	Cerebellum_P350.atac_peak_112375	29	.	3.42805	4.84102	2.94353
chr2	86805234	86806343	Cerebellum_P350.atac_peak_112376	16	.	2.79036	3.28042	1.62544
chr2	86840404	86840899	Cerebellum_P350.atac_peak_112377	13	.	2.61515	2.91395	1.34235
chr2	86849049	86849938	Cerebellum_P350.atac_peak_112378	20	.	3.01141	3.80921	2.09373
chr2	86854988	86855386	Cerebellum_P350.atac_peak_112379	58	.	4.07841	8.128	5.81094
chr2	86856342	86856561	Cerebellum_P350.atac_peak_112380	26	.	2.90596	4.49245	2.6104
chr2	86859289	86859593	Cerebellum_P350.atac_peak_112381	37	.	3.22862	5.77015	3.70893
chr2	86861567	86861790	Cerebellum_P350.atac_peak_112382	19	.	2.69478	3.67374	1.94823
chr2	86868244	86869347	Cerebellum_P350.atac_peak_112383	20	.	2.95269	3.79587	2.05448
chr2	86882532	86883548	Cerebellum_P350.atac_peak_112384	24	.	3.2912	4.36069	2.47803
chr2	86895675	86896252	Cerebellum_P350.atac_peak_112385	12	.	2.54357	2.77098	1.23546
chr2	86967807	86968704	Cerebellum_P350.atac_peak_112386	26	.	3.34668	4.52976	2.6376
chr2	86971146	86971853	Cerebellum_P350.atac_peak_112387	19	.	2.99778	3.72058	1.96872
chr2	86989795	86990146	Cerebellum_P350.atac_peak_112388	20	.	3.02327	3.77441	2.01082
chr2	87028158	87028469	Cerebellum_P350.atac_peak_112389	25	.	3.30726	4.39354	2.50256
chr2	87040816	87042293	Cerebellum_P350.atac_peak_112390	21	.	3.07494	3.90224	2.12046
chr2	87110418	87111380	Cerebellum_P350.atac_peak_112391	22	.	3.1565	4.09241	2.27799
chr2	87123987	87124208	Cerebellum_P350.atac_peak_112392	37	.	3.8542	5.77363	3.7005
chr2	87132590	87133337	Cerebellum_P350.atac_peak_112393	23	.	3.20619	4.22319	2.39416
chr2	87142360	87143874	Cerebellum_P350.atac_peak_112394	82	.	4.97246	10.5441	8.25463
chr2	87201140	87201436	Cerebellum_P350.atac_peak_112395	15	.	2.76914	3.22417	1.57575
chr2	87210166	87211442	Cerebellum_P350.atac_peak_112396	58	.	4.1737	8.11415	5.86733
chr2	87246375	87246668	Cerebellum_P350.atac_peak_112397	16	.	2.80318	3.29529	1.63068
chr2	87259878	87260397	Cerebellum_P350.atac_peak_112398	12	.	2.54357	2.77098	1.23546
chr2	87305781	87306040	Cerebellum_P350.atac_peak_112399	13	.	2.64117	2.96592	1.38121
chr2	87324257	87324801	Cerebellum_P350.atac_peak_112400	19	.	2.87594	3.65617	1.93162
chr2	87340432	87341050	Cerebellum_P350.atac_peak_112401	14	.	2.61659	2.99405	1.44378
chr2	87344045	87344832	Cerebellum_P350.atac_peak_112402	16	.	2.55388	3.32227	1.69701
chr2	87349134	87350235	Cerebellum_P350.atac_peak_112403	32	.	3.02663	5.13957	3.22231
chr2	87356069	87356535	Cerebellum_P350.atac_peak_112404	113	.	5.43293	13.9384	11.307
chr2	87359884	87360120	Cerebellum_P350.atac_peak_112405	16	.	2.56318	3.32867	1.68477
chr2	87369304	87369943	Cerebellum_P350.atac_peak_112406	13	.	2.63996	2.96488	1.3812
chr2	87372172	87372521	Cerebellum_P350.atac_peak_112407	23	.	3.17606	4.12562	2.31419
chr2	87380602	87382751	Cerebellum_P350.atac_peak_112408	26	.	3.004	4.47338	2.6403
chr2	87391244	87391994	Cerebellum_P350.atac_peak_112409	15	.	2.57682	3.1391	1.53278
chr2	87396858	87397598	Cerebellum_P350.atac_peak_112410	33	.	3.48598	5.32687	3.32975
chr2	87428008	87428259	Cerebellum_P350.atac_peak_112411	11	.	2.45715	2.63775	1.19126
chr2	87429662	87429917	Cerebellum_P350.atac_peak_112412	24	.	3.25802	4.29301	2.42612
chr2	87435058	87435408	Cerebellum_P350.atac_peak_112413	28	.	3.46834	4.76333	2.8167
chr2	87437891	87438140	Cerebellum_P350.atac_peak_112414	21	.	2.92684	3.86347	2.11826
chr2	87442737	87443495	Cerebellum_P350.atac_peak_112415	18	.	2.8156	3.54606	1.86863
chr2	87464089	87464589	Cerebellum_P350.atac_peak_112416	20	.	3.03085	3.81133	2.06972
chr2	87470802	87471176	Cerebellum_P350.atac_peak_112417	125	.	6.00066	15.2974	12.5943
chr2	87478359	87478644	Cerebellum_P350.atac_peak_112418	27	.	3.12709	4.66019	2.75811
chr2	87484152	87484714	Cerebellum_P350.atac_peak_112419	61	.	3.82106	8.45936	6.14811
chr2	87497739	87499152	Cerebellum_P350.atac_peak_112420	47	.	3.4575	6.94879	4.77666
chr2	87513257	87514328	Cerebellum_P350.atac_peak_112421	17	.	2.853	3.41193	1.73609
chr2	87524114	87524418	Cerebellum_P350.atac_peak_112422	13	.	2.63529	2.955	1.37351
chr2	87533094	87533294	Cerebellum_P350.atac_peak_112423	16	.	2.80316	3.30102	1.63818
chr2	87541677	87542228	Cerebellum_P350.atac_peak_112424	12	.	2.47668	2.67243	1.21742
chr2	87549839	87550281	Cerebellum_P350.atac_peak_112425	10	.	2.30648	2.51259	1.08933
chr2	87560359	87561405	Cerebellum_P350.atac_peak_112426	12	.	2.41407	2.77488	1.26072
chr2	87569913	87570789	Cerebellum_P350.atac_peak_112427	13	.	2.53365	2.92198	1.37385
chr2	87583218	87583445	Cerebellum_P350.atac_peak_112428	21	.	2.68853	3.85384	2.10748
chr2	87586025	87586538	Cerebellum_P350.atac_peak_112429	13	.	2.37194	2.89397	1.34601
chr2	87591959	87592777	Cerebellum_P350.atac_peak_112430	15	.	2.53069	3.18757	1.5824
chr2	87597205	87597514	Cerebellum_P350.atac_peak_112431	16	.	2.53153	3.30919	1.6698
chr2	87603894	87604624	Cerebellum_P350.atac_peak_112432	16	.	2.44827	3.26715	1.63782
chr2	87609861	87610650	Cerebellum_P350.atac_peak_112433	33	.	3.19327	5.28252	3.34034
chr2	87617593	87618076	Cerebellum_P350.atac_peak_112434	15	.	2.46255	3.15454	1.56682
chr2	87632010	87632234	Cerebellum_P350.atac_peak_112435	16	.	2.51773	3.3357	1.69005
chr2	87635215	87635904	Cerebellum_P350.atac_peak_112436	13	.	2.17414	2.9164	1.37184
chr2	87637999	87638995	Cerebellum_P350.atac_peak_112437	14	.	2.2247	3.0735	1.49864
chr2	87646114	87647561	Cerebellum_P350.atac_peak_112438	27	.	2.79335	4.64099	2.73994
chr2	87655157	87657412	Cerebellum_P350.atac_peak_112439	34	.	3.35525	5.38579	3.4289
chr2	87671886	87672168	Cerebellum_P350.atac_peak_112440	27	.	3.21285	4.68688	2.78008
chr2	87677738	87678530	Cerebellum_P350.atac_peak_112441	13	.	2.44757	2.85383	1.3273
chr2	87699333	87700191	Cerebellum_P350.atac_peak_112442	14	.	2.58338	3.04841	1.49114
chr2	87712876	87713896	Cerebellum_P350.atac_peak_112443	29	.	3.40414	4.88052	2.96012
chr2	87733238	87734755	Cerebellum_P350.atac_peak_112444	18	.	2.9436	3.60211	1.8777
chr2	87764677	87765528	Cerebellum_P350.atac_peak_112445	19	.	2.87299	3.68177	1.96616
chr2	87767151	87767579	Cerebellum_P350.atac_peak_112446	57	.	4.41673	7.94905	5.70315
chr2	87777306	87779116	Cerebellum_P350.atac_peak_112447	64	.	4.12818	8.72075	6.40644
chr2	87784001	87784940	Cerebellum_P350.atac_peak_112448	21	.	3.1168	3.9954	2.19533
chr2	87822611	87822901	Cerebellum_P350.atac_peak_112449	21	.	2.96574	3.95335	2.1974
chr2	87838971	87839687	Cerebellum_P350.atac_peak_112450	12	.	2.54357	2.77098	1.23546
chr2	87841931	87842606	Cerebellum_P350.atac_peak_112451	22	.	3.11184	4.04289	2.27147
chr2	87855349	87856324	Cerebellum_P350.atac_peak_112452	15	.	2.66806	3.08778	1.51363
chr2	87858112	87858974	Cerebellum_P350.atac_peak_112453	14	.	2.62191	3.1005	1.49779
chr2	87863272	87863890	Cerebellum_P350.atac_peak_112454	12	.	2.31193	2.79153	1.29952
chr2	87866289	87867171	Cerebellum_P350.atac_peak_112455	16	.	2.51069	3.30178	1.67818
chr2	87873748	87874330	Cerebellum_P350.atac_peak_112456	29	.	3.27785	4.91941	2.99953
chr2	87878991	87879869	Cerebellum_P350.atac_peak_112457	12	.	2.48472	2.68409	1.22214
chr2	87884033	87884875	Cerebellum_P350.atac_peak_112458	16	.	2.73731	3.309	1.66327
chr2	87887415	87887759	Cerebellum_P350.atac_peak_112459	29	.	3.31856	4.82274	2.90179
chr2	87892567	87893615	Cerebellum_P350.atac_peak_112460	20	.	2.98068	3.79377	2.08281
chr2	87906336	87906905	Cerebellum_P350.atac_peak_112461	17	.	2.70397	3.37593	1.74887
chr2	87911008	87912743	Cerebellum_P350.atac_peak_112462	25	.	3.00486	4.33532	2.50126
chr2	87922036	87923234	Cerebellum_P350.atac_peak_112463	17	.	2.80437	3.46068	1.79902
chr2	87924346	87925277	Cerebellum_P350.atac_peak_112464	13	.	2.50775	2.89577	1.36652
chr2	87937311	87938066	Cerebellum_P350.atac_peak_112465	19	.	2.66926	3.67352	1.96272
chr2	87939727	87940808	Cerebellum_P350.atac_peak_112466	18	.	2.65788	3.49323	1.83196
chr2	87946215	87946771	Cerebellum_P350.atac_peak_112467	17	.	2.6764	3.36559	1.70484
chr2	87959674	87959885	Cerebellum_P350.atac_peak_112468	23	.	3.11893	4.15936	2.33188
chr2	87962032	87963046	Cerebellum_P350.atac_peak_112469	17	.	2.88171	3.46657	1.76674
chr2	87973631	87974230	Cerebellum_P350.atac_peak_112470	14	.	2.67683	3.03714	1.43445
chr2	88014505	88015181	Cerebellum_P350.atac_peak_112471	12	.	2.4995	2.7031	1.23511
chr2	88022547	88024494	Cerebellum_P350.atac_peak_112472	57	.	3.54664	7.85195	5.72069
chr2	88077916	88078721	Cerebellum_P350.atac_peak_112473	22	.	3.12395	4.01676	2.21524
chr2	88101318	88101664	Cerebellum_P350.atac_peak_112474	25	.	3.29157	4.38105	2.50443
chr2	88108504	88108935	Cerebellum_P350.atac_peak_112475	15	.	2.68385	3.07324	1.50422
chr2	88112219	88112505	Cerebellum_P350.atac_peak_112476	12	.	2.54357	2.77098	1.23546
chr2	88129126	88129902	Cerebellum_P350.atac_peak_112477	14	.	2.66097	3.00546	1.41077
chr2	88154731	88155002	Cerebellum_P350.atac_peak_112478	46	.	4.26588	6.8212	4.61293
chr2	88254169	88255590	Cerebellum_P350.atac_peak_112479	146	.	5.07825	17.4173	14.6075
chr2	88328047	88328687	Cerebellum_P350.atac_peak_112480	108	.	5.91321	13.2803	10.8734
chr2	88365637	88365846	Cerebellum_P350.atac_peak_112481	41	.	4.06637	6.26681	4.10841
chr2	88390913	88391587	Cerebellum_P350.atac_peak_112482	62	.	4.439	8.60099	6.25264
chr2	88393279	88394196	Cerebellum_P350.atac_peak_112483	13	.	2.41258	2.85861	1.34874
chr2	88400616	88402033	Cerebellum_P350.atac_peak_112484	14	.	2.70199	3.09033	1.47778
chr2	88405188	88405472	Cerebellum_P350.atac_peak_112485	14	.	2.69543	3.07839	1.46759
chr2	88436750	88437141	Cerebellum_P350.atac_peak_112486	14	.	2.68755	3.06128	1.45403
chr2	88448615	88448823	Cerebellum_P350.atac_peak_112487	21	.	3.11527	3.96591	2.15807
chr2	88463967	88464677	Cerebellum_P350.atac_peak_112488	17	.	2.85043	3.40077	1.71568
chr2	88476807	88477355	Cerebellum_P350.atac_peak_112489	22	.	3.13986	4.06765	2.26434
chr2	88484801	88485309	Cerebellum_P350.atac_peak_112490	38	.	3.83107	5.88008	3.8673
chr2	88487262	88488022	Cerebellum_P350.atac_peak_112491	17	.	2.74984	3.39056	1.72075
chr2	88490374	88490725	Cerebellum_P350.atac_peak_112492	36	.	3.8124	5.66155	3.61404
chr2	88500656	88500908	Cerebellum_P350.atac_peak_112493	46	.	3.41678	6.84014	4.66125
chr2	88503374	88504753	Cerebellum_P350.atac_peak_112494	29	.	2.87069	4.84236	2.91641
chr2	88508551	88508919	Cerebellum_P350.atac_peak_112495	18	.	2.6423	3.55187	1.86387
chr2	88537170	88537564	Cerebellum_P350.atac_peak_112496	45	.	4.03268	6.6831	4.51356
chr2	88545141	88547109	Cerebellum_P350.atac_peak_112497	38	.	3.35466	5.79359	3.84829
chr2	88553853	88555109	Cerebellum_P350.atac_peak_112498	15	.	2.50043	3.20825	1.59349
chr2	88565207	88566108	Cerebellum_P350.atac_peak_112499	39	.	3.69026	6.00803	3.97407
chr2	88571354	88571859	Cerebellum_P350.atac_peak_112500	30	.	3.35294	5.01109	3.04752
chr2	88579288	88579821	Cerebellum_P350.atac_peak_112501	21	.	2.79746	3.92119	2.15217
chr2	88582876	88583475	Cerebellum_P350.atac_peak_112502	16	.	2.37943	3.28293	1.64258
chr2	88588517	88588717	Cerebellum_P350.atac_peak_112503	24	.	2.78257	4.32519	2.48373
chr2	88589974	88590406	Cerebellum_P350.atac_peak_112504	12	.	2.22028	2.69358	1.22955
chr2	88611691	88611922	Cerebellum_P350.atac_peak_112505	16	.	2.82972	3.35709	1.68178
chr2	88620759	88621319	Cerebellum_P350.atac_peak_112506	24	.	2.64277	4.21244	2.41602
chr2	88628426	88630504	Cerebellum_P350.atac_peak_112507	21	.	2.68154	3.88636	2.14995
chr2	88640446	88641303	Cerebellum_P350.atac_peak_112508	15	.	2.38891	3.16848	1.56562
chr2	88649389	88650543	Cerebellum_P350.atac_peak_112509	26	.	3.08518	4.50152	2.62594
chr2	88655271	88656330	Cerebellum_P350.atac_peak_112510	18	.	2.77496	3.53114	1.84334
chr2	88657765	88657965	Cerebellum_P350.atac_peak_112511	14	.	2.59767	2.96514	1.41772
chr2	88663358	88664373	Cerebellum_P350.atac_peak_112512	15	.	2.73068	3.15559	1.5291
chr2	88679806	88680422	Cerebellum_P350.atac_peak_112513	125	.	6.40421	15.1923	12.5141
chr2	88696020	88698936	Cerebellum_P350.atac_peak_112514	19	.	2.83249	3.6588	1.96831
chr2	88708788	88711069	Cerebellum_P350.atac_peak_112515	15	.	2.6267	3.10866	1.51688
chr2	88717519	88718647	Cerebellum_P350.atac_peak_112516	15	.	2.53833	3.18069	1.57428
chr2	88729159	88729922	Cerebellum_P350.atac_peak_112517	35	.	3.51202	5.52974	3.5052
chr2	88736089	88736514	Cerebellum_P350.atac_peak_112518	18	.	2.75584	3.51316	1.83874
chr2	88738527	88738727	Cerebellum_P350.atac_peak_112519	20	.	2.83333	3.76512	2.01241
chr2	88741101	88741301	Cerebellum_P350.atac_peak_112520	11	.	2.32608	2.54468	1.11535
chr2	88744570	88744770	Cerebellum_P350.atac_peak_112521	22	.	3.11464	4.01469	2.23528
chr2	88749410	88749671	Cerebellum_P350.atac_peak_112522	26	.	3.0942	4.51421	2.63926
chr2	88752333	88755002	Cerebellum_P350.atac_peak_112523	17	.	2.60835	3.44692	1.78197
chr2	88760825	88761933	Cerebellum_P350.atac_peak_112524	33	.	3.10917	5.29464	3.33273
chr2	88767216	88767604	Cerebellum_P350.atac_peak_112525	12	.	2.14515	2.73459	1.21861
chr2	88772447	88772853	Cerebellum_P350.atac_peak_112526	10	.	2.03441	2.53773	1.0962
chr2	88777033	88777676	Cerebellum_P350.atac_peak_112527	21	.	2.51192	3.85361	2.10381
chr2	88780975	88781191	Cerebellum_P350.atac_peak_112528	20	.	2.68651	3.76465	2.03537
chr2	88791988	88792542	Cerebellum_P350.atac_peak_112529	20	.	3.04098	3.81351	2.04186
chr2	88799700	88801073	Cerebellum_P350.atac_peak_112530	17	.	2.63018	3.37067	1.71965
chr2	88818030	88818866	Cerebellum_P350.atac_peak_112531	59	.	3.7365	8.15412	5.9168
chr2	88819826	88820213	Cerebellum_P350.atac_peak_112532	44	.	3.37791	6.58931	4.46113
chr2	88826642	88827009	Cerebellum_P350.atac_peak_112533	12	.	2.46702	2.67826	1.21375
chr2	88830416	88831130	Cerebellum_P350.atac_peak_112534	11	.	2.43465	2.60754	1.16458
chr2	88837686	88839434	Cerebellum_P350.atac_peak_112535	14	.	2.6473	3.06519	1.49364
chr2	88845670	88846423	Cerebellum_P350.atac_peak_112536	17	.	2.72825	3.40333	1.76986
chr2	88855179	88855489	Cerebellum_P350.atac_peak_112537	35	.	3.40039	5.52343	3.50632
chr2	88861042	88862498	Cerebellum_P350.atac_peak_112538	14	.	2.5029	2.95171	1.40431
chr2	88867977	88869441	Cerebellum_P350.atac_peak_112539	16	.	2.7513	3.26756	1.65555
chr2	88885863	88886811	Cerebellum_P350.atac_peak_112540	20	.	2.76336	3.74121	2.0237
chr2	88896903	88897831	Cerebellum_P350.atac_peak_112541	12	.	2.24315	2.70517	1.20841
chr2	88900562	88900866	Cerebellum_P350.atac_peak_112542	14	.	2.30712	3.02674	1.45298
chr2	88902293	88903258	Cerebellum_P350.atac_peak_112543	29	.	2.93867	4.82923	2.91232
chr2	88910476	88910812	Cerebellum_P350.atac_peak_112544	18	.	2.60739	3.49816	1.82146
chr2	88919491	88920445	Cerebellum_P350.atac_peak_112545	13	.	2.26215	2.85054	1.32971
chr2	88921519	88921906	Cerebellum_P350.atac_peak_112546	11	.	2.19737	2.54595	1.11455
chr2	88938644	88938845	Cerebellum_P350.atac_peak_112547	22	.	2.95227	4.10739	2.29946
chr2	88951762	88952549	Cerebellum_P350.atac_peak_112548	13	.	2.55888	2.91682	1.36792
chr2	88960531	88961963	Cerebellum_P350.atac_peak_112549	128	.	4.96177	15.5091	12.803
chr2	89022357	89023303	Cerebellum_P350.atac_peak_112550	16	.	2.78618	3.26152	1.60554
chr2	89030872	89031645	Cerebellum_P350.atac_peak_112551	13	.	2.65057	2.98616	1.39715
chr2	89045124	89046297	Cerebellum_P350.atac_peak_112552	105	.	4.94827	13.0433	10.5504
chr2	89057476	89057749	Cerebellum_P350.atac_peak_112553	15	.	2.73355	3.15962	1.53115
chr2	89112112	89112718	Cerebellum_P350.atac_peak_112554	137	.	6.55587	16.6234	13.7992
chr2	89128862	89129098	Cerebellum_P350.atac_peak_112555	20	.	3.03666	3.82263	2.0589
chr2	89162801	89163906	Cerebellum_P350.atac_peak_112556	15	.	2.68023	3.18072	1.56738
chr2	89169939	89172156	Cerebellum_P350.atac_peak_112557	41	.	3.17836	6.2622	4.17206
chr2	89179584	89180455	Cerebellum_P350.atac_peak_112558	12	.	2.44354	2.80934	1.29967
chr2	89181464	89182377	Cerebellum_P350.atac_peak_112559	24	.	3.00222	4.21903	2.40535
chr2	89191348	89191548	Cerebellum_P350.atac_peak_112560	24	.	3.2669	4.31607	2.44672
chr2	89199102	89199683	Cerebellum_P350.atac_peak_112561	17	.	2.85276	3.4031	1.71614
chr2	89204778	89205663	Cerebellum_P350.atac_peak_112562	22	.	2.95205	4.05137	2.25129
chr2	89209067	89209650	Cerebellum_P350.atac_peak_112563	18	.	2.72879	3.51183	1.82056
chr2	89215329	89215868	Cerebellum_P350.atac_peak_112564	14	.	2.70397	3.09909	1.4851
chr2	89241539	89241743	Cerebellum_P350.atac_peak_112565	25	.	3.31974	4.43275	2.54029
chr2	89255122	89256170	Cerebellum_P350.atac_peak_112566	116	.	5.2258	14.2233	11.6114
chr2	89288017	89288846	Cerebellum_P350.atac_peak_112567	11	.	2.37103	2.65681	1.19009
chr2	89306265	89307827	Cerebellum_P350.atac_peak_112568	15	.	2.69433	3.10932	1.5221
chr2	89315226	89315783	Cerebellum_P350.atac_peak_112569	12	.	2.40038	2.67092	1.20916
chr2	89317464	89318458	Cerebellum_P350.atac_peak_112570	19	.	2.85378	3.66631	1.95456
chr2	89323566	89324356	Cerebellum_P350.atac_peak_112571	24	.	2.9991	4.26434	2.42962
chr2	89335185	89336543	Cerebellum_P350.atac_peak_112572	20	.	2.99333	3.74116	2.00993
chr2	89339041	89339443	Cerebellum_P350.atac_peak_112573	23	.	3.13819	4.18305	2.37629
chr2	89344548	89344748	Cerebellum_P350.atac_peak_112574	30	.	3.53963	5.07652	3.09667
chr2	89349940	89350443	Cerebellum_P350.atac_peak_112575	11	.	2.38304	2.65879	1.19859
chr2	89360086	89360361	Cerebellum_P350.atac_peak_112576	33	.	3.56169	5.3407	3.33059
chr2	89361273	89361759	Cerebellum_P350.atac_peak_112577	26	.	3.18386	4.56968	2.69645
chr2	89363772	89364405	Cerebellum_P350.atac_peak_112578	13	.	2.44864	2.83565	1.31795
chr2	89366049	89367809	Cerebellum_P350.atac_peak_112579	19	.	2.84764	3.68241	1.96996
chr2	89371080	89371347	Cerebellum_P350.atac_peak_112580	12	.	2.42704	2.70344	1.22368
chr2	89372430	89375094	Cerebellum_P350.atac_peak_112581	18	.	2.76377	3.45256	1.80137
chr2	89377495	89377803	Cerebellum_P350.atac_peak_112582	21	.	2.99117	3.90938	2.14406
chr2	89381068	89381576	Cerebellum_P350.atac_peak_112583	12	.	2.48889	2.74768	1.25427
chr2	89385563	89387189	Cerebellum_P350.atac_peak_112584	22	.	3.04063	4.04364	2.25329
chr2	89389029	89389906	Cerebellum_P350.atac_peak_112585	10	.	2.372	2.52835	1.09178
chr2	89393294	89393494	Cerebellum_P350.atac_peak_112586	19	.	2.96965	3.66118	1.92253
chr2	89402211	89402769	Cerebellum_P350.atac_peak_112587	29	.	2.90685	4.85463	2.93287
chr2	89406742	89407511	Cerebellum_P350.atac_peak_112588	38	.	3.27488	5.8339	3.80157
chr2	89414177	89415008	Cerebellum_P350.atac_peak_112589	17	.	2.86975	3.44639	1.75425
chr2	89417785	89418412	Cerebellum_P350.atac_peak_112590	11	.	2.32529	2.56203	1.12082
chr2	89421936	89422170	Cerebellum_P350.atac_peak_112591	37	.	3.3847	5.78584	3.70683
chr2	89423412	89424869	Cerebellum_P350.atac_peak_112592	21	.	2.75388	3.88084	2.15196
chr2	89437302	89439533	Cerebellum_P350.atac_peak_112593	15	.	2.56009	3.0876	1.52305
chr2	89446057	89447767	Cerebellum_P350.atac_peak_112594	24	.	2.80932	4.25341	2.42852
chr2	89452440	89452878	Cerebellum_P350.atac_peak_112595	29	.	3.41149	4.9403	2.9856
chr2	89458012	89458519	Cerebellum_P350.atac_peak_112596	20	.	3.03138	3.79906	2.03407
chr2	89463704	89463932	Cerebellum_P350.atac_peak_112597	28	.	3.40975	4.73158	2.84998
chr2	89464899	89465116	Cerebellum_P350.atac_peak_112598	45	.	4.05072	6.74423	4.54581
chr2	89469234	89469434	Cerebellum_P350.atac_peak_112599	27	.	3.16506	4.6679	2.75531
chr2	89471108	89472217	Cerebellum_P350.atac_peak_112600	17	.	2.68253	3.45335	1.77644
chr2	89474401	89476048	Cerebellum_P350.atac_peak_112601	17	.	2.79106	3.37019	1.73522
chr2	89480153	89480604	Cerebellum_P350.atac_peak_112602	14	.	2.6719	3.0273	1.42709
chr2	89489784	89490377	Cerebellum_P350.atac_peak_112603	17	.	2.75364	3.39871	1.72869
chr2	89491866	89493310	Cerebellum_P350.atac_peak_112604	19	.	2.87989	3.63774	1.91323
chr2	89494396	89494689	Cerebellum_P350.atac_peak_112605	35	.	3.54058	5.58235	3.54971
chr2	89501380	89502008	Cerebellum_P350.atac_peak_112606	29	.	3.27906	4.82008	2.93693
chr2	89506483	89506900	Cerebellum_P350.atac_peak_112607	15	.	2.54851	3.18892	1.58321
chr2	89513751	89514160	Cerebellum_P350.atac_peak_112608	18	.	2.42845	3.55422	1.87552
chr2	89517740	89519638	Cerebellum_P350.atac_peak_112609	22	.	2.59322	3.96153	2.20859
chr2	89528715	89530205	Cerebellum_P350.atac_peak_112610	67	.	3.78765	9.17768	6.79737
chr2	89534603	89535145	Cerebellum_P350.atac_peak_112611	27	.	3.10377	4.68957	2.79141
chr2	89536847	89538213	Cerebellum_P350.atac_peak_112612	16	.	2.51267	3.33096	1.68524
chr2	89541938	89542892	Cerebellum_P350.atac_peak_112613	22	.	2.77992	3.98558	2.20889
chr2	89546672	89547035	Cerebellum_P350.atac_peak_112614	14	.	2.55954	3.06451	1.4823
chr2	89552402	89554955	Cerebellum_P350.atac_peak_112615	24	.	2.91933	4.24654	2.44592
chr2	89564387	89565211	Cerebellum_P350.atac_peak_112616	25	.	2.68561	4.41418	2.56474
chr2	89566278	89567313	Cerebellum_P350.atac_peak_112617	34	.	2.98643	5.5258	3.49769
chr2	89569096	89569306	Cerebellum_P350.atac_peak_112618	30	.	2.86232	4.98854	3.02565
chr2	89574510	89576342	Cerebellum_P350.atac_peak_112619	16	.	2.34135	3.22873	1.60944
chr2	89579380	89579596	Cerebellum_P350.atac_peak_112620	25	.	2.61518	4.40332	2.54285
chr2	89580673	89581422	Cerebellum_P350.atac_peak_112621	15	.	2.31371	3.15617	1.54312
chr2	89586874	89588099	Cerebellum_P350.atac_peak_112622	27	.	2.99285	4.67296	2.77252
chr2	89591080	89592370	Cerebellum_P350.atac_peak_112623	18	.	2.70785	3.55088	1.86402
chr2	89598292	89598779	Cerebellum_P350.atac_peak_112624	21	.	2.56836	3.9657	2.19208
chr2	89601042	89601244	Cerebellum_P350.atac_peak_112625	19	.	2.41402	3.70023	1.97558
chr2	89608977	89609563	Cerebellum_P350.atac_peak_112626	47	.	3.55899	6.90947	4.7535
chr2	89614138	89616118	Cerebellum_P350.atac_peak_112627	19	.	2.67443	3.70396	1.99132
chr2	89620192	89620848	Cerebellum_P350.atac_peak_112628	14	.	2.53202	3.03803	1.46439
chr2	89625305	89627645	Cerebellum_P350.atac_peak_112629	15	.	2.4914	3.09323	1.51453
chr2	89628938	89629884	Cerebellum_P350.atac_peak_112630	18	.	2.61016	3.5504	1.8707
chr2	89632743	89633748	Cerebellum_P350.atac_peak_112631	22	.	2.89026	4.10239	2.29896
chr2	89637313	89637929	Cerebellum_P350.atac_peak_112632	18	.	2.539	3.55191	1.85472
chr2	89639253	89640035	Cerebellum_P350.atac_peak_112633	23	.	2.80465	4.20445	2.38599
chr2	89641410	89642456	Cerebellum_P350.atac_peak_112634	15	.	2.34768	3.16698	1.5571
chr2	89645346	89646395	Cerebellum_P350.atac_peak_112635	25	.	2.71877	4.37952	2.57361
chr2	89647717	89648506	Cerebellum_P350.atac_peak_112636	13	.	2.24888	2.89231	1.35513
chr2	89651891	89654018	Cerebellum_P350.atac_peak_112637	27	.	2.75486	4.61384	2.76064
chr2	89656665	89658364	Cerebellum_P350.atac_peak_112638	31	.	3.13155	5.07225	3.14
chr2	89662571	89663418	Cerebellum_P350.atac_peak_112639	34	.	3.73281	5.50387	3.48377
chr2	89669125	89670502	Cerebellum_P350.atac_peak_112640	32	.	3.6282	5.26094	3.28225
chr2	89676772	89676983	Cerebellum_P350.atac_peak_112641	21	.	2.85371	3.94985	2.17896
chr2	89680667	89681586	Cerebellum_P350.atac_peak_112642	13	.	2.11792	2.85876	1.33161
chr2	89683635	89683986	Cerebellum_P350.atac_peak_112643	40	.	3.0411	6.21783	4.08879
chr2	89690774	89691540	Cerebellum_P350.atac_peak_112644	41	.	3.15445	6.16923	4.13678
chr2	89697989	89699638	Cerebellum_P350.atac_peak_112645	20	.	2.57382	3.78675	2.05596
chr2	89700896	89701845	Cerebellum_P350.atac_peak_112646	16	.	2.45594	3.28078	1.65417
chr2	89705663	89706597	Cerebellum_P350.atac_peak_112647	13	.	2.37727	2.83881	1.31864
chr2	89707934	89708172	Cerebellum_P350.atac_peak_112648	13	.	2.41576	2.95435	1.39898
chr2	89709784	89710073	Cerebellum_P350.atac_peak_112649	24	.	2.90035	4.31276	2.46912
chr2	89712477	89712694	Cerebellum_P350.atac_peak_112650	33	.	3.34569	5.41014	3.39259
chr2	89714203	89714403	Cerebellum_P350.atac_peak_112651	22	.	3.01672	4.09799	2.29587
chr2	89722721	89723982	Cerebellum_P350.atac_peak_112652	19	.	2.51775	3.65879	1.96305
chr2	89728284	89728949	Cerebellum_P350.atac_peak_112653	18	.	2.34199	3.56435	1.89657
chr2	89739855	89740274	Cerebellum_P350.atac_peak_112654	12	.	2.5086	2.71712	1.23546
chr2	89746673	89746993	Cerebellum_P350.atac_peak_112655	17	.	2.59749	3.46794	1.79497
chr2	89755898	89756205	Cerebellum_P350.atac_peak_112656	107	.	5.09496	13.3794	10.7453
chr2	89762163	89763132	Cerebellum_P350.atac_peak_112657	14	.	2.4718	3.00598	1.45496
chr2	89768021	89770143	Cerebellum_P350.atac_peak_112658	17	.	2.50147	3.43787	1.7792
chr2	89772291	89773281	Cerebellum_P350.atac_peak_112659	12	.	2.17462	2.73501	1.24562
chr2	89775016	89775955	Cerebellum_P350.atac_peak_112660	16	.	2.47726	3.21547	1.6068
chr2	89781044	89781283	Cerebellum_P350.atac_peak_112661	21	.	3.01237	3.9127	2.13619
chr2	89791391	89791679	Cerebellum_P350.atac_peak_112662	56	.	4.13669	7.95504	5.67654
chr2	89796771	89797354	Cerebellum_P350.atac_peak_112663	106	.	4.65407	13.1945	10.6192
chr2	89807049	89807730	Cerebellum_P350.atac_peak_112664	18	.	2.67968	3.48224	1.80438
chr2	89817200	89817465	Cerebellum_P350.atac_peak_112665	19	.	2.72576	3.69331	1.98093
chr2	89819806	89820573	Cerebellum_P350.atac_peak_112666	24	.	3.00802	4.24195	2.41449
chr2	89824967	89825503	Cerebellum_P350.atac_peak_112667	17	.	2.82757	3.3636	1.70035
chr2	89839456	89840687	Cerebellum_P350.atac_peak_112668	161	.	5.84352	18.9524	16.1309
chr2	89862983	89863681	Cerebellum_P350.atac_peak_112669	13	.	2.59377	2.87125	1.31043
chr2	89876704	89876911	Cerebellum_P350.atac_peak_112670	22	.	3.16411	4.07702	2.24874
chr2	89885616	89885845	Cerebellum_P350.atac_peak_112671	27	.	3.41411	4.66638	2.74068
chr2	89887277	89887827	Cerebellum_P350.atac_peak_112672	22	.	3.12729	4.05168	2.2579
chr2	89904498	89905151	Cerebellum_P350.atac_peak_112673	62	.	4.41071	8.62238	6.28619
chr2	89906571	89906825	Cerebellum_P350.atac_peak_112674	12	.	2.39425	2.7392	1.23364
chr2	89916071	89916786	Cerebellum_P350.atac_peak_112675	14	.	2.61293	3.02426	1.46349
chr2	89941655	89942502	Cerebellum_P350.atac_peak_112676	16	.	2.74212	3.31078	1.66763
chr2	89944400	89945063	Cerebellum_P350.atac_peak_112677	91	.	5.37073	11.659	9.17686
chr2	89995652	89996562	Cerebellum_P350.atac_peak_112678	13	.	2.60772	2.8991	1.33125
chr2	90068881	90069387	Cerebellum_P350.atac_peak_112679	59	.	4.6724	8.19796	5.95023
chr2	90074564	90074907	Cerebellum_P350.atac_peak_112680	100	.	6.15686	12.5936	10.0049
chr2	90095686	90095893	Cerebellum_P350.atac_peak_112681	30	.	3.59571	5.06732	3.06137
chr2	90183433	90183702	Cerebellum_P350.atac_peak_112682	26	.	3.36536	4.54002	2.62943
chr2	90231864	90232082	Cerebellum_P350.atac_peak_112683	39	.	3.9685	6.04977	3.93447
chr2	90261515	90263899	Cerebellum_P350.atac_peak_112684	156	.	4.69233	18.2896	15.6478
chr2	90324655	90325100	Cerebellum_P350.atac_peak_112685	13	.	2.63282	2.95152	1.37172
chr2	90325942	90326423	Cerebellum_P350.atac_peak_112686	16	.	2.77888	3.25373	1.60617
chr2	90332654	90332946	Cerebellum_P350.atac_peak_112687	12	.	2.54357	2.77098	1.23546
chr2	90349892	90351754	Cerebellum_P350.atac_peak_112688	116	.	5.54953	14.031	11.6201
chr2	90356681	90357383	Cerebellum_P350.atac_peak_112689	114	.	6.34773	14.0452	11.4747
chr2	90377624	90378058	Cerebellum_P350.atac_peak_112690	179	.	8.56331	20.9329	17.9645
chr2	90410615	90410864	Cerebellum_P350.atac_peak_112691	41	.	4.05669	6.27082	4.12477
chr2	90436368	90437332	Cerebellum_P350.atac_peak_112692	191	.	6.88338	22.0466	19.1929
chr2	90479678	90479878	Cerebellum_P350.atac_peak_112693	25	.	3.32254	4.45145	2.56138
chr2	90511409	90511726	Cerebellum_P350.atac_peak_112694	94	.	6.01491	12.0119	9.42074
chr2	90566622	90568737	Cerebellum_P350.atac_peak_112695	22	.	3.11863	4.0421	2.26261
chr2	90573014	90573305	Cerebellum_P350.atac_peak_112696	108	.	6.44853	13.4912	10.8506
chr2	90581297	90582488	Cerebellum_P350.atac_peak_112697	118	.	6.46012	14.4109	11.8959
chr2	90599297	90599520	Cerebellum_P350.atac_peak_112698	26	.	3.39333	4.61456	2.69584
chr2	90630854	90631414	Cerebellum_P350.atac_peak_112699	14	.	2.67031	3.02654	1.42788
chr2	90642740	90642991	Cerebellum_P350.atac_peak_112700	45	.	4.23591	6.71933	4.51295
chr2	90650869	90651069	Cerebellum_P350.atac_peak_112701	13	.	2.6451	2.97377	1.38707
chr2	90660747	90661259	Cerebellum_P350.atac_peak_112702	12	.	2.54357	2.77098	1.23546
chr2	90680262	90681131	Cerebellum_P350.atac_peak_112703	132	.	5.85683	16.0106	13.268
chr2	90696430	90697134	Cerebellum_P350.atac_peak_112704	19	.	3.00729	3.73795	1.98092
chr2	90710524	90711186	Cerebellum_P350.atac_peak_112705	12	.	2.54357	2.77098	1.23546
chr2	90717284	90719657	Cerebellum_P350.atac_peak_112706	14	.	2.6745	3.04574	1.4603
chr2	90728443	90729356	Cerebellum_P350.atac_peak_112707	17	.	2.87521	3.45208	1.75511
chr2	90748382	90748598	Cerebellum_P350.atac_peak_112708	20	.	3.04817	3.83974	2.06825
chr2	90758769	90760513	Cerebellum_P350.atac_peak_112709	27	.	3.13214	4.65155	2.76458
chr2	90772686	90773487	Cerebellum_P350.atac_peak_112710	22	.	2.95305	3.95261	2.20555
chr2	90781045	90781253	Cerebellum_P350.atac_peak_112711	25	.	3.19103	4.43907	2.57739
chr2	90782154	90783166	Cerebellum_P350.atac_peak_112712	18	.	2.85262	3.56612	1.87542
chr2	90788994	90790092	Cerebellum_P350.atac_peak_112713	26	.	3.32406	4.50529	2.64019
chr2	90792350	90792576	Cerebellum_P350.atac_peak_112714	27	.	3.44467	4.73039	2.7972
chr2	90799437	90801129	Cerebellum_P350.atac_peak_112715	22	.	3.03119	3.99331	2.238
chr2	90809067	90809410	Cerebellum_P350.atac_peak_112716	16	.	2.63194	3.31885	1.67212
chr2	90812290	90813587	Cerebellum_P350.atac_peak_112717	23	.	2.82431	4.13724	2.3534
chr2	90814772	90814993	Cerebellum_P350.atac_peak_112718	36	.	3.47365	5.68885	3.63089
chr2	90828149	90828968	Cerebellum_P350.atac_peak_112719	16	.	2.70037	3.31256	1.68692
chr2	90839236	90839514	Cerebellum_P350.atac_peak_112720	29	.	3.05365	4.8841	2.96749
chr2	90840512	90841020	Cerebellum_P350.atac_peak_112721	15	.	2.42924	3.09182	1.51669
chr2	90849314	90849713	Cerebellum_P350.atac_peak_112722	13	.	2.51451	2.92002	1.39573
chr2	90851422	90851657	Cerebellum_P350.atac_peak_112723	25	.	3.13098	4.43763	2.5733
chr2	90859390	90859636	Cerebellum_P350.atac_peak_112724	40	.	4.01698	6.14674	4.0063
chr2	90867766	90867966	Cerebellum_P350.atac_peak_112725	24	.	3.25577	4.30411	2.4435
chr2	90870032	90870337	Cerebellum_P350.atac_peak_112726	34	.	3.75281	5.48641	3.43611
chr2	90876105	90876691	Cerebellum_P350.atac_peak_112727	28	.	3.4651	4.82062	2.8863
chr2	90884156	90885131	Cerebellum_P350.atac_peak_112728	15	.	2.7732	3.23703	1.58803
chr2	90888599	90889412	Cerebellum_P350.atac_peak_112729	24	.	3.04723	4.20493	2.40148
chr2	90893223	90893871	Cerebellum_P350.atac_peak_112730	15	.	2.52992	3.12131	1.53486
chr2	90896602	90897608	Cerebellum_P350.atac_peak_112731	17	.	2.66373	3.35093	1.70466
chr2	90913505	90913787	Cerebellum_P350.atac_peak_112732	12	.	2.54357	2.77098	1.23546
chr2	90920879	90922481	Cerebellum_P350.atac_peak_112733	37	.	3.81344	5.77179	3.74458
chr2	90928443	90929303	Cerebellum_P350.atac_peak_112734	13	.	2.62624	2.93609	1.35891
chr2	90934083	90934628	Cerebellum_P350.atac_peak_112735	24	.	3.27342	4.34002	2.47066
chr2	90952968	90954105	Cerebellum_P350.atac_peak_112736	18	.	2.90569	3.54499	1.85064
chr2	90967334	90967928	Cerebellum_P350.atac_peak_112737	13	.	2.59355	2.90317	1.38314
chr2	90970195	90971340	Cerebellum_P350.atac_peak_112738	41	.	3.94343	6.25513	4.14729
chr2	90984372	90984942	Cerebellum_P350.atac_peak_112739	23	.	2.9791	4.16618	2.35015
chr2	90987196	90987570	Cerebellum_P350.atac_peak_112740	131	.	6.2845	15.9383	13.1971
chr2	90994199	90995317	Cerebellum_P350.atac_peak_112741	22	.	3.08953	3.96659	2.20316
chr2	90998501	90998894	Cerebellum_P350.atac_peak_112742	40	.	3.98349	6.11478	4.00299
chr2	91008307	91009729	Cerebellum_P350.atac_peak_112743	14	.	2.55618	3.05129	1.48027
chr2	91015154	91015471	Cerebellum_P350.atac_peak_112744	14	.	2.57236	3.0319	1.47957
chr2	91016801	91017833	Cerebellum_P350.atac_peak_112745	18	.	2.85923	3.4821	1.80986
chr2	91041034	91041884	Cerebellum_P350.atac_peak_112746	15	.	2.69653	3.1396	1.55824
chr2	91043477	91044225	Cerebellum_P350.atac_peak_112747	40	.	3.93337	6.17365	4.05986
chr2	91071427	91072323	Cerebellum_P350.atac_peak_112748	18	.	2.86991	3.52806	1.85843
chr2	91080137	91081080	Cerebellum_P350.atac_peak_112749	12	.	2.51027	2.78083	1.28172
chr2	91087692	91088945	Cerebellum_P350.atac_peak_112750	12	.	2.44282	2.7738	1.27339
chr2	91092582	91093538	Cerebellum_P350.atac_peak_112751	29	.	3.42766	4.88513	2.94895
chr2	91108078	91108607	Cerebellum_P350.atac_peak_112752	26	.	3.34127	4.53178	2.6479
chr2	91113101	91114014	Cerebellum_P350.atac_peak_112753	21	.	2.97454	3.96363	2.18955
chr2	91123284	91123500	Cerebellum_P350.atac_peak_112754	29	.	3.49194	4.92909	2.99208
chr2	91131767	91132000	Cerebellum_P350.atac_peak_112755	28	.	3.48922	4.84919	2.89592
chr2	91138053	91138455	Cerebellum_P350.atac_peak_112756	23	.	3.23325	4.23122	2.37303
chr2	91140761	91140969	Cerebellum_P350.atac_peak_112757	27	.	3.44085	4.72692	2.78969
chr2	91151418	91152660	Cerebellum_P350.atac_peak_112758	17	.	2.73094	3.38758	1.73542
chr2	91155186	91155386	Cerebellum_P350.atac_peak_112759	19	.	2.78391	3.71782	1.99262
chr2	91157353	91157804	Cerebellum_P350.atac_peak_112760	23	.	3.07823	4.20738	2.39354
chr2	91173581	91174262	Cerebellum_P350.atac_peak_112761	13	.	2.61156	2.92805	1.37201
chr2	91176976	91177896	Cerebellum_P350.atac_peak_112762	20	.	2.90362	3.78384	2.05342
chr2	91183196	91183794	Cerebellum_P350.atac_peak_112763	17	.	2.60276	3.35584	1.71667
chr2	91190509	91191964	Cerebellum_P350.atac_peak_112764	21	.	2.80159	3.90924	2.13927
chr2	91193110	91194078	Cerebellum_P350.atac_peak_112765	22	.	2.89431	4.02286	2.24005
chr2	91199215	91199774	Cerebellum_P350.atac_peak_112766	16	.	2.78397	3.26771	1.61595
chr2	91208759	91210292	Cerebellum_P350.atac_peak_112767	22	.	3.0597	3.98257	2.20615
chr2	91216438	91217738	Cerebellum_P350.atac_peak_112768	57	.	4.24599	8.10304	5.76894
chr2	91222151	91222741	Cerebellum_P350.atac_peak_112769	25	.	3.04764	4.46049	2.59618
chr2	91234363	91234925	Cerebellum_P350.atac_peak_112770	14	.	2.61065	2.99918	1.45512
chr2	91237721	91238610	Cerebellum_P350.atac_peak_112771	19	.	2.86879	3.60305	1.93164
chr2	91251987	91252898	Cerebellum_P350.atac_peak_112772	15	.	2.75634	3.20042	1.55901
chr2	91260466	91260666	Cerebellum_P350.atac_peak_112773	27	.	3.4529	4.72838	2.77762
chr2	91261491	91261739	Cerebellum_P350.atac_peak_112774	15	.	2.69751	3.14369	1.56801
chr2	91267655	91267932	Cerebellum_P350.atac_peak_112775	12	.	2.54357	2.77098	1.23546
chr2	91278046	91279108	Cerebellum_P350.atac_peak_112776	14	.	2.59173	3.03352	1.44254
chr2	91280515	91280865	Cerebellum_P350.atac_peak_112777	16	.	2.72258	3.27059	1.64181
chr2	91294631	91295158	Cerebellum_P350.atac_peak_112778	80	.	5.16752	10.5044	8.00753
chr2	91313175	91313375	Cerebellum_P350.atac_peak_112779	15	.	2.74547	3.18423	1.54993
chr2	91329624	91330045	Cerebellum_P350.atac_peak_112780	26	.	3.38829	4.59087	2.66984
chr2	91345514	91345749	Cerebellum_P350.atac_peak_112781	19	.	3.0089	3.75237	1.9977
chr2	91357830	91358542	Cerebellum_P350.atac_peak_112782	474	.	9.65681	51.1672	47.4615
chr2	91376373	91376573	Cerebellum_P350.atac_peak_112783	17	.	2.89649	3.49087	1.78204
chr2	91403441	91404154	Cerebellum_P350.atac_peak_112784	17	.	2.85751	3.40624	1.71499
chr2	91420597	91420797	Cerebellum_P350.atac_peak_112785	31	.	3.62618	5.15668	3.14498
chr2	91426971	91427904	Cerebellum_P350.atac_peak_112786	25	.	3.31027	4.44469	2.56713
chr2	91478344	91478578	Cerebellum_P350.atac_peak_112787	35	.	3.79905	5.61603	3.55487
chr2	91480748	91481206	Cerebellum_P350.atac_peak_112788	22	.	3.13643	4.04068	2.23248
chr2	91493348	91495293	Cerebellum_P350.atac_peak_112789	22	.	3.08865	3.99263	2.22623
chr2	91497203	91497425	Cerebellum_P350.atac_peak_112790	30	.	3.44164	4.93619	3.00194
chr2	91498984	91499211	Cerebellum_P350.atac_peak_112791	20	.	3.04259	3.82508	2.05553
chr2	91506323	91506523	Cerebellum_P350.atac_peak_112792	22	.	3.18106	4.11655	2.28185
chr2	91517888	91518321	Cerebellum_P350.atac_peak_112793	12	.	2.54357	2.77098	1.23546
chr2	91528982	91529182	Cerebellum_P350.atac_peak_112794	21	.	3.09362	3.91327	2.11353
chr2	91532871	91533072	Cerebellum_P350.atac_peak_112795	37	.	3.93558	5.88397	3.75108
chr2	91550505	91550924	Cerebellum_P350.atac_peak_112796	13	.	2.62585	2.93531	1.35832
chr2	91569423	91569623	Cerebellum_P350.atac_peak_112797	38	.	3.99023	6.03657	3.89078
chr2	91586167	91586418	Cerebellum_P350.atac_peak_112798	20	.	3.05406	3.84621	2.07019
chr2	91588450	91588841	Cerebellum_P350.atac_peak_112799	20	.	3.04611	3.81886	2.04341
chr2	91595180	91595996	Cerebellum_P350.atac_peak_112800	26	.	3.33265	4.5285	2.66895
chr2	91601537	91602203	Cerebellum_P350.atac_peak_112801	21	.	3.11171	3.98227	2.18382
chr2	91607108	91607352	Cerebellum_P350.atac_peak_112802	26	.	3.37362	4.54833	2.6304
chr2	91609000	91609211	Cerebellum_P350.atac_peak_112803	32	.	3.63627	5.23832	3.26085
chr2	91613030	91613230	Cerebellum_P350.atac_peak_112804	24	.	3.16957	4.28565	2.4472
chr2	91623219	91623655	Cerebellum_P350.atac_peak_112805	22	.	2.93039	4.01394	2.2271
chr2	91628742	91628942	Cerebellum_P350.atac_peak_112806	15	.	2.57649	3.07566	1.5065
chr2	91634112	91634444	Cerebellum_P350.atac_peak_112807	16	.	2.70693	3.23735	1.62218
chr2	91635732	91636393	Cerebellum_P350.atac_peak_112808	13	.	2.58455	2.92115	1.39283
chr2	91644229	91645910	Cerebellum_P350.atac_peak_112809	32	.	3.46331	5.16129	3.26787
chr2	91661092	91661566	Cerebellum_P350.atac_peak_112810	14	.	2.7106	3.1074	1.48855
chr2	91664902	91665295	Cerebellum_P350.atac_peak_112811	15	.	2.72119	3.13409	1.51822
chr2	91669611	91670607	Cerebellum_P350.atac_peak_112812	87	.	5.1555	11.1034	8.77394
chr2	91678680	91679462	Cerebellum_P350.atac_peak_112813	12	.	2.54357	2.77098	1.23546
chr2	91699456	91702691	Cerebellum_P350.atac_peak_112814	60	.	3.10554	8.23209	6.02801
chr2	91715576	91717037	Cerebellum_P350.atac_peak_112815	14	.	2.64477	2.98357	1.42191
chr2	91718078	91719128	Cerebellum_P350.atac_peak_112816	13	.	2.54694	2.87214	1.3474
chr2	91722220	91722949	Cerebellum_P350.atac_peak_112817	14	.	2.60891	2.94208	1.41736
chr2	91736836	91737155	Cerebellum_P350.atac_peak_112818	45	.	4.23696	6.78255	4.59513
chr2	91738014	91739225	Cerebellum_P350.atac_peak_112819	37	.	3.85057	5.79269	3.73252
chr2	91754237	91754508	Cerebellum_P350.atac_peak_112820	38	.	3.73882	5.9234	3.85509
chr2	91766785	91766985	Cerebellum_P350.atac_peak_112821	16	.	2.80429	3.29737	1.63216
chr2	91772323	91772985	Cerebellum_P350.atac_peak_112822	11	.	2.41521	2.59899	1.14854
chr2	91777505	91777779	Cerebellum_P350.atac_peak_112823	26	.	3.38021	4.59788	2.68889
chr2	91782658	91784017	Cerebellum_P350.atac_peak_112824	17	.	2.86314	3.42647	1.73589
chr2	91792656	91792929	Cerebellum_P350.atac_peak_112825	34	.	3.76062	5.51765	3.46872
chr2	91801151	91801923	Cerebellum_P350.atac_peak_112826	26	.	3.37171	4.54919	2.63391
chr2	91817872	91818270	Cerebellum_P350.atac_peak_112827	12	.	2.4716	2.68808	1.22091
chr2	91824771	91825496	Cerebellum_P350.atac_peak_112828	37	.	3.69467	5.76218	3.71561
chr2	91831648	91832870	Cerebellum_P350.atac_peak_112829	23	.	3.00757	4.1687	2.36147
chr2	91833814	91834014	Cerebellum_P350.atac_peak_112830	33	.	3.42642	5.42126	3.3877
chr2	91837290	91838122	Cerebellum_P350.atac_peak_112831	15	.	2.56869	3.11463	1.52128
chr2	91841186	91842473	Cerebellum_P350.atac_peak_112832	15	.	2.66521	3.13286	1.53394
chr2	91843429	91843888	Cerebellum_P350.atac_peak_112833	16	.	2.72598	3.20658	1.60357
chr2	91849002	91849211	Cerebellum_P350.atac_peak_112834	38	.	3.97765	6.0164	3.89557
chr2	91854540	91854740	Cerebellum_P350.atac_peak_112835	24	.	3.25756	4.28406	2.4146
chr2	91860851	91861230	Cerebellum_P350.atac_peak_112836	36	.	3.77704	5.64719	3.60984
chr2	91864627	91864901	Cerebellum_P350.atac_peak_112837	34	.	3.55094	5.43262	3.42279
chr2	91872457	91873113	Cerebellum_P350.atac_peak_112838	12	.	2.49662	2.69865	1.23044
chr2	91880659	91881078	Cerebellum_P350.atac_peak_112839	16	.	2.71606	3.20941	1.60408
chr2	91883672	91884232	Cerebellum_P350.atac_peak_112840	15	.	2.72923	3.15531	1.53024
chr2	91885873	91886124	Cerebellum_P350.atac_peak_112841	20	.	3.06922	3.87674	2.09288
chr2	91897405	91899458	Cerebellum_P350.atac_peak_112842	24	.	3.11106	4.18306	2.40509
chr2	91902954	91903154	Cerebellum_P350.atac_peak_112843	13	.	2.55107	2.85964	1.34647
chr2	91907320	91908326	Cerebellum_P350.atac_peak_112844	30	.	3.40074	4.9715	3.03192
chr2	91909191	91910516	Cerebellum_P350.atac_peak_112845	14	.	2.61436	2.98054	1.43601
chr2	91915234	91915724	Cerebellum_P350.atac_peak_112846	12	.	2.54879	2.78139	1.24324
chr2	91923521	91924707	Cerebellum_P350.atac_peak_112847	23	.	3.20277	4.20102	2.3686
chr2	91935287	91937063	Cerebellum_P350.atac_peak_112848	109	.	4.75065	13.5158	10.9475
chr2	91968046	91970438	Cerebellum_P350.atac_peak_112849	18	.	2.93446	3.59914	1.88107
chr2	91989084	91989318	Cerebellum_P350.atac_peak_112850	19	.	3.02321	3.76535	1.99892
chr2	91994733	91994965	Cerebellum_P350.atac_peak_112851	27	.	3.44534	4.73774	2.79878
chr2	92014517	92015722	Cerebellum_P350.atac_peak_112852	15	.	2.6342	3.15634	1.55692
chr2	92024335	92024535	Cerebellum_P350.atac_peak_112853	13	.	2.59575	2.87519	1.31337
chr2	92030502	92031225	Cerebellum_P350.atac_peak_112854	110	.	5.36226	13.5349	11.0707
chr2	92043884	92044408	Cerebellum_P350.atac_peak_112855	23	.	3.21552	4.22432	2.38415
chr2	92051944	92052323	Cerebellum_P350.atac_peak_112856	18	.	2.86321	3.51006	1.83606
chr2	92053376	92053576	Cerebellum_P350.atac_peak_112857	24	.	3.23829	4.27098	2.43406
chr2	92071699	92073135	Cerebellum_P350.atac_peak_112858	15	.	2.73168	3.18175	1.58229
chr2	92079632	92080529	Cerebellum_P350.atac_peak_112859	12	.	2.5452	2.77423	1.23789
chr2	92096042	92096413	Cerebellum_P350.atac_peak_112860	13	.	2.32077	2.88664	1.34565
chr2	92097458	92099469	Cerebellum_P350.atac_peak_112861	26	.	2.79597	4.49027	2.66976
chr2	92104117	92104415	Cerebellum_P350.atac_peak_112862	29	.	3.21657	4.88926	2.94459
chr2	92105751	92106352	Cerebellum_P350.atac_peak_112863	18	.	2.83202	3.57337	1.87242
chr2	92115651	92117631	Cerebellum_P350.atac_peak_112864	21	.	2.91349	3.97284	2.18783
chr2	92119398	92120297	Cerebellum_P350.atac_peak_112865	17	.	2.67023	3.33293	1.70745
chr2	92126652	92127597	Cerebellum_P350.atac_peak_112866	24	.	3.2705	4.32914	2.45966
chr2	92134498	92134698	Cerebellum_P350.atac_peak_112867	25	.	3.31459	4.40003	2.50246
chr2	92158805	92159292	Cerebellum_P350.atac_peak_112868	15	.	2.72878	3.14091	1.51204
chr2	92169419	92171719	Cerebellum_P350.atac_peak_112869	17	.	2.83213	3.46222	1.79305
chr2	92176152	92176376	Cerebellum_P350.atac_peak_112870	20	.	3.01022	3.78563	2.04992
chr2	92180983	92181300	Cerebellum_P350.atac_peak_112871	33	.	3.56652	5.41885	3.39951
chr2	92183970	92184785	Cerebellum_P350.atac_peak_112872	45	.	3.99594	6.68094	4.54505
chr2	92185630	92186365	Cerebellum_P350.atac_peak_112873	18	.	2.8372	3.50817	1.83001
chr2	92191302	92191789	Cerebellum_P350.atac_peak_112874	25	.	3.33668	4.47057	2.57041
chr2	92197839	92198801	Cerebellum_P350.atac_peak_112875	16	.	2.78203	3.25707	1.60429
chr2	92213266	92214285	Cerebellum_P350.atac_peak_112876	38	.	3.76539	5.85958	3.84351
chr2	92216709	92217611	Cerebellum_P350.atac_peak_112877	18	.	2.85543	3.51681	1.85503
chr2	92225137	92226741	Cerebellum_P350.atac_peak_112878	21	.	3.08738	3.9189	2.12793
chr2	92239452	92239808	Cerebellum_P350.atac_peak_112879	16	.	2.79209	3.27286	1.61376
chr2	92254418	92254967	Cerebellum_P350.atac_peak_112880	16	.	2.78203	3.25775	1.60524
chr2	92260582	92261107	Cerebellum_P350.atac_peak_112881	13	.	2.59702	2.87773	1.31527
chr2	92280620	92282041	Cerebellum_P350.atac_peak_112882	49	.	4.03882	7.17084	4.99414
chr2	92294742	92295090	Cerebellum_P350.atac_peak_112883	43	.	4.11384	6.45954	4.30942
chr2	92296791	92297550	Cerebellum_P350.atac_peak_112884	13	.	2.59529	2.87427	1.31269
chr2	92299023	92299371	Cerebellum_P350.atac_peak_112885	29	.	3.39669	4.9065	2.97962
chr2	92302806	92303717	Cerebellum_P350.atac_peak_112886	23	.	3.18342	4.13712	2.30594
chr2	92321791	92322167	Cerebellum_P350.atac_peak_112887	30	.	3.5524	5.01482	3.04259
chr2	92339698	92340986	Cerebellum_P350.atac_peak_112888	33	.	3.63002	5.27823	3.30131
chr2	92345316	92345579	Cerebellum_P350.atac_peak_112889	16	.	2.745	3.24528	1.63638
chr2	92349318	92349580	Cerebellum_P350.atac_peak_112890	16	.	2.74558	3.2162	1.60686
chr2	92350735	92351824	Cerebellum_P350.atac_peak_112891	23	.	3.19912	4.22069	2.39873
chr2	92358797	92359506	Cerebellum_P350.atac_peak_112892	24	.	3.16714	4.25882	2.42215
chr2	92368911	92369614	Cerebellum_P350.atac_peak_112893	15	.	2.60461	3.12945	1.55078
chr2	92370551	92370784	Cerebellum_P350.atac_peak_112894	16	.	2.71917	3.2114	1.60147
chr2	92372459	92372718	Cerebellum_P350.atac_peak_112895	44	.	3.7304	6.60813	4.44777
chr2	92375781	92376495	Cerebellum_P350.atac_peak_112896	36	.	3.6472	5.74762	3.66107
chr2	92385395	92386359	Cerebellum_P350.atac_peak_112897	29	.	3.52891	4.92128	2.94545
chr2	92394774	92395864	Cerebellum_P350.atac_peak_112898	16	.	2.74284	3.24668	1.63792
chr2	92397215	92398818	Cerebellum_P350.atac_peak_112899	16	.	2.67904	3.30541	1.68258
chr2	92400697	92401257	Cerebellum_P350.atac_peak_112900	26	.	3.31855	4.60078	2.7
chr2	92411092	92411887	Cerebellum_P350.atac_peak_112901	22	.	3.14219	4.04995	2.25032
chr2	92413962	92414603	Cerebellum_P350.atac_peak_112902	14	.	2.63283	2.96258	1.41363
chr2	92423316	92423812	Cerebellum_P350.atac_peak_112903	20	.	3.06818	3.85008	2.05969
chr2	92425473	92425702	Cerebellum_P350.atac_peak_112904	28	.	3.43077	4.73376	2.81052
chr2	92427994	92428591	Cerebellum_P350.atac_peak_112905	15	.	2.67768	3.08518	1.51396
chr2	92432724	92432924	Cerebellum_P350.atac_peak_112906	21	.	3.04784	3.87725	2.13318
chr2	92439768	92440413	Cerebellum_P350.atac_peak_112907	12	.	2.50709	2.71476	1.22341
chr2	92445014	92445214	Cerebellum_P350.atac_peak_112908	19	.	2.92576	3.62609	1.93317
chr2	92452036	92452299	Cerebellum_P350.atac_peak_112909	21	.	3.077	3.94215	2.18286
chr2	92456600	92457174	Cerebellum_P350.atac_peak_112910	13	.	2.55482	2.90913	1.35579
chr2	92458295	92459169	Cerebellum_P350.atac_peak_112911	11	.	2.40041	2.55	1.11955
chr2	92464280	92465075	Cerebellum_P350.atac_peak_112912	21	.	3.02372	3.90647	2.13166
chr2	92466229	92466432	Cerebellum_P350.atac_peak_112913	17	.	2.80428	3.44367	1.76653
chr2	92472558	92473899	Cerebellum_P350.atac_peak_112914	22	.	3.12291	4.0247	2.22735
chr2	92478114	92478439	Cerebellum_P350.atac_peak_112915	15	.	2.7329	3.15246	1.52535
chr2	92482328	92482854	Cerebellum_P350.atac_peak_112916	15	.	2.73235	3.14804	1.51737
chr2	92487928	92488341	Cerebellum_P350.atac_peak_112917	29	.	3.50357	4.90813	2.95823
chr2	92492189	92492397	Cerebellum_P350.atac_peak_112918	18	.	2.93031	3.56041	1.83503
chr2	92494559	92494797	Cerebellum_P350.atac_peak_112919	27	.	3.40657	4.6782	2.76545
chr2	92528348	92528551	Cerebellum_P350.atac_peak_112920	26	.	3.37055	4.53681	2.61908
chr2	92551676	92554286	Cerebellum_P350.atac_peak_112921	50	.	3.22419	7.20188	5.08136
chr2	92590599	92591493	Cerebellum_P350.atac_peak_112922	13	.	2.62785	2.93931	1.36131
chr2	92604959	92605288	Cerebellum_P350.atac_peak_112923	17	.	2.87337	3.45311	1.75836
chr2	92619413	92619613	Cerebellum_P350.atac_peak_112924	21	.	3.07295	3.88696	2.10234
chr2	92622297	92622520	Cerebellum_P350.atac_peak_112925	40	.	4.03493	6.21836	4.08096
chr2	92631301	92632296	Cerebellum_P350.atac_peak_112926	20	.	3.02844	3.79421	2.03064
chr2	92649860	92650357	Cerebellum_P350.atac_peak_112927	13	.	2.63588	2.95535	1.3733
chr2	92661382	92662613	Cerebellum_P350.atac_peak_112928	47	.	4.00381	6.99143	4.78464
chr2	92677341	92679009	Cerebellum_P350.atac_peak_112929	19	.	2.95252	3.64798	1.92488
chr2	92683955	92684155	Cerebellum_P350.atac_peak_112930	33	.	3.73587	5.43766	3.39084
chr2	92726421	92726637	Cerebellum_P350.atac_peak_112931	34	.	3.7609	5.46973	3.40393
chr2	92741368	92741728	Cerebellum_P350.atac_peak_112932	125	.	7.00984	15.3383	12.5868
chr2	92798637	92798894	Cerebellum_P350.atac_peak_112933	34	.	3.70154	5.45264	3.45186
chr2	92820187	92821185	Cerebellum_P350.atac_peak_112934	22	.	3.16753	4.10162	2.28801
chr2	92824234	92825303	Cerebellum_P350.atac_peak_112935	27	.	3.42404	4.6785	2.74512
chr2	92838772	92839054	Cerebellum_P350.atac_peak_112936	28	.	3.36323	4.80992	2.87332
chr2	92840346	92841052	Cerebellum_P350.atac_peak_112937	16	.	2.67522	3.30523	1.67859
chr2	92844360	92844664	Cerebellum_P350.atac_peak_112938	13	.	2.58141	2.87468	1.36733
chr2	92846447	92846654	Cerebellum_P350.atac_peak_112939	27	.	3.45133	4.73367	2.78631
chr2	92862729	92863406	Cerebellum_P350.atac_peak_112940	31	.	3.59764	5.0994	3.10221
chr2	92865083	92866017	Cerebellum_P350.atac_peak_112941	21	.	3.08549	3.91052	2.11908
chr2	92902694	92904317	Cerebellum_P350.atac_peak_112942	41	.	3.30531	6.30308	4.16024
chr2	92909321	92909948	Cerebellum_P350.atac_peak_112943	17	.	2.85585	3.41901	1.73342
chr2	92925249	92925635	Cerebellum_P350.atac_peak_112944	17	.	2.87597	3.45803	1.76185
chr2	92931603	92932434	Cerebellum_P350.atac_peak_112945	13	.	2.647	2.97756	1.38991
chr2	92944828	92945073	Cerebellum_P350.atac_peak_112946	28	.	3.45588	4.79617	2.86461
chr2	92959860	92961813	Cerebellum_P350.atac_peak_112947	28	.	3.45192	4.80368	2.87984
chr2	93001686	93002311	Cerebellum_P350.atac_peak_112948	28	.	3.44536	4.77731	2.8516
chr2	93020150	93020560	Cerebellum_P350.atac_peak_112949	27	.	3.40321	4.6552	2.73824
chr2	93026316	93026542	Cerebellum_P350.atac_peak_112950	42	.	4.13612	6.46256	4.28791
chr2	93027684	93028537	Cerebellum_P350.atac_peak_112951	18	.	2.9182	3.55603	1.8426
chr2	93030945	93031191	Cerebellum_P350.atac_peak_112952	26	.	3.32681	4.49884	2.61981
chr2	93039868	93040240	Cerebellum_P350.atac_peak_112953	23	.	3.21394	4.19397	2.34591
chr2	93083647	93084242	Cerebellum_P350.atac_peak_112954	15	.	2.7299	3.14547	1.51675
chr2	93091691	93092194	Cerebellum_P350.atac_peak_112955	55	.	4.63519	7.84413	5.54008
chr2	93146430	93147485	Cerebellum_P350.atac_peak_112956	30	.	3.53724	4.97158	3.00298
chr2	93166746	93166946	Cerebellum_P350.atac_peak_112957	28	.	3.45608	4.78	2.84258
chr2	93185130	93186950	Cerebellum_P350.atac_peak_112958	36	.	3.72494	5.62861	3.60086
chr2	93245146	93245346	Cerebellum_P350.atac_peak_112959	16	.	2.80111	3.30127	1.64074
chr2	93248993	93249588	Cerebellum_P350.atac_peak_112960	20	.	3.05229	3.81515	2.03178
chr2	93262413	93262985	Cerebellum_P350.atac_peak_112961	40	.	4.01149	6.19803	4.08088
chr2	93283671	93283960	Cerebellum_P350.atac_peak_112962	13	.	2.62559	2.93684	1.36417
chr2	93286540	93286926	Cerebellum_P350.atac_peak_112963	146	.	7.30146	17.4101	14.6129
chr2	93317879	93318179	Cerebellum_P350.atac_peak_112964	51	.	4.46397	7.37989	5.12328
chr2	93343076	93343276	Cerebellum_P350.atac_peak_112965	24	.	3.28916	4.35459	2.47196
chr2	93344952	93345497	Cerebellum_P350.atac_peak_112966	22	.	3.16176	4.08464	2.26149
chr2	93357929	93359093	Cerebellum_P350.atac_peak_112967	34	.	3.7027	5.44356	3.43791
chr2	93386993	93387202	Cerebellum_P350.atac_peak_112968	38	.	3.95684	5.9711	3.84249
chr2	93388972	93389718	Cerebellum_P350.atac_peak_112969	24	.	3.27872	4.33591	2.45904
chr2	93406896	93407320	Cerebellum_P350.atac_peak_112970	15	.	2.76303	3.21765	1.57406
chr2	93417204	93418398	Cerebellum_P350.atac_peak_112971	24	.	3.23465	4.26051	2.4104
chr2	93425940	93426516	Cerebellum_P350.atac_peak_112972	26	.	3.35928	4.54854	2.64746
chr2	93427938	93428194	Cerebellum_P350.atac_peak_112973	22	.	3.07237	4.03425	2.24671
chr2	93431560	93432136	Cerebellum_P350.atac_peak_112974	25	.	3.2998	4.40413	2.52518
chr2	93437890	93438566	Cerebellum_P350.atac_peak_112975	30	.	3.4504	4.96907	3.04829
chr2	93439396	93440330	Cerebellum_P350.atac_peak_112976	33	.	3.49814	5.24457	3.33028
chr2	93459697	93460727	Cerebellum_P350.atac_peak_112977	16	.	2.78775	3.26748	1.61158
chr2	93467918	93468208	Cerebellum_P350.atac_peak_112978	13	.	2.60438	2.89244	1.32627
chr2	93479642	93479941	Cerebellum_P350.atac_peak_112979	38	.	3.87597	5.87294	3.80639
chr2	93506028	93506305	Cerebellum_P350.atac_peak_112980	20	.	3.03253	3.80145	2.03569
chr2	93516069	93516308	Cerebellum_P350.atac_peak_112981	25	.	3.33511	4.47519	2.57844
chr2	93521827	93522495	Cerebellum_P350.atac_peak_112982	25	.	3.28545	4.41101	2.55097
chr2	93532137	93534022	Cerebellum_P350.atac_peak_112983	30	.	3.41974	4.935	3.02079
chr2	93536915	93537354	Cerebellum_P350.atac_peak_112984	19	.	2.91464	3.69632	1.98001
chr2	93544324	93544524	Cerebellum_P350.atac_peak_112985	28	.	3.49582	4.82148	2.85102
chr2	93553310	93553525	Cerebellum_P350.atac_peak_112986	35	.	3.7917	5.57741	3.51175
chr2	93561634	93563467	Cerebellum_P350.atac_peak_112987	30	.	3.33628	4.96993	3.04189
chr2	93568039	93568320	Cerebellum_P350.atac_peak_112988	17	.	2.79823	3.44776	1.7706
chr2	93573105	93573490	Cerebellum_P350.atac_peak_112989	51	.	4.37361	7.31416	5.11177
chr2	93593340	93593691	Cerebellum_P350.atac_peak_112990	12	.	2.54357	2.77098	1.23546
chr2	93599146	93599736	Cerebellum_P350.atac_peak_112991	51	.	4.46215	7.43445	5.19541
chr2	93600642	93601192	Cerebellum_P350.atac_peak_112992	17	.	2.84218	3.41415	1.77388
chr2	93605307	93605551	Cerebellum_P350.atac_peak_112993	29	.	3.46678	4.91502	2.96009
chr2	93607439	93608436	Cerebellum_P350.atac_peak_112994	35	.	3.75748	5.60645	3.59082
chr2	93618823	93619511	Cerebellum_P350.atac_peak_112995	31	.	3.59579	5.17017	3.1989
chr2	93621367	93621575	Cerebellum_P350.atac_peak_112996	33	.	3.73587	5.41516	3.36067
chr2	93632071	93632662	Cerebellum_P350.atac_peak_112997	38	.	3.89664	5.89572	3.81926
chr2	93633930	93634170	Cerebellum_P350.atac_peak_112998	21	.	3.06452	3.90532	2.15634
chr2	93642722	93642983	Cerebellum_P350.atac_peak_112999	67	.	5.09445	9.16117	6.74908
chr2	93646637	93647357	Cerebellum_P350.atac_peak_113000	22	.	3.14072	4.05586	2.24753
chr2	93649231	93649447	Cerebellum_P350.atac_peak_113001	27	.	3.38849	4.62737	2.71878
chr2	93655724	93655924	Cerebellum_P350.atac_peak_113002	14	.	2.64501	3.04261	1.48191
chr2	93659349	93660078	Cerebellum_P350.atac_peak_113003	41	.	3.98622	6.20607	4.11951
chr2	93667288	93667636	Cerebellum_P350.atac_peak_113004	20	.	3.06283	3.86084	2.07939
chr2	93684049	93684777	Cerebellum_P350.atac_peak_113005	44	.	4.17866	6.65412	4.49602
chr2	93685599	93685939	Cerebellum_P350.atac_peak_113006	34	.	3.73463	5.48499	3.45549
chr2	93693314	93693635	Cerebellum_P350.atac_peak_113007	68	.	5.10596	9.23957	6.8333
chr2	93695316	93695689	Cerebellum_P350.atac_peak_113008	25	.	3.3167	4.42242	2.52993
chr2	93700206	93700931	Cerebellum_P350.atac_peak_113009	19	.	2.99792	3.74253	1.99764
chr2	93712371	93712902	Cerebellum_P350.atac_peak_113010	42	.	4.09574	6.40657	4.25922
chr2	93715667	93715867	Cerebellum_P350.atac_peak_113011	17	.	2.85315	3.40832	1.7225
chr2	93724421	93725618	Cerebellum_P350.atac_peak_113012	37	.	3.83117	5.79348	3.75272
chr2	93740255	93740459	Cerebellum_P350.atac_peak_113013	19	.	3.00589	3.7372	1.98169
chr2	93746058	93746327	Cerebellum_P350.atac_peak_113014	20	.	3.02249	3.77895	2.01737
chr2	93750464	93751287	Cerebellum_P350.atac_peak_113015	18	.	2.92584	3.56147	1.84132
chr2	93755199	93756969	Cerebellum_P350.atac_peak_113016	22	.	3.1465	4.06047	2.24891
chr2	93761037	93761338	Cerebellum_P350.atac_peak_113017	37	.	3.86289	5.79712	3.72112
chr2	93779731	93779934	Cerebellum_P350.atac_peak_113018	25	.	3.32669	4.47167	2.58362
chr2	93785834	93786480	Cerebellum_P350.atac_peak_113019	20	.	2.96271	3.74829	2.01694
chr2	93788377	93789260	Cerebellum_P350.atac_peak_113020	23	.	3.10036	4.19439	2.39766
chr2	93790860	93791077	Cerebellum_P350.atac_peak_113021	29	.	3.5066	4.88123	2.92493
chr2	93797156	93797405	Cerebellum_P350.atac_peak_113022	33	.	3.70299	5.38943	3.36552
chr2	93803764	93804663	Cerebellum_P350.atac_peak_113023	18	.	2.85069	3.44511	1.80035
chr2	93805614	93806342	Cerebellum_P350.atac_peak_113024	32	.	3.59119	5.23277	3.27731
chr2	93814254	93816875	Cerebellum_P350.atac_peak_113025	20	.	3.00447	3.7806	2.05379
chr2	93817710	93818381	Cerebellum_P350.atac_peak_113026	24	.	3.14955	4.20606	2.40474
chr2	93823750	93826179	Cerebellum_P350.atac_peak_113027	32	.	3.38814	5.14563	3.21801
chr2	93830621	93831482	Cerebellum_P350.atac_peak_113028	28	.	3.45234	4.76363	2.82499
chr2	93838767	93839370	Cerebellum_P350.atac_peak_113029	56	.	4.67956	7.98498	5.67152
chr2	93844372	93844628	Cerebellum_P350.atac_peak_113030	71	.	3.77032	9.48456	7.12444
chr2	93847408	93849003	Cerebellum_P350.atac_peak_113031	179	.	5.65583	20.8905	17.9918
chr2	93878689	93878889	Cerebellum_P350.atac_peak_113032	31	.	3.62618	5.16184	3.15174
chr2	93881366	93883012	Cerebellum_P350.atac_peak_113033	21	.	3.07678	3.90944	2.12792
chr2	93891341	93892435	Cerebellum_P350.atac_peak_113034	14	.	2.70209	3.08996	1.47526
chr2	93901985	93902880	Cerebellum_P350.atac_peak_113035	15	.	2.51296	3.21209	1.59989
chr2	93904912	93906570	Cerebellum_P350.atac_peak_113036	27	.	3.07191	4.6029	2.70811
chr2	93921102	93921989	Cerebellum_P350.atac_peak_113037	15	.	2.73692	3.16286	1.53161
chr2	93932375	93933872	Cerebellum_P350.atac_peak_113038	33	.	3.5747	5.36626	3.37526
chr2	93937733	93938764	Cerebellum_P350.atac_peak_113039	21	.	3.07295	3.95432	2.17904
chr2	93948117	93948344	Cerebellum_P350.atac_peak_113040	25	.	3.29992	4.40272	2.52292
chr2	93955271	93956120	Cerebellum_P350.atac_peak_113041	17	.	2.87145	3.45154	1.75837
chr2	93971259	93971926	Cerebellum_P350.atac_peak_113042	37	.	3.83664	5.87248	3.79974
chr2	93986650	93986914	Cerebellum_P350.atac_peak_113043	29	.	3.50223	4.88112	2.92335
chr2	93992431	93992674	Cerebellum_P350.atac_peak_113044	27	.	3.43199	4.71746	2.78735
chr2	94007102	94007339	Cerebellum_P350.atac_peak_113045	20	.	3.02199	3.77211	2.00904
chr2	94008434	94008680	Cerebellum_P350.atac_peak_113046	38	.	3.72889	5.89708	3.81494
chr2	94012980	94013745	Cerebellum_P350.atac_peak_113047	59	.	4.25687	8.28261	5.98325
chr2	94017832	94018440	Cerebellum_P350.atac_peak_113048	23	.	2.90945	4.1289	2.32012
chr2	94023219	94023917	Cerebellum_P350.atac_peak_113049	20	.	3.0552	3.8505	2.07426
chr2	94029448	94029670	Cerebellum_P350.atac_peak_113050	25	.	3.3499	4.50394	2.59945
chr2	94031027	94031685	Cerebellum_P350.atac_peak_113051	32	.	3.67023	5.29393	3.27624
chr2	94036757	94037812	Cerebellum_P350.atac_peak_113052	36	.	3.78989	5.697	3.67311
chr2	94039339	94039599	Cerebellum_P350.atac_peak_113053	33	.	3.69552	5.36635	3.34357
chr2	94044395	94045178	Cerebellum_P350.atac_peak_113054	27	.	3.43646	4.72778	2.79625
chr2	94060168	94060678	Cerebellum_P350.atac_peak_113055	32	.	3.67883	5.30036	3.27499
chr2	94078700	94078900	Cerebellum_P350.atac_peak_113056	28	.	3.47834	4.83306	2.88743
chr2	94079726	94080441	Cerebellum_P350.atac_peak_113057	20	.	3.02361	3.77441	2.01046
chr2	94087288	94088017	Cerebellum_P350.atac_peak_113058	17	.	2.86152	3.42664	1.73715
chr2	94097370	94097585	Cerebellum_P350.atac_peak_113059	36	.	3.87008	5.76554	3.67061
chr2	94098967	94099234	Cerebellum_P350.atac_peak_113060	50	.	4.41672	7.29454	5.06351
chr2	94100415	94101378	Cerebellum_P350.atac_peak_113061	25	.	3.21312	4.39841	2.54852
chr2	94105677	94105879	Cerebellum_P350.atac_peak_113062	43	.	4.18053	6.52098	4.31332
chr2	94113318	94113962	Cerebellum_P350.atac_peak_113063	15	.	2.72495	3.13326	1.50631
chr2	94118731	94118984	Cerebellum_P350.atac_peak_113064	54	.	4.60457	7.76834	5.47556
chr2	94128029	94128247	Cerebellum_P350.atac_peak_113065	32	.	3.69431	5.30474	3.26207
chr2	94131749	94132255	Cerebellum_P350.atac_peak_113066	44	.	4.1842	6.63916	4.46587
chr2	94133315	94133515	Cerebellum_P350.atac_peak_113067	14	.	2.69058	3.06904	1.46078
chr2	94140112	94140327	Cerebellum_P350.atac_peak_113068	21	.	3.1247	3.99164	2.18148
chr2	94142067	94142597	Cerebellum_P350.atac_peak_113069	30	.	3.53761	4.98321	3.01805
chr2	94147507	94147716	Cerebellum_P350.atac_peak_113070	36	.	3.70264	5.69133	3.62564
chr2	94149858	94153031	Cerebellum_P350.atac_peak_113071	23	.	3.05231	4.17159	2.35417
chr2	94173008	94173208	Cerebellum_P350.atac_peak_113072	21	.	3.127	3.98715	2.17298
chr2	94179198	94179407	Cerebellum_P350.atac_peak_113073	41	.	4.05572	6.25273	4.10246
chr2	94183934	94184897	Cerebellum_P350.atac_peak_113074	32	.	3.4333	5.22296	3.22366
chr2	94202185	94202592	Cerebellum_P350.atac_peak_113075	57	.	4.70404	8.04698	5.72692
chr2	94208895	94209343	Cerebellum_P350.atac_peak_113076	22	.	3.15782	4.08742	2.2697
chr2	94220105	94220354	Cerebellum_P350.atac_peak_113077	31	.	3.57078	5.09395	3.12638
chr2	94223627	94224695	Cerebellum_P350.atac_peak_113078	18	.	2.92302	3.55681	1.83847
chr2	94253163	94254204	Cerebellum_P350.atac_peak_113079	42	.	3.8896	6.38313	4.25661
chr2	94255815	94256015	Cerebellum_P350.atac_peak_113080	18	.	2.84674	3.47325	1.80369
chr2	94269270	94270142	Cerebellum_P350.atac_peak_113081	50	.	4.31139	7.33541	5.09277
chr2	94273247	94273460	Cerebellum_P350.atac_peak_113082	23	.	3.13103	4.12169	2.31424
chr2	94345176	94345929	Cerebellum_P350.atac_peak_113083	134	.	6.16023	16.0948	13.41
chr2	94392276	94392476	Cerebellum_P350.atac_peak_113084	27	.	3.41634	4.65349	2.72061
chr2	94402414	94402708	Cerebellum_P350.atac_peak_113085	82	.	5.62787	10.778	8.25737
chr2	94442643	94442861	Cerebellum_P350.atac_peak_113086	43	.	4.1184	6.46681	4.31497
chr2	94455528	94456393	Cerebellum_P350.atac_peak_113087	16	.	2.80753	3.30819	1.64268
chr2	94486355	94486661	Cerebellum_P350.atac_peak_113088	27	.	3.41637	4.69427	2.77502
chr2	94493664	94494108	Cerebellum_P350.atac_peak_113089	21	.	3.10997	3.96956	2.16914
chr2	94548416	94549534	Cerebellum_P350.atac_peak_113090	68	.	4.99363	9.14797	6.83074
chr2	94554179	94555081	Cerebellum_P350.atac_peak_113091	145	.	7.47427	17.315	14.5501
chr2	94567317	94567722	Cerebellum_P350.atac_peak_113092	33	.	3.72743	5.42911	3.38929
chr2	94604369	94604802	Cerebellum_P350.atac_peak_113093	17	.	2.89677	3.50196	1.79607
chr2	94681786	94681986	Cerebellum_P350.atac_peak_113094	26	.	3.35434	4.51794	2.6128
chr2	94701229	94703406	Cerebellum_P350.atac_peak_113095	23	.	3.21868	4.2251	2.38155
chr2	94737644	94737844	Cerebellum_P350.atac_peak_113096	18	.	2.95398	3.61132	1.87523
chr2	94753167	94754051	Cerebellum_P350.atac_peak_113097	14	.	2.71906	3.1215	1.49752
chr2	94787713	94787916	Cerebellum_P350.atac_peak_113098	26	.	3.39561	4.59503	2.6674
chr2	94795972	94796485	Cerebellum_P350.atac_peak_113099	19	.	2.99386	3.71442	1.96508
chr2	94802841	94803559	Cerebellum_P350.atac_peak_113100	16	.	2.83068	3.35054	1.67217
chr2	94806551	94808231	Cerebellum_P350.atac_peak_113101	20	.	3.04051	3.83148	2.06687
chr2	94827091	94827291	Cerebellum_P350.atac_peak_113102	13	.	2.58965	2.86301	1.30427
chr2	94878232	94880156	Cerebellum_P350.atac_peak_113103	109	.	4.37878	13.5985	10.9554
chr2	95017984	95019131	Cerebellum_P350.atac_peak_113104	152	.	6.19961	17.9554	15.2925
chr2	95046178	95047297	Cerebellum_P350.atac_peak_113105	110	.	5.79377	13.6854	11.0922
chr2	95066912	95067132	Cerebellum_P350.atac_peak_113106	18	.	2.94273	3.59811	1.87048
chr2	95078905	95079412	Cerebellum_P350.atac_peak_113107	12	.	2.58616	2.85629	1.29939
chr2	95097478	95097767	Cerebellum_P350.atac_peak_113108	147	.	7.68903	17.5873	14.7219
chr2	95158874	95159809	Cerebellum_P350.atac_peak_113109	25	.	3.31509	4.46634	2.59003
chr2	95174318	95174960	Cerebellum_P350.atac_peak_113110	15	.	2.73159	3.15302	1.52471
chr2	95181960	95182362	Cerebellum_P350.atac_peak_113111	12	.	2.54357	2.77098	1.23546
chr2	95189626	95190558	Cerebellum_P350.atac_peak_113112	20	.	3.03562	3.8135	2.04844
chr2	95198883	95199259	Cerebellum_P350.atac_peak_113113	37	.	3.89569	5.83843	3.73771
chr2	95226992	95228020	Cerebellum_P350.atac_peak_113114	24	.	3.27688	4.33608	2.46108
chr2	95289869	95290273	Cerebellum_P350.atac_peak_113115	16	.	2.78793	3.26873	1.61299
chr2	95333007	95333264	Cerebellum_P350.atac_peak_113116	135	.	7.34865	16.393	13.5931
chr2	95420142	95420621	Cerebellum_P350.atac_peak_113117	19	.	2.98147	3.68822	1.94499
chr2	95424438	95424664	Cerebellum_P350.atac_peak_113118	24	.	3.27091	4.32431	2.453
chr2	95449791	95450471	Cerebellum_P350.atac_peak_113119	160	.	7.33638	18.7337	16.0546
chr2	95455599	95455850	Cerebellum_P350.atac_peak_113120	32	.	3.66082	5.29077	3.28357
chr2	95520962	95521425	Cerebellum_P350.atac_peak_113121	23	.	3.1671	4.12209	2.30509
chr2	95522631	95522906	Cerebellum_P350.atac_peak_113122	12	.	2.54357	2.77098	1.23546
chr2	95549269	95549684	Cerebellum_P350.atac_peak_113123	33	.	3.69201	5.36663	3.34787
chr2	95553617	95554113	Cerebellum_P350.atac_peak_113124	23	.	3.13423	4.17808	2.37825
chr2	95555014	95555991	Cerebellum_P350.atac_peak_113125	16	.	2.83874	3.37535	1.69557
chr2	95590793	95592151	Cerebellum_P350.atac_peak_113126	163	.	6.1791	19.2461	16.3688
chr2	95608205	95608409	Cerebellum_P350.atac_peak_113127	24	.	3.24341	4.26394	2.40415
chr2	95700146	95701008	Cerebellum_P350.atac_peak_113128	193	.	6.86662	22.2168	19.3149
chr2	95767249	95768531	Cerebellum_P350.atac_peak_113129	27	.	3.10994	4.52297	2.70259
chr2	95769973	95770539	Cerebellum_P350.atac_peak_113130	35	.	3.52592	5.55562	3.52069
chr2	95789771	95790322	Cerebellum_P350.atac_peak_113131	14	.	2.68716	3.05778	1.44988
chr2	95821053	95822063	Cerebellum_P350.atac_peak_113132	15	.	2.59425	3.16463	1.57135
chr2	95823285	95823652	Cerebellum_P350.atac_peak_113133	136	.	6.78679	16.4027	13.6422
chr2	95828795	95830689	Cerebellum_P350.atac_peak_113134	69	.	4.80554	9.16528	6.99401
chr2	95929063	95929745	Cerebellum_P350.atac_peak_113135	15	.	2.75727	3.19782	1.55458
chr2	95949237	95949943	Cerebellum_P350.atac_peak_113136	16	.	2.80682	3.31742	1.65548
chr2	95950826	95951597	Cerebellum_P350.atac_peak_113137	25	.	3.29691	4.40931	2.53579
chr2	95966232	95967312	Cerebellum_P350.atac_peak_113138	34	.	3.72755	5.49209	3.47309
chr2	96069364	96070920	Cerebellum_P350.atac_peak_113139	169	.	5.76293	19.6476	16.9557
chr2	96077071	96077469	Cerebellum_P350.atac_peak_113140	18	.	2.9444	3.60428	1.87651
chr2	96082364	96085854	Cerebellum_P350.atac_peak_113141	42	.	2.98914	6.33923	4.23848
chr2	96087777	96088135	Cerebellum_P350.atac_peak_113142	12	.	2.05247	2.77428	1.27757
chr2	96089898	96090260	Cerebellum_P350.atac_peak_113143	32	.	2.58438	5.19017	3.21949
chr2	96093017	96095022	Cerebellum_P350.atac_peak_113144	76	.	3.51178	9.95095	7.6371
chr2	96098640	96099144	Cerebellum_P350.atac_peak_113145	56	.	2.90393	7.97688	5.67511
chr2	96100432	96100831	Cerebellum_P350.atac_peak_113146	131	.	4.27407	15.8536	13.107
chr2	96101838	96103692	Cerebellum_P350.atac_peak_113147	34	.	2.59549	5.37345	3.40048
chr2	96122768	96123231	Cerebellum_P350.atac_peak_113148	35	.	3.60981	5.54055	3.55234
chr2	96126307	96127392	Cerebellum_P350.atac_peak_113149	72	.	5.03181	9.61079	7.22943
chr2	96157583	96158745	Cerebellum_P350.atac_peak_113150	33	.	3.63072	5.29943	3.33019
chr2	96181533	96182359	Cerebellum_P350.atac_peak_113151	12	.	2.54357	2.77098	1.23546
chr2	96189308	96189508	Cerebellum_P350.atac_peak_113152	18	.	2.96008	3.63558	1.89985
chr2	96199258	96199517	Cerebellum_P350.atac_peak_113153	19	.	2.99711	3.72477	1.97497
chr2	96204164	96204483	Cerebellum_P350.atac_peak_113154	51	.	4.4662	7.43565	5.19366
chr2	96249070	96249618	Cerebellum_P350.atac_peak_113155	16	.	2.78289	3.26627	1.6153
chr2	96263276	96263476	Cerebellum_P350.atac_peak_113156	29	.	3.53398	4.93291	2.95513
chr2	96275953	96277278	Cerebellum_P350.atac_peak_113157	89	.	4.81614	11.3227	8.99391
chr2	96281985	96282932	Cerebellum_P350.atac_peak_113158	80	.	4.89675	10.5051	8.01461
chr2	96288358	96288910	Cerebellum_P350.atac_peak_113159	25	.	3.26078	4.37505	2.53237
chr2	96298955	96299441	Cerebellum_P350.atac_peak_113160	16	.	2.78341	3.26565	1.61397
chr2	96303650	96303907	Cerebellum_P350.atac_peak_113161	28	.	3.38974	4.75446	2.85905
chr2	96308564	96308776	Cerebellum_P350.atac_peak_113162	24	.	3.28295	4.3433	2.46379
chr2	96320924	96321195	Cerebellum_P350.atac_peak_113163	13	.	2.61895	2.92614	1.36342
chr2	96326180	96326524	Cerebellum_P350.atac_peak_113164	14	.	2.69906	3.08282	1.46931
chr2	96329783	96329983	Cerebellum_P350.atac_peak_113165	22	.	3.11852	3.99599	2.21418
chr2	96332689	96332904	Cerebellum_P350.atac_peak_113166	33	.	3.71036	5.36656	3.32612
chr2	96338342	96339260	Cerebellum_P350.atac_peak_113167	33	.	3.474	5.30208	3.34633
chr2	96340763	96341764	Cerebellum_P350.atac_peak_113168	13	.	2.51958	2.83045	1.30667
chr2	96346151	96346987	Cerebellum_P350.atac_peak_113169	16	.	2.64596	3.21668	1.61268
chr2	96349359	96349781	Cerebellum_P350.atac_peak_113170	22	.	2.91926	4.07663	2.28012
chr2	96353439	96353664	Cerebellum_P350.atac_peak_113171	22	.	3.00722	4.05331	2.27473
chr2	96361565	96362851	Cerebellum_P350.atac_peak_113172	27	.	3.3688	4.65953	2.78949
chr2	96365932	96366247	Cerebellum_P350.atac_peak_113173	18	.	2.91017	3.5603	1.88115
chr2	96374293	96374950	Cerebellum_P350.atac_peak_113174	16	.	2.81317	3.32996	1.66469
chr2	96381506	96381810	Cerebellum_P350.atac_peak_113175	25	.	3.28098	4.41768	2.56568
chr2	96388700	96388941	Cerebellum_P350.atac_peak_113176	26	.	3.28396	4.4446	2.60021
chr2	96391672	96391889	Cerebellum_P350.atac_peak_113177	22	.	3.10556	4.03522	2.25151
chr2	96397276	96397479	Cerebellum_P350.atac_peak_113178	29	.	3.39054	4.93245	2.97867
chr2	96398379	96399192	Cerebellum_P350.atac_peak_113179	14	.	2.61247	3.06155	1.45919
chr2	96408530	96409113	Cerebellum_P350.atac_peak_113180	17	.	2.80425	3.45117	1.76421
chr2	96410163	96410394	Cerebellum_P350.atac_peak_113181	31	.	3.4965	5.09253	3.10327
chr2	96411632	96411832	Cerebellum_P350.atac_peak_113182	29	.	3.41877	4.87396	2.93301
chr2	96417933	96418941	Cerebellum_P350.atac_peak_113183	22	.	3.0085	4.04459	2.27149
chr2	96426305	96426739	Cerebellum_P350.atac_peak_113184	42	.	3.56847	6.36853	4.20712
chr2	96428756	96428956	Cerebellum_P350.atac_peak_113185	10	.	2.22571	2.50463	1.07384
chr2	96430400	96430969	Cerebellum_P350.atac_peak_113186	15	.	2.52338	3.1333	1.54649
chr2	96436070	96437208	Cerebellum_P350.atac_peak_113187	43	.	4.04349	6.42475	4.34332
chr2	96447183	96447383	Cerebellum_P350.atac_peak_113188	16	.	2.78918	3.27213	1.61597
chr2	96469021	96469910	Cerebellum_P350.atac_peak_113189	28	.	3.35089	4.81048	2.87772
chr2	96477897	96478130	Cerebellum_P350.atac_peak_113190	31	.	3.60385	5.11148	3.11084
chr2	96494991	96496066	Cerebellum_P350.atac_peak_113191	13	.	2.60361	2.8909	1.32512
chr2	96504320	96504932	Cerebellum_P350.atac_peak_113192	23	.	3.1247	4.16247	2.35452
chr2	96510918	96511189	Cerebellum_P350.atac_peak_113193	29	.	3.27069	4.83484	2.90075
chr2	96513677	96514396	Cerebellum_P350.atac_peak_113194	34	.	3.59241	5.49611	3.47342
chr2	96515596	96516096	Cerebellum_P350.atac_peak_113195	19	.	2.89532	3.71047	1.9803
chr2	96520236	96520445	Cerebellum_P350.atac_peak_113196	25	.	3.34224	4.48776	2.58685
chr2	96522766	96523981	Cerebellum_P350.atac_peak_113197	21	.	3.09842	3.95078	2.15715
chr2	96529578	96529799	Cerebellum_P350.atac_peak_113198	40	.	4.01533	6.15108	4.01384
chr2	96537777	96538049	Cerebellum_P350.atac_peak_113199	26	.	3.35247	4.53748	2.64123
chr2	96538895	96539152	Cerebellum_P350.atac_peak_113200	23	.	3.21163	4.21892	2.38178
chr2	96546216	96547100	Cerebellum_P350.atac_peak_113201	15	.	2.75521	3.19819	1.55737
chr2	96561265	96562770	Cerebellum_P350.atac_peak_113202	27	.	3.13848	4.56074	2.71559
chr2	96570305	96570554	Cerebellum_P350.atac_peak_113203	24	.	3.22148	4.32951	2.48551
chr2	96578803	96579047	Cerebellum_P350.atac_peak_113204	44	.	4.18413	6.63342	4.45864
chr2	96588014	96588214	Cerebellum_P350.atac_peak_113205	20	.	3.03664	3.80031	2.02957
chr2	96603174	96604476	Cerebellum_P350.atac_peak_113206	32	.	3.23337	5.15296	3.20167
chr2	96614914	96615784	Cerebellum_P350.atac_peak_113207	33	.	3.34131	5.24246	3.30564
chr2	96621109	96621580	Cerebellum_P350.atac_peak_113208	14	.	2.57146	2.99225	1.41195
chr2	96624426	96624635	Cerebellum_P350.atac_peak_113209	30	.	3.24153	4.95963	3.01463
chr2	96626600	96627142	Cerebellum_P350.atac_peak_113210	17	.	2.67536	3.39245	1.72037
chr2	96632398	96632747	Cerebellum_P350.atac_peak_113211	15	.	2.68992	3.20199	1.57282
chr2	96640628	96640860	Cerebellum_P350.atac_peak_113212	40	.	4.03326	6.18033	4.03212
chr2	96645526	96646444	Cerebellum_P350.atac_peak_113213	12	.	2.44134	2.77885	1.27368
chr2	96649096	96650052	Cerebellum_P350.atac_peak_113214	16	.	2.63612	3.30389	1.66097
chr2	96654715	96655279	Cerebellum_P350.atac_peak_113215	13	.	2.45162	2.8839	1.3271
chr2	96670746	96671333	Cerebellum_P350.atac_peak_113216	21	.	3.09977	3.94626	2.14982
chr2	96680937	96682585	Cerebellum_P350.atac_peak_113217	34	.	3.1694	5.42286	3.42149
chr2	96688190	96688423	Cerebellum_P350.atac_peak_113218	21	.	3.03022	3.96726	2.17931
chr2	96699847	96700114	Cerebellum_P350.atac_peak_113219	38	.	3.9392	5.96925	3.86099
chr2	96704134	96706359	Cerebellum_P350.atac_peak_113220	29	.	3.25876	4.90986	2.95842
chr2	96719899	96720353	Cerebellum_P350.atac_peak_113221	12	.	2.49277	2.69272	1.23043
chr2	96723127	96723675	Cerebellum_P350.atac_peak_113222	27	.	3.27158	4.65726	2.75902
chr2	96726819	96727845	Cerebellum_P350.atac_peak_113223	17	.	2.70791	3.3477	1.72057
chr2	96730919	96731119	Cerebellum_P350.atac_peak_113224	21	.	2.98908	3.97025	2.19543
chr2	96735002	96735825	Cerebellum_P350.atac_peak_113225	21	.	2.9737	3.84953	2.10149
chr2	96739022	96739545	Cerebellum_P350.atac_peak_113226	20	.	3.02097	3.78155	2.02354
chr2	96747133	96749685	Cerebellum_P350.atac_peak_113227	25	.	3.19496	4.30245	2.52076
chr2	96753477	96753682	Cerebellum_P350.atac_peak_113228	35	.	3.68004	5.65367	3.57983
chr2	96755048	96755334	Cerebellum_P350.atac_peak_113229	27	.	3.31346	4.60217	2.72753
chr2	96757471	96757706	Cerebellum_P350.atac_peak_113230	29	.	3.38541	4.84039	2.92568
chr2	96771362	96772085	Cerebellum_P350.atac_peak_113231	30	.	3.50257	4.97126	3.04326
chr2	96773536	96773736	Cerebellum_P350.atac_peak_113232	22	.	3.14926	4.05067	2.23097
chr2	96794872	96795230	Cerebellum_P350.atac_peak_113233	26	.	3.37752	4.55971	2.64142
chr2	96806954	96809303	Cerebellum_P350.atac_peak_113234	43	.	3.6028	6.40246	4.35011
chr2	96813938	96814159	Cerebellum_P350.atac_peak_113235	40	.	4.03691	6.17923	4.02627
chr2	96824419	96824684	Cerebellum_P350.atac_peak_113236	42	.	4.11051	6.41178	4.24973
chr2	96829642	96830095	Cerebellum_P350.atac_peak_113237	12	.	2.50419	2.7351	1.26106
chr2	96843517	96844383	Cerebellum_P350.atac_peak_113238	16	.	2.8425	3.37831	1.69525
chr2	96877475	96877706	Cerebellum_P350.atac_peak_113239	45	.	4.21088	6.69881	4.52171
chr2	96882536	96883583	Cerebellum_P350.atac_peak_113240	15	.	2.73388	3.15663	1.52688
chr2	96897466	96897666	Cerebellum_P350.atac_peak_113241	21	.	3.12541	4.00269	2.1949
chr2	96903678	96903938	Cerebellum_P350.atac_peak_113242	20	.	3.02443	3.8011	2.04478
chr2	96905131	96906087	Cerebellum_P350.atac_peak_113243	18	.	2.94153	3.60018	1.8745
chr2	96911110	96911316	Cerebellum_P350.atac_peak_113244	22	.	3.16712	4.08968	2.26235
chr2	96912304	96912891	Cerebellum_P350.atac_peak_113245	12	.	2.51446	2.76254	1.25846
chr2	96917678	96917885	Cerebellum_P350.atac_peak_113246	22	.	3.06726	4.05868	2.23925
chr2	96920621	96920821	Cerebellum_P350.atac_peak_113247	17	.	2.83175	3.36649	1.70342
chr2	96929732	96929975	Cerebellum_P350.atac_peak_113248	35	.	3.78657	5.60568	3.55563
chr2	96933215	96933586	Cerebellum_P350.atac_peak_113249	16	.	2.82224	3.34149	1.66976
chr2	96952738	96953049	Cerebellum_P350.atac_peak_113250	13	.	2.61979	2.9247	1.35122
chr2	96956526	96957250	Cerebellum_P350.atac_peak_113251	13	.	2.61594	2.91552	1.34353
chr2	96966455	96967003	Cerebellum_P350.atac_peak_113252	29	.	3.49432	4.86285	2.90835
chr2	96995002	96995303	Cerebellum_P350.atac_peak_113253	20	.	3.07297	3.87603	2.08814
chr2	97003343	97004021	Cerebellum_P350.atac_peak_113254	22	.	3.14253	4.0488	2.23616
chr2	97006044	97006793	Cerebellum_P350.atac_peak_113255	20	.	2.9633	3.73674	2.00767
chr2	97021373	97022369	Cerebellum_P350.atac_peak_113256	19	.	2.97307	3.68602	1.95147
chr2	97036059	97037107	Cerebellum_P350.atac_peak_113257	20	.	3.07078	3.88273	2.09918
chr2	97058813	97060625	Cerebellum_P350.atac_peak_113258	23	.	3.09143	4.16331	2.33763
chr2	97063091	97063341	Cerebellum_P350.atac_peak_113259	27	.	3.28123	4.62251	2.71961
chr2	97088785	97089189	Cerebellum_P350.atac_peak_113260	16	.	2.60137	3.24613	1.61666
chr2	97090942	97091940	Cerebellum_P350.atac_peak_113261	31	.	3.30912	5.06979	3.14662
chr2	97107496	97107848	Cerebellum_P350.atac_peak_113262	24	.	3.2337	4.26658	2.4192
chr2	97109409	97110258	Cerebellum_P350.atac_peak_113263	14	.	2.68149	3.04646	1.44142
chr2	97116722	97117018	Cerebellum_P350.atac_peak_113264	16	.	2.83491	3.37391	1.69791
chr2	97121987	97123000	Cerebellum_P350.atac_peak_113265	17	.	2.86425	3.42595	1.73312
chr2	97135060	97135929	Cerebellum_P350.atac_peak_113266	12	.	2.54357	2.77098	1.23546
chr2	97142954	97143492	Cerebellum_P350.atac_peak_113267	16	.	2.8287	3.35337	1.67807
chr2	97149418	97150180	Cerebellum_P350.atac_peak_113268	90	.	5.4026	11.5234	9.09005
chr2	97192770	97193583	Cerebellum_P350.atac_peak_113269	12	.	2.54357	2.77098	1.23546
chr2	97201132	97201891	Cerebellum_P350.atac_peak_113270	21	.	2.96797	3.84073	2.1141
chr2	97203132	97203772	Cerebellum_P350.atac_peak_113271	13	.	2.48887	2.8346	1.31571
chr2	97204961	97205161	Cerebellum_P350.atac_peak_113272	28	.	3.32214	4.77206	2.86419
chr2	97210023	97210232	Cerebellum_P350.atac_peak_113273	23	.	2.98648	4.15056	2.32227
chr2	97211198	97211708	Cerebellum_P350.atac_peak_113274	156	.	7.23128	18.4587	15.6199
chr2	97221543	97222352	Cerebellum_P350.atac_peak_113275	16	.	2.8331	3.36358	1.6865
chr2	97228697	97229171	Cerebellum_P350.atac_peak_113276	15	.	2.77315	3.23313	1.58298
chr2	97247598	97249543	Cerebellum_P350.atac_peak_113277	21	.	2.99109	3.89452	2.15172
chr2	97267130	97267350	Cerebellum_P350.atac_peak_113278	35	.	3.79368	5.63323	3.58419
chr2	97269554	97270569	Cerebellum_P350.atac_peak_113279	20	.	3.03836	3.8303	2.06697
chr2	97275114	97275363	Cerebellum_P350.atac_peak_113280	25	.	3.31099	4.43278	2.54994
chr2	97304254	97304642	Cerebellum_P350.atac_peak_113281	15	.	2.73394	3.15516	1.52489
chr2	97306959	97308020	Cerebellum_P350.atac_peak_113282	46	.	4.2799	6.87951	4.67258
chr2	97318252	97318459	Cerebellum_P350.atac_peak_113283	30	.	3.54281	5.04133	3.09353
chr2	97321123	97321628	Cerebellum_P350.atac_peak_113284	13	.	2.51639	2.8571	1.31087
chr2	97323943	97324292	Cerebellum_P350.atac_peak_113285	11	.	2.27471	2.57067	1.137
chr2	97326239	97326919	Cerebellum_P350.atac_peak_113286	65	.	4.5735	8.95509	6.58925
chr2	97346691	97347085	Cerebellum_P350.atac_peak_113287	13	.	2.63854	2.96067	1.37728
chr2	97353258	97353461	Cerebellum_P350.atac_peak_113288	30	.	3.47544	5.06328	3.07902
chr2	97354851	97355130	Cerebellum_P350.atac_peak_113289	13	.	2.54344	2.90659	1.34578
chr2	97356233	97357297	Cerebellum_P350.atac_peak_113290	20	.	2.89585	3.76898	2.03357
chr2	97359581	97360385	Cerebellum_P350.atac_peak_113291	15	.	2.65512	3.06703	1.50359
chr2	97375347	97377630	Cerebellum_P350.atac_peak_113292	21	.	2.95391	3.83812	2.11164
chr2	97396897	97397479	Cerebellum_P350.atac_peak_113293	16	.	2.80813	3.31155	1.6464
chr2	97400371	97401033	Cerebellum_P350.atac_peak_113294	14	.	2.68749	3.05842	1.45037
chr2	97422753	97424479	Cerebellum_P350.atac_peak_113295	12	.	2.42696	2.80735	1.28919
chr2	97425382	97425662	Cerebellum_P350.atac_peak_113296	85	.	5.0285	11.0818	8.56974
chr2	97444354	97444554	Cerebellum_P350.atac_peak_113297	24	.	3.24623	4.26324	2.40035
chr2	97447357	97448342	Cerebellum_P350.atac_peak_113298	20	.	3.05297	3.82544	2.0443
chr2	97452688	97453484	Cerebellum_P350.atac_peak_113299	13	.	2.5695	2.89538	1.37593
chr2	97454987	97455411	Cerebellum_P350.atac_peak_113300	30	.	3.45292	4.98073	3.0486
chr2	97458048	97458290	Cerebellum_P350.atac_peak_113301	31	.	3.55569	5.10479	3.16497
chr2	97470313	97470539	Cerebellum_P350.atac_peak_113302	38	.	3.9265	5.94888	3.84903
chr2	97504315	97504549	Cerebellum_P350.atac_peak_113303	35	.	3.80973	5.64429	3.5799
chr2	97506200	97506755	Cerebellum_P350.atac_peak_113304	17	.	2.87549	3.46238	1.76808
chr2	97528900	97529259	Cerebellum_P350.atac_peak_113305	15	.	2.72542	3.14253	1.5179
chr2	97540722	97541299	Cerebellum_P350.atac_peak_113306	31	.	3.64458	5.19606	3.17554
chr2	97544769	97545557	Cerebellum_P350.atac_peak_113307	12	.	2.54357	2.77098	1.23546
chr2	97592820	97593636	Cerebellum_P350.atac_peak_113308	209	.	7.31179	23.8796	20.9281
chr2	97647215	97648426	Cerebellum_P350.atac_peak_113309	99	.	4.78851	12.5137	9.95845
chr2	97703352	97704431	Cerebellum_P350.atac_peak_113310	182	.	6.34971	21.0554	18.2312
chr2	97717509	97717718	Cerebellum_P350.atac_peak_113311	21	.	3.11861	3.98609	2.18066
chr2	97734679	97735435	Cerebellum_P350.atac_peak_113312	173	.	6.7708	20.2561	17.3491
chr2	97763490	97764690	Cerebellum_P350.atac_peak_113313	15	.	2.75736	3.20655	1.56584
chr2	97782207	97784066	Cerebellum_P350.atac_peak_113314	17	.	2.79117	3.38392	1.75741
chr2	97793309	97794868	Cerebellum_P350.atac_peak_113315	20	.	2.85974	3.76149	2.03731
chr2	97803137	97803441	Cerebellum_P350.atac_peak_113316	21	.	3.09395	3.9622	2.17794
chr2	97813223	97814737	Cerebellum_P350.atac_peak_113317	20	.	2.92848	3.7755	2.07407
chr2	97825344	97827037	Cerebellum_P350.atac_peak_113318	17	.	2.87647	3.46056	1.7646
chr2	97827932	97828134	Cerebellum_P350.atac_peak_113319	36	.	3.8673	5.75198	3.65585
chr2	97831723	97832630	Cerebellum_P350.atac_peak_113320	13	.	2.60902	2.92258	1.36609
chr2	97848188	97848718	Cerebellum_P350.atac_peak_113321	14	.	2.65472	2.99299	1.40144
chr2	97854147	97855465	Cerebellum_P350.atac_peak_113322	18	.	2.72492	3.44394	1.80122
chr2	97857247	97857808	Cerebellum_P350.atac_peak_113323	20	.	2.81451	3.76139	2.02111
chr2	97859936	97860223	Cerebellum_P350.atac_peak_113324	19	.	2.80708	3.69764	1.97244
chr2	97863465	97863938	Cerebellum_P350.atac_peak_113325	15	.	2.66575	3.09705	1.51856
chr2	97865264	97865464	Cerebellum_P350.atac_peak_113326	12	.	2.55391	2.79163	1.2509
chr2	97874689	97875275	Cerebellum_P350.atac_peak_113327	17	.	2.87031	3.445	1.75134
chr2	97878083	97878536	Cerebellum_P350.atac_peak_113328	27	.	3.37072	4.65474	2.76676
chr2	97882670	97884047	Cerebellum_P350.atac_peak_113329	29	.	3.44224	4.82283	2.91709
chr2	97891053	97891534	Cerebellum_P350.atac_peak_113330	32	.	3.65889	5.26878	3.26605
chr2	97895957	97897609	Cerebellum_P350.atac_peak_113331	36	.	3.73159	5.64414	3.65188
chr2	97905340	97907230	Cerebellum_P350.atac_peak_113332	18	.	2.7929	3.53014	1.84956
chr2	97910938	97911402	Cerebellum_P350.atac_peak_113333	11	.	2.42931	2.64688	1.17458
chr2	97914742	97915751	Cerebellum_P350.atac_peak_113334	14	.	2.66119	3.0059	1.41109
chr2	97924019	97924638	Cerebellum_P350.atac_peak_113335	16	.	2.78234	3.25503	1.60135
chr2	97931373	97932194	Cerebellum_P350.atac_peak_113336	25	.	3.23338	4.38218	2.53074
chr2	97936507	97936793	Cerebellum_P350.atac_peak_113337	94	.	5.6462	12.0389	9.44904
chr2	97949369	97949838	Cerebellum_P350.atac_peak_113338	37	.	3.69895	5.78508	3.72563
chr2	97964219	97964969	Cerebellum_P350.atac_peak_113339	19	.	2.90066	3.66156	1.96211
chr2	97967937	97969308	Cerebellum_P350.atac_peak_113340	24	.	3.16396	4.28337	2.48491
chr2	97972322	97972558	Cerebellum_P350.atac_peak_113341	29	.	3.51358	4.91283	2.95207
chr2	97973786	97973995	Cerebellum_P350.atac_peak_113342	24	.	3.28596	4.36627	2.49126
chr2	97982246	97983327	Cerebellum_P350.atac_peak_113343	22	.	3.16819	4.11703	2.29703
chr2	98012408	98013063	Cerebellum_P350.atac_peak_113344	16	.	2.81044	3.31521	1.64854
chr2	98019867	98020246	Cerebellum_P350.atac_peak_113345	16	.	2.81374	3.32822	1.66177
chr2	98043196	98044305	Cerebellum_P350.atac_peak_113346	20	.	2.99923	3.74605	2.01253
chr2	98045627	98045934	Cerebellum_P350.atac_peak_113347	56	.	4.59802	7.95435	5.68841
chr2	98050460	98051017	Cerebellum_P350.atac_peak_113348	26	.	3.34304	4.52634	2.63745
chr2	98056518	98056928	Cerebellum_P350.atac_peak_113349	15	.	2.7421	3.17241	1.53832
chr2	98061494	98063248	Cerebellum_P350.atac_peak_113350	23	.	3.02694	4.06462	2.30373
chr2	98067622	98068109	Cerebellum_P350.atac_peak_113351	31	.	3.50837	5.15398	3.19242
chr2	98070787	98071044	Cerebellum_P350.atac_peak_113352	17	.	2.67163	3.36626	1.7122
chr2	98074417	98075407	Cerebellum_P350.atac_peak_113353	18	.	2.76012	3.49557	1.83059
chr2	98078007	98078207	Cerebellum_P350.atac_peak_113354	19	.	2.90073	3.69265	1.98762
chr2	98080299	98080597	Cerebellum_P350.atac_peak_113355	15	.	2.76927	3.22177	1.57249
chr2	98098289	98099154	Cerebellum_P350.atac_peak_113356	19	.	3.00154	3.73122	1.97841
chr2	98105910	98106189	Cerebellum_P350.atac_peak_113357	20	.	3.06437	3.86706	2.08618
chr2	98136853	98137304	Cerebellum_P350.atac_peak_113358	25	.	3.30682	4.39452	2.50413
chr2	98150771	98151368	Cerebellum_P350.atac_peak_113359	20	.	2.96754	3.80418	2.05597
chr2	98182490	98184087	Cerebellum_P350.atac_peak_113360	23	.	3.04879	4.11301	2.32317
chr2	98187275	98187591	Cerebellum_P350.atac_peak_113361	20	.	2.96737	3.86168	2.09365
chr2	98199701	98200507	Cerebellum_P350.atac_peak_113362	28	.	3.37471	4.68104	2.82591
chr2	98213112	98213440	Cerebellum_P350.atac_peak_113363	99	.	5.80661	12.5129	9.91062
chr2	98228701	98229684	Cerebellum_P350.atac_peak_113364	12	.	2.47936	2.672	1.20692
chr2	98235503	98236227	Cerebellum_P350.atac_peak_113365	20	.	2.80778	3.77851	2.05267
chr2	98238350	98239218	Cerebellum_P350.atac_peak_113366	26	.	2.9897	4.42834	2.61884
chr2	98249541	98249838	Cerebellum_P350.atac_peak_113367	23	.	3.13089	4.18019	2.37064
chr2	98253405	98255364	Cerebellum_P350.atac_peak_113368	17	.	2.80229	3.45501	1.77151
chr2	98264961	98265182	Cerebellum_P350.atac_peak_113369	22	.	3.10427	3.98614	2.21642
chr2	98266382	98267157	Cerebellum_P350.atac_peak_113370	13	.	2.5783	2.86502	1.33629
chr2	98271360	98271582	Cerebellum_P350.atac_peak_113371	20	.	2.91409	3.8288	2.08634
chr2	98273134	98273554	Cerebellum_P350.atac_peak_113372	17	.	2.80582	3.42096	1.78297
chr2	98285651	98285907	Cerebellum_P350.atac_peak_113373	38	.	3.92838	5.92572	3.81589
chr2	98293305	98294488	Cerebellum_P350.atac_peak_113374	16	.	2.7108	3.19374	1.6046
chr2	98305486	98306327	Cerebellum_P350.atac_peak_113375	11	.	2.42286	2.62416	1.16271
chr2	98307287	98307606	Cerebellum_P350.atac_peak_113376	13	.	2.56674	2.93544	1.37329
chr2	98312824	98314465	Cerebellum_P350.atac_peak_113377	19	.	2.99707	3.73357	1.98944
chr2	98320734	98321574	Cerebellum_P350.atac_peak_113378	12	.	2.54357	2.77098	1.23546
chr2	98340134	98341109	Cerebellum_P350.atac_peak_113379	21	.	3.12648	4.00458	2.19629
chr2	98357096	98357716	Cerebellum_P350.atac_peak_113380	16	.	2.78815	3.27146	1.61624
chr2	98371049	98371542	Cerebellum_P350.atac_peak_113381	232	.	8.4281	26.3531	23.227
chr2	98382476	98383708	Cerebellum_P350.atac_peak_113382	15	.	2.71941	3.13371	1.51302
chr2	98395189	98396721	Cerebellum_P350.atac_peak_113383	46	.	4.07153	6.66545	4.61566
chr2	98397554	98398345	Cerebellum_P350.atac_peak_113384	12	.	2.46289	2.70282	1.22007
chr2	98423371	98423802	Cerebellum_P350.atac_peak_113385	219	.	9.66448	25.1055	21.9934
chr2	98441332	98443230	Cerebellum_P350.atac_peak_113386	124	.	4.21446	15.1527	12.4867
chr2	98444579	98445086	Cerebellum_P350.atac_peak_113387	136	.	4.37124	16.3441	13.6176
chr2	98446282	98446491	Cerebellum_P350.atac_peak_113388	44	.	2.84295	6.60823	4.45734
chr2	98511639	98513001	Cerebellum_P350.atac_peak_113389	22	.	3.13277	4.02557	2.21666
chr2	98518462	98518722	Cerebellum_P350.atac_peak_113390	43	.	4.10183	6.51382	4.3804
chr2	98522362	98524826	Cerebellum_P350.atac_peak_113391	19	.	2.91336	3.62699	1.90745
chr2	98546602	98546871	Cerebellum_P350.atac_peak_113392	25	.	3.24784	4.4221	2.56982
chr2	98552678	98554297	Cerebellum_P350.atac_peak_113393	22	.	3.10882	4.01728	2.22296
chr2	98572133	98573089	Cerebellum_P350.atac_peak_113394	20	.	2.89484	3.77108	2.03494
chr2	98575570	98576594	Cerebellum_P350.atac_peak_113395	33	.	3.47965	5.36361	3.38982
chr2	98582058	98582298	Cerebellum_P350.atac_peak_113396	26	.	3.38083	4.59373	2.68274
chr2	98602329	98603404	Cerebellum_P350.atac_peak_113397	23	.	3.19539	4.17476	2.34213
chr2	98605082	98605325	Cerebellum_P350.atac_peak_113398	23	.	3.19655	4.2053	2.38443
chr2	98638362	98639109	Cerebellum_P350.atac_peak_113399	20	.	3.01903	3.77224	2.01263
chr2	98661336	98661538	Cerebellum_P350.atac_peak_113400	23	.	3.21882	4.2071	2.35801
chr2	98674005	98674677	Cerebellum_P350.atac_peak_113401	24	.	2.91164	4.29078	2.45467
chr2	98676188	98677623	Cerebellum_P350.atac_peak_113402	19	.	2.63409	3.65624	1.95333
chr2	98692189	98692389	Cerebellum_P350.atac_peak_113403	28	.	3.46721	4.77433	2.82207
chr2	98695057	98695261	Cerebellum_P350.atac_peak_113404	31	.	3.6595	5.22575	3.19797
chr2	98698256	98699193	Cerebellum_P350.atac_peak_113405	12	.	2.40355	2.70838	1.23335
chr2	98700940	98701805	Cerebellum_P350.atac_peak_113406	44	.	3.78061	6.52596	4.44807
chr2	98711985	98712910	Cerebellum_P350.atac_peak_113407	43	.	3.9336	6.49169	4.31244
chr2	98722567	98722782	Cerebellum_P350.atac_peak_113408	29	.	3.51368	4.90393	2.94023
chr2	98726966	98727992	Cerebellum_P350.atac_peak_113409	31	.	3.60945	5.12889	3.1326
chr2	98731448	98732022	Cerebellum_P350.atac_peak_113410	12	.	2.46814	2.71329	1.22709
chr2	98736006	98736444	Cerebellum_P350.atac_peak_113411	17	.	2.81992	3.37943	1.72822
chr2	98741312	98741600	Cerebellum_P350.atac_peak_113412	28	.	3.4665	4.767	2.81302
chr2	98747822	98748359	Cerebellum_P350.atac_peak_113413	51	.	4.3909	7.34842	5.16169
chr2	98755278	98755556	Cerebellum_P350.atac_peak_113414	47	.	4.28999	6.9149	4.70942
chr2	98760625	98760829	Cerebellum_P350.atac_peak_113415	23	.	3.16469	4.17312	2.36744
chr2	98762875	98763090	Cerebellum_P350.atac_peak_113416	33	.	3.57792	5.33144	3.30926
chr2	98765453	98766941	Cerebellum_P350.atac_peak_113417	31	.	3.34654	5.08597	3.17601
chr2	98769217	98770360	Cerebellum_P350.atac_peak_113418	17	.	2.8323	3.45443	1.79574
chr2	98773925	98774455	Cerebellum_P350.atac_peak_113419	40	.	3.95061	6.12055	4.04771
chr2	98780343	98780819	Cerebellum_P350.atac_peak_113420	12	.	2.54357	2.77098	1.23546
chr2	98796223	98798296	Cerebellum_P350.atac_peak_113421	53	.	4.33509	7.58818	5.38586
chr2	98803996	98804278	Cerebellum_P350.atac_peak_113422	24	.	3.26792	4.34295	2.48098
chr2	98809683	98809899	Cerebellum_P350.atac_peak_113423	28	.	3.49892	4.85737	2.89527
chr2	98820104	98820518	Cerebellum_P350.atac_peak_113424	18	.	2.93466	3.58425	1.86117
chr2	98827409	98828468	Cerebellum_P350.atac_peak_113425	20	.	3.04845	3.83249	2.05845
chr2	98835406	98835675	Cerebellum_P350.atac_peak_113426	18	.	2.91986	3.55313	1.85612
chr2	98837229	98839686	Cerebellum_P350.atac_peak_113427	19	.	2.97931	3.69975	1.9623
chr2	98844745	98845462	Cerebellum_P350.atac_peak_113428	21	.	3.12357	3.99628	2.18849
chr2	98847405	98847812	Cerebellum_P350.atac_peak_113429	15	.	2.73017	3.15379	1.52731
chr2	98867188	98868086	Cerebellum_P350.atac_peak_113430	34	.	3.64708	5.51054	3.4779
chr2	98869770	98871395	Cerebellum_P350.atac_peak_113431	15	.	2.61565	3.16456	1.56011
chr2	98877872	98878652	Cerebellum_P350.atac_peak_113432	13	.	2.4663	2.88632	1.34865
chr2	98879456	98880969	Cerebellum_P350.atac_peak_113433	16	.	2.6778	3.30942	1.68693
chr2	98884334	98885060	Cerebellum_P350.atac_peak_113434	12	.	2.50833	2.74839	1.24076
chr2	98887167	98887367	Cerebellum_P350.atac_peak_113435	24	.	3.26372	4.30619	2.43724
chr2	98890679	98890919	Cerebellum_P350.atac_peak_113436	39	.	4.00613	6.11403	3.97539
chr2	98894009	98895458	Cerebellum_P350.atac_peak_113437	21	.	3.08622	3.97744	2.18612
chr2	98899739	98900001	Cerebellum_P350.atac_peak_113438	22	.	2.95896	4.04934	2.2624
chr2	98901295	98901849	Cerebellum_P350.atac_peak_113439	25	.	3.0965	4.42365	2.58525
chr2	98908956	98909156	Cerebellum_P350.atac_peak_113440	23	.	3.22373	4.22787	2.39126
chr2	98915633	98917020	Cerebellum_P350.atac_peak_113441	19	.	2.96323	3.65791	1.92573
chr2	98924297	98924543	Cerebellum_P350.atac_peak_113442	29	.	3.47932	4.84697	2.90464
chr2	98927834	98928675	Cerebellum_P350.atac_peak_113443	23	.	3.20615	4.19204	2.3523
chr2	98938010	98939942	Cerebellum_P350.atac_peak_113444	18	.	2.87972	3.54461	1.86351
chr2	98941281	98941762	Cerebellum_P350.atac_peak_113445	10	.	2.37699	2.51684	1.09093
chr2	98946801	98949404	Cerebellum_P350.atac_peak_113446	26	.	3.10186	4.4109	2.60158
chr2	98953626	98953902	Cerebellum_P350.atac_peak_113447	29	.	3.4381	4.84263	2.92644
chr2	98961869	98962978	Cerebellum_P350.atac_peak_113448	32	.	3.52799	5.14485	3.2138
chr2	98967190	98967390	Cerebellum_P350.atac_peak_113449	18	.	2.91196	3.55137	1.86051
chr2	98973552	98974461	Cerebellum_P350.atac_peak_113450	28	.	3.44492	4.78602	2.8634
chr2	98984008	98985640	Cerebellum_P350.atac_peak_113451	22	.	3.16048	4.09068	2.27421
chr2	98986524	98986823	Cerebellum_P350.atac_peak_113452	25	.	3.26819	4.38208	2.54267
chr2	98994260	98994884	Cerebellum_P350.atac_peak_113453	30	.	3.57616	5.05573	3.06916
chr2	99006701	99007213	Cerebellum_P350.atac_peak_113454	38	.	3.93235	5.92505	3.80995
chr2	99013869	99014069	Cerebellum_P350.atac_peak_113455	17	.	2.89917	3.49638	1.78625
chr2	99019119	99019366	Cerebellum_P350.atac_peak_113456	17	.	2.8632	3.43051	1.75194
chr2	99031564	99031764	Cerebellum_P350.atac_peak_113457	27	.	3.39567	4.62572	2.70821
chr2	99053363	99055136	Cerebellum_P350.atac_peak_113458	35	.	3.31576	5.59388	3.57879
chr2	99060305	99061009	Cerebellum_P350.atac_peak_113459	16	.	2.82888	3.35586	1.68113
chr2	99066409	99067185	Cerebellum_P350.atac_peak_113460	26	.	3.34986	4.53154	2.63582
chr2	99076474	99077657	Cerebellum_P350.atac_peak_113461	28	.	3.49802	4.85594	2.89436
chr2	99084042	99084330	Cerebellum_P350.atac_peak_113462	63	.	4.92486	8.72533	6.36679
chr2	99092458	99092745	Cerebellum_P350.atac_peak_113463	15	.	2.77432	3.24285	1.59439
chr2	99106439	99107768	Cerebellum_P350.atac_peak_113464	64	.	3.97739	8.68292	6.4134
chr2	99109195	99109604	Cerebellum_P350.atac_peak_113465	23	.	2.77242	4.19167	2.38255
chr2	99122207	99122413	Cerebellum_P350.atac_peak_113466	41	.	4.12868	6.38841	4.19733
chr2	99129156	99130106	Cerebellum_P350.atac_peak_113467	19	.	3.00274	3.73659	1.99341
chr2	99137659	99138390	Cerebellum_P350.atac_peak_113468	25	.	3.31219	4.43778	2.55574
chr2	99148999	99149280	Cerebellum_P350.atac_peak_113469	14	.	2.67874	3.06025	1.47654
chr2	99152946	99153988	Cerebellum_P350.atac_peak_113470	33	.	3.70069	5.35775	3.32546
chr2	99165546	99165804	Cerebellum_P350.atac_peak_113471	32	.	3.64406	5.24565	3.24313
chr2	99170172	99171105	Cerebellum_P350.atac_peak_113472	32	.	3.65753	5.25701	3.24204
chr2	99180012	99180602	Cerebellum_P350.atac_peak_113473	15	.	2.75093	3.19988	1.56428
chr2	99183954	99184480	Cerebellum_P350.atac_peak_113474	13	.	2.5529	2.8219	1.32286
chr2	99187898	99188497	Cerebellum_P350.atac_peak_113475	14	.	2.65893	3.00566	1.41697
chr2	99204847	99206355	Cerebellum_P350.atac_peak_113476	55	.	3.92181	7.79906	5.50103
chr2	99215366	99215970	Cerebellum_P350.atac_peak_113477	13	.	2.59303	2.86976	1.30932
chr2	99219322	99219545	Cerebellum_P350.atac_peak_113478	24	.	3.1515	4.25307	2.40505
chr2	99220397	99220597	Cerebellum_P350.atac_peak_113479	21	.	3.0814	3.92069	2.1641
chr2	99221877	99222469	Cerebellum_P350.atac_peak_113480	26	.	3.35915	4.5365	2.63179
chr2	99223572	99223774	Cerebellum_P350.atac_peak_113481	36	.	3.819	5.74368	3.67283
chr2	99235810	99236090	Cerebellum_P350.atac_peak_113482	20	.	3.01012	3.76734	2.01634
chr2	99245364	99245601	Cerebellum_P350.atac_peak_113483	26	.	3.36354	4.53469	2.62451
chr2	99250089	99250317	Cerebellum_P350.atac_peak_113484	47	.	4.33576	7.00631	4.77722
chr2	99255174	99256502	Cerebellum_P350.atac_peak_113485	17	.	2.71587	3.4378	1.76971
chr2	99259584	99261382	Cerebellum_P350.atac_peak_113486	23	.	2.95763	4.12568	2.33353
chr2	99273492	99274221	Cerebellum_P350.atac_peak_113487	24	.	3.28012	4.33944	2.46207
chr2	99291708	99292237	Cerebellum_P350.atac_peak_113488	21	.	3.11248	3.97851	2.17828
chr2	99297441	99298298	Cerebellum_P350.atac_peak_113489	13	.	2.61454	2.93575	1.38554
chr2	99319996	99320258	Cerebellum_P350.atac_peak_113490	51	.	4.47067	7.39369	5.13438
chr2	99323962	99324162	Cerebellum_P350.atac_peak_113491	24	.	3.27644	4.3355	2.46123
chr2	99330197	99330409	Cerebellum_P350.atac_peak_113492	27	.	3.42242	4.6856	2.7563
chr2	99335155	99335529	Cerebellum_P350.atac_peak_113493	22	.	3.1642	4.09893	2.27731
chr2	99340307	99340534	Cerebellum_P350.atac_peak_113494	44	.	4.20054	6.62732	4.43117
chr2	99341410	99341649	Cerebellum_P350.atac_peak_113495	28	.	3.48769	4.83033	2.87267
chr2	99357771	99359248	Cerebellum_P350.atac_peak_113496	33	.	3.33986	5.31235	3.33882
chr2	99367376	99367762	Cerebellum_P350.atac_peak_113497	29	.	3.50483	4.89937	2.94449
chr2	99370297	99371265	Cerebellum_P350.atac_peak_113498	23	.	3.24589	4.26054	2.39733
chr2	99381747	99381952	Cerebellum_P350.atac_peak_113499	22	.	3.16551	4.07293	2.24196
chr2	99397849	99398102	Cerebellum_P350.atac_peak_113500	42	.	4.11284	6.44915	4.29734
chr2	99402870	99403764	Cerebellum_P350.atac_peak_113501	60	.	3.99578	8.23243	6.08106
chr2	99404862	99406206	Cerebellum_P350.atac_peak_113502	18	.	2.64268	3.53406	1.86482
chr2	99411055	99411325	Cerebellum_P350.atac_peak_113503	23	.	3.07604	4.1419	2.3285
chr2	99414636	99414855	Cerebellum_P350.atac_peak_113504	25	.	3.30716	4.44143	2.57623
chr2	99419676	99419885	Cerebellum_P350.atac_peak_113505	31	.	3.61303	5.13867	3.13652
chr2	99425573	99426440	Cerebellum_P350.atac_peak_113506	22	.	3.11922	4.01522	2.21883
chr2	99432164	99432778	Cerebellum_P350.atac_peak_113507	14	.	2.69379	3.07182	1.46083
chr2	99437195	99438654	Cerebellum_P350.atac_peak_113508	19	.	2.97908	3.72264	1.99792
chr2	99439970	99440250	Cerebellum_P350.atac_peak_113509	58	.	4.68303	8.1203	5.83542
chr2	99443443	99443669	Cerebellum_P350.atac_peak_113510	24	.	3.26669	4.34585	2.48619
chr2	99451549	99451749	Cerebellum_P350.atac_peak_113511	34	.	3.73905	5.47903	3.44238
chr2	99457628	99457852	Cerebellum_P350.atac_peak_113512	27	.	3.41651	4.65145	2.71746
chr2	99461205	99461588	Cerebellum_P350.atac_peak_113513	14	.	2.70547	3.09515	1.47827
chr2	99466037	99466256	Cerebellum_P350.atac_peak_113514	29	.	3.53661	4.94381	2.9663
chr2	99470919	99471133	Cerebellum_P350.atac_peak_113515	30	.	3.55684	4.99695	3.01365
chr2	99474168	99474779	Cerebellum_P350.atac_peak_113516	34	.	3.75455	5.47232	3.41515
chr2	99481234	99482427	Cerebellum_P350.atac_peak_113517	52	.	4.29163	7.54062	5.2704
chr2	99485798	99486623	Cerebellum_P350.atac_peak_113518	13	.	2.49074	2.88592	1.36289
chr2	99492134	99493352	Cerebellum_P350.atac_peak_113519	35	.	3.6831	5.61364	3.57218
chr2	99505375	99505580	Cerebellum_P350.atac_peak_113520	39	.	4.01078	6.11842	3.97615
chr2	99510854	99511144	Cerebellum_P350.atac_peak_113521	16	.	2.8033	3.32267	1.66615
chr2	99515915	99517207	Cerebellum_P350.atac_peak_113522	24	.	3.24099	4.27171	2.41917
chr2	99525703	99525931	Cerebellum_P350.atac_peak_113523	32	.	3.63984	5.23358	3.23149
chr2	99528104	99529245	Cerebellum_P350.atac_peak_113524	24	.	3.21264	4.23983	2.40839
chr2	99554826	99555969	Cerebellum_P350.atac_peak_113525	26	.	3.3482	4.51312	2.61388
chr2	99561031	99561331	Cerebellum_P350.atac_peak_113526	33	.	3.71574	5.39471	3.35772
chr2	99567198	99568151	Cerebellum_P350.atac_peak_113527	38	.	3.87768	5.93366	3.88425
chr2	99586612	99587426	Cerebellum_P350.atac_peak_113528	27	.	3.18168	4.58732	2.74668
chr2	99614441	99615029	Cerebellum_P350.atac_peak_113529	11	.	2.46292	2.64645	1.16564
chr2	99619705	99619917	Cerebellum_P350.atac_peak_113530	34	.	3.77067	5.52724	3.47402
chr2	99623746	99623977	Cerebellum_P350.atac_peak_113531	36	.	3.84426	5.6998	3.61289
chr2	99633104	99634543	Cerebellum_P350.atac_peak_113532	49	.	4.21854	7.07199	4.95144
chr2	99636699	99637607	Cerebellum_P350.atac_peak_113533	31	.	3.61126	5.1575	3.16372
chr2	99648323	99648528	Cerebellum_P350.atac_peak_113534	33	.	3.73471	5.41424	3.3609
chr2	99651398	99651603	Cerebellum_P350.atac_peak_113535	21	.	3.08951	3.90028	2.10128
chr2	99654850	99655073	Cerebellum_P350.atac_peak_113536	25	.	3.32062	4.42563	2.52929
chr2	99657419	99657833	Cerebellum_P350.atac_peak_113537	15	.	2.73653	3.16328	1.5326
chr2	99660239	99660491	Cerebellum_P350.atac_peak_113538	17	.	2.8489	3.39666	1.71201
chr2	99670392	99672097	Cerebellum_P350.atac_peak_113539	28	.	3.12932	4.75719	2.84735
chr2	99680984	99681187	Cerebellum_P350.atac_peak_113540	33	.	3.73235	5.39137	3.33301
chr2	99682296	99682826	Cerebellum_P350.atac_peak_113541	23	.	3.21628	4.20602	2.35916
chr2	99688397	99689550	Cerebellum_P350.atac_peak_113542	12	.	2.5495	2.78281	1.24431
chr2	99702001	99702214	Cerebellum_P350.atac_peak_113543	26	.	3.38844	4.59688	2.67792
chr2	99718782	99719527	Cerebellum_P350.atac_peak_113544	15	.	2.73757	3.15847	1.52516
chr2	99729290	99730091	Cerebellum_P350.atac_peak_113545	17	.	2.86043	3.42242	1.73276
chr2	99740804	99741004	Cerebellum_P350.atac_peak_113546	29	.	3.5308	4.91947	2.9411
chr2	99746538	99746772	Cerebellum_P350.atac_peak_113547	28	.	3.43491	4.73687	2.81003
chr2	99750775	99751249	Cerebellum_P350.atac_peak_113548	23	.	3.13073	4.11666	2.33469
chr2	99752131	99753035	Cerebellum_P350.atac_peak_113549	12	.	2.54357	2.77098	1.23546
chr2	99774354	99775134	Cerebellum_P350.atac_peak_113550	14	.	2.67782	3.04201	1.43971
chr2	99785393	99785593	Cerebellum_P350.atac_peak_113551	28	.	3.50778	4.84549	2.87305
chr2	99786972	99787669	Cerebellum_P350.atac_peak_113552	19	.	2.89308	3.63981	1.93063
chr2	99790831	99791217	Cerebellum_P350.atac_peak_113553	13	.	2.53219	2.825	1.31478
chr2	99792164	99792364	Cerebellum_P350.atac_peak_113554	24	.	3.22923	4.24857	2.42008
chr2	99805966	99806823	Cerebellum_P350.atac_peak_113555	19	.	3.0155	3.75289	1.99149
chr2	99825179	99827570	Cerebellum_P350.atac_peak_113556	23	.	3.12774	4.09394	2.31727
chr2	99828938	99829170	Cerebellum_P350.atac_peak_113557	24	.	3.27814	4.34003	2.46525
chr2	99835954	99836863	Cerebellum_P350.atac_peak_113558	30	.	3.54118	4.98254	3.01268
chr2	99847957	99848291	Cerebellum_P350.atac_peak_113559	26	.	3.39556	4.59097	2.66197
chr2	99853612	99854975	Cerebellum_P350.atac_peak_113560	15	.	2.55225	3.14397	1.53565
chr2	99856110	99856908	Cerebellum_P350.atac_peak_113561	37	.	3.41569	5.69708	3.73001
chr2	99869254	99870100	Cerebellum_P350.atac_peak_113562	20	.	2.99222	3.80191	2.05301
chr2	99874265	99874748	Cerebellum_P350.atac_peak_113563	16	.	2.72586	3.34143	1.68973
chr2	99879614	99880331	Cerebellum_P350.atac_peak_113564	16	.	2.77606	3.32009	1.69042
chr2	99883091	99884128	Cerebellum_P350.atac_peak_113565	16	.	2.72535	3.2612	1.65032
chr2	99885274	99885810	Cerebellum_P350.atac_peak_113566	24	.	3.27015	4.32239	2.45095
chr2	99891310	99891553	Cerebellum_P350.atac_peak_113567	13	.	2.61593	2.91551	1.34352
chr2	99892562	99893064	Cerebellum_P350.atac_peak_113568	25	.	3.17053	4.3492	2.51116
chr2	99897010	99897349	Cerebellum_P350.atac_peak_113569	15	.	2.65175	3.15682	1.53547
chr2	99905040	99905264	Cerebellum_P350.atac_peak_113570	23	.	3.23198	4.22633	2.36811
chr2	99906367	99907323	Cerebellum_P350.atac_peak_113571	24	.	3.22008	4.2462	2.40833
chr2	99912226	99912688	Cerebellum_P350.atac_peak_113572	12	.	2.56949	2.82275	1.27417
chr2	99917253	99917626	Cerebellum_P350.atac_peak_113573	12	.	2.57524	2.83423	1.28275
chr2	99922651	99922851	Cerebellum_P350.atac_peak_113574	15	.	2.7248	3.13535	1.50921
chr2	99924678	99925332	Cerebellum_P350.atac_peak_113575	33	.	3.67737	5.36417	3.37013
chr2	99934855	99935071	Cerebellum_P350.atac_peak_113576	41	.	4.0759	6.28858	4.12632
chr2	99939575	99939836	Cerebellum_P350.atac_peak_113577	30	.	3.55345	5.02117	3.05012
chr2	99967406	99967743	Cerebellum_P350.atac_peak_113578	36	.	3.8314	5.69476	3.62181
chr2	99968822	99969022	Cerebellum_P350.atac_peak_113579	22	.	3.16834	4.10226	2.2772
chr2	99980950	99983351	Cerebellum_P350.atac_peak_113580	19	.	2.95775	3.70617	1.9971
chr2	99994324	99994531	Cerebellum_P350.atac_peak_113581	26	.	3.39143	4.59747	2.67519
chr2	99997134	99997334	Cerebellum_P350.atac_peak_113582	17	.	2.86788	3.43372	1.73931
chr2	100008276	100008575	Cerebellum_P350.atac_peak_113583	15	.	2.50297	3.06976	1.50477
chr2	100010843	100011236	Cerebellum_P350.atac_peak_113584	93	.	5.15848	11.842	9.33244
chr2	100012066	100012625	Cerebellum_P350.atac_peak_113585	16	.	2.64304	3.3141	1.65777
chr2	100021873	100022950	Cerebellum_P350.atac_peak_113586	17	.	2.81552	3.43549	1.7757
chr2	100027743	100029399	Cerebellum_P350.atac_peak_113587	24	.	3.15581	4.32872	2.49945
chr2	100032065	100033368	Cerebellum_P350.atac_peak_113588	38	.	3.87608	5.93134	3.88662
chr2	100052914	100053887	Cerebellum_P350.atac_peak_113589	18	.	2.95781	3.63187	1.89987
chr2	100059179	100060115	Cerebellum_P350.atac_peak_113590	55	.	4.39766	7.77088	5.50181
chr2	100062733	100062933	Cerebellum_P350.atac_peak_113591	18	.	2.81301	3.51844	1.8178
chr2	100068772	100070010	Cerebellum_P350.atac_peak_113592	27	.	3.37241	4.68511	2.78817
chr2	100074535	100075046	Cerebellum_P350.atac_peak_113593	12	.	2.43753	2.7782	1.28901
chr2	100079111	100079311	Cerebellum_P350.atac_peak_113594	24	.	2.81994	4.36124	2.485
chr2	100080157	100081726	Cerebellum_P350.atac_peak_113595	14	.	2.42246	3.01254	1.44674
chr2	100083690	100083973	Cerebellum_P350.atac_peak_113596	17	.	2.59412	3.41768	1.74615
chr2	100089949	100090897	Cerebellum_P350.atac_peak_113597	56	.	4.25769	7.90306	5.68525
chr2	100091748	100092610	Cerebellum_P350.atac_peak_113598	18	.	2.76597	3.60751	1.8932
chr2	100095888	100096492	Cerebellum_P350.atac_peak_113599	20	.	3.05819	3.8393	2.05649
chr2	100104179	100105020	Cerebellum_P350.atac_peak_113600	24	.	3.17271	4.29047	2.48744
chr2	100109450	100110218	Cerebellum_P350.atac_peak_113601	15	.	2.78161	3.24782	1.59274
chr2	100116386	100116713	Cerebellum_P350.atac_peak_113602	14	.	2.68657	3.0566	1.449
chr2	100121663	100121892	Cerebellum_P350.atac_peak_113603	29	.	3.27065	4.89133	2.94836
chr2	100124847	100125788	Cerebellum_P350.atac_peak_113604	24	.	3.00881	4.32259	2.4773
chr2	100127916	100128151	Cerebellum_P350.atac_peak_113605	18	.	2.75687	3.58645	1.87058
chr2	100130714	100131069	Cerebellum_P350.atac_peak_113606	17	.	2.70819	3.42509	1.76207
chr2	100134133	100135232	Cerebellum_P350.atac_peak_113607	34	.	3.58563	5.48843	3.45728
chr2	100139524	100140152	Cerebellum_P350.atac_peak_113608	34	.	3.64818	5.43561	3.42004
chr2	100146013	100146713	Cerebellum_P350.atac_peak_113609	30	.	3.42966	4.98899	3.0772
chr2	100154327	100155460	Cerebellum_P350.atac_peak_113610	28	.	3.33055	4.70699	2.83499
chr2	100157846	100158716	Cerebellum_P350.atac_peak_113611	24	.	3.18137	4.26853	2.44756
chr2	100164043	100164277	Cerebellum_P350.atac_peak_113612	15	.	2.69886	3.1619	1.57243
chr2	100169347	100169550	Cerebellum_P350.atac_peak_113613	28	.	3.37115	4.80575	2.87152
chr2	100176418	100177699	Cerebellum_P350.atac_peak_113614	22	.	2.96366	4.0009	2.23068
chr2	100179917	100180184	Cerebellum_P350.atac_peak_113615	34	.	3.45945	5.41126	3.40111
chr2	100184722	100186267	Cerebellum_P350.atac_peak_113616	17	.	2.82686	3.46314	1.78945
chr2	100189968	100190844	Cerebellum_P350.atac_peak_113617	17	.	2.7468	3.37563	1.71257
chr2	100195824	100197695	Cerebellum_P350.atac_peak_113618	15	.	2.66702	3.18359	1.55952
chr2	100212230	100212430	Cerebellum_P350.atac_peak_113619	26	.	3.35275	4.51758	2.61451
chr2	100213377	100213591	Cerebellum_P350.atac_peak_113620	36	.	3.85399	5.70371	3.60659
chr2	100220748	100221553	Cerebellum_P350.atac_peak_113621	13	.	2.64777	2.9791	1.39106
chr2	100238627	100241377	Cerebellum_P350.atac_peak_113622	31	.	2.97854	5.1159	3.17737
chr2	100246951	100247608	Cerebellum_P350.atac_peak_113623	14	.	2.55416	2.98795	1.44488
chr2	100250272	100251632	Cerebellum_P350.atac_peak_113624	25	.	3.09266	4.40275	2.55137
chr2	100254745	100255570	Cerebellum_P350.atac_peak_113625	58	.	4.41103	8.09614	5.87392
chr2	100265741	100266637	Cerebellum_P350.atac_peak_113626	12	.	2.54357	2.77098	1.23546
chr2	100275144	100275883	Cerebellum_P350.atac_peak_113627	39	.	3.82587	5.95358	3.96072
chr2	100280753	100281142	Cerebellum_P350.atac_peak_113628	92	.	5.80359	11.8014	9.2808
chr2	100288651	100288851	Cerebellum_P350.atac_peak_113629	19	.	2.99685	3.70761	1.95306
chr2	100295577	100295902	Cerebellum_P350.atac_peak_113630	23	.	3.09739	4.10794	2.30188
chr2	100303912	100305556	Cerebellum_P350.atac_peak_113631	26	.	3.02923	4.52687	2.69316
chr2	100312517	100312717	Cerebellum_P350.atac_peak_113632	13	.	2.63029	2.94487	1.36586
chr2	100319419	100319682	Cerebellum_P350.atac_peak_113633	19	.	2.96186	3.64057	1.90449
chr2	100321249	100322145	Cerebellum_P350.atac_peak_113634	15	.	2.75845	3.21135	1.57085
chr2	100343807	100344152	Cerebellum_P350.atac_peak_113635	34	.	3.74716	5.51267	3.47774
chr2	100364568	100364964	Cerebellum_P350.atac_peak_113636	58	.	4.74545	8.18429	5.87077
chr2	100367365	100368240	Cerebellum_P350.atac_peak_113637	19	.	2.93743	3.61271	1.91978
chr2	100404902	100405256	Cerebellum_P350.atac_peak_113638	12	.	2.54357	2.77098	1.23546
chr2	100433706	100434562	Cerebellum_P350.atac_peak_113639	23	.	2.93242	4.13217	2.33037
chr2	100435382	100436224	Cerebellum_P350.atac_peak_113640	12	.	2.36228	2.7506	1.27393
chr2	100437175	100437375	Cerebellum_P350.atac_peak_113641	34	.	3.23144	5.42028	3.40225
chr2	100442092	100443451	Cerebellum_P350.atac_peak_113642	23	.	2.35914	4.1268	2.34455
chr2	100444334	100444765	Cerebellum_P350.atac_peak_113643	34	.	2.55908	5.38043	3.4134
chr2	100445702	100445984	Cerebellum_P350.atac_peak_113644	14	.	2.01997	3.01182	1.44046
chr2	100446815	100447356	Cerebellum_P350.atac_peak_113645	30	.	2.45123	4.97715	3.02258
chr2	100451024	100451319	Cerebellum_P350.atac_peak_113646	19	.	2.47566	3.68421	1.98276
chr2	100456356	100456608	Cerebellum_P350.atac_peak_113647	38	.	3.52263	5.93318	3.87033
chr2	100462198	100462419	Cerebellum_P350.atac_peak_113648	43	.	3.59225	6.51997	4.34549
chr2	100464811	100465485	Cerebellum_P350.atac_peak_113649	15	.	2.59299	3.16578	1.55657
chr2	100466676	100467234	Cerebellum_P350.atac_peak_113650	33	.	3.41726	5.26664	3.30618
chr2	100470365	100470600	Cerebellum_P350.atac_peak_113651	38	.	3.95065	5.94928	3.82064
chr2	100483235	100485276	Cerebellum_P350.atac_peak_113652	77	.	4.51432	10.2209	7.7639
chr2	100537296	100537904	Cerebellum_P350.atac_peak_113653	35	.	3.78315	5.58379	3.5304
chr2	100577302	100577776	Cerebellum_P350.atac_peak_113654	19	.	2.9897	3.70319	1.95514
chr2	100604434	100605711	Cerebellum_P350.atac_peak_113655	55	.	3.93538	7.75335	5.53257
chr2	100612594	100612815	Cerebellum_P350.atac_peak_113656	26	.	3.39671	4.60815	2.68298
chr2	100620224	100620542	Cerebellum_P350.atac_peak_113657	64	.	4.94017	8.80534	6.45594
chr2	100636207	100636713	Cerebellum_P350.atac_peak_113658	13	.	2.62393	2.93149	1.35546
chr2	100643304	100643986	Cerebellum_P350.atac_peak_113659	15	.	2.77007	3.23491	1.58875
chr2	100688892	100689871	Cerebellum_P350.atac_peak_113660	23	.	3.19946	4.15991	2.31794
chr2	100705477	100705964	Cerebellum_P350.atac_peak_113661	56	.	4.65532	7.9692	5.67855
chr2	100709819	100710021	Cerebellum_P350.atac_peak_113662	36	.	3.85313	5.70063	3.60374
chr2	100731686	100731903	Cerebellum_P350.atac_peak_113663	28	.	3.46371	4.77691	2.82929
chr2	100751823	100752023	Cerebellum_P350.atac_peak_113664	17	.	2.87404	3.44129	1.74234
chr2	100781014	100781214	Cerebellum_P350.atac_peak_113665	27	.	3.45223	4.74128	2.79535
chr2	100822775	100823356	Cerebellum_P350.atac_peak_113666	14	.	2.65306	2.996	1.40722
chr2	100826169	100826880	Cerebellum_P350.atac_peak_113667	20	.	3.02049	3.77856	2.01919
chr2	100836905	100838001	Cerebellum_P350.atac_peak_113668	19	.	2.9791	3.68045	1.93735
chr2	100859494	100859928	Cerebellum_P350.atac_peak_113669	13	.	2.62134	2.92631	1.3516
chr2	100875121	100875659	Cerebellum_P350.atac_peak_113670	20	.	3.03575	3.7976	2.02693
chr2	100884174	100885115	Cerebellum_P350.atac_peak_113671	12	.	2.56261	2.809	1.26389
chr2	100893077	100893868	Cerebellum_P350.atac_peak_113672	114	.	5.95873	14.0467	11.4153
chr2	100905098	100905597	Cerebellum_P350.atac_peak_113673	21	.	3.09358	3.94353	2.15352
chr2	100912410	100913151	Cerebellum_P350.atac_peak_113674	20	.	3.0521	3.83647	2.05957
chr2	100938071	100938551	Cerebellum_P350.atac_peak_113675	15	.	2.7239	3.13246	1.50644
chr2	100967134	100968306	Cerebellum_P350.atac_peak_113676	33	.	3.64372	5.32141	3.34447
chr2	100973499	100973774	Cerebellum_P350.atac_peak_113677	20	.	3.03108	3.78499	2.02285
chr2	100975085	100975414	Cerebellum_P350.atac_peak_113678	31	.	3.61349	5.17265	3.18428
chr2	100980574	100980841	Cerebellum_P350.atac_peak_113679	42	.	3.89644	6.35549	4.23203
chr2	100982874	100984098	Cerebellum_P350.atac_peak_113680	29	.	3.40728	4.91282	2.97371
chr2	100992316	100992517	Cerebellum_P350.atac_peak_113681	15	.	2.76977	3.23126	1.58425
chr2	100998620	100998980	Cerebellum_P350.atac_peak_113682	12	.	2.45495	2.67537	1.2042
chr2	100999927	101001520	Cerebellum_P350.atac_peak_113683	18	.	2.80382	3.518	1.83013
chr2	101007958	101008654	Cerebellum_P350.atac_peak_113684	51	.	4.03434	7.37633	5.15675
chr2	101012037	101012276	Cerebellum_P350.atac_peak_113685	42	.	3.64933	6.31769	4.20735
chr2	101014991	101015459	Cerebellum_P350.atac_peak_113686	12	.	2.442	2.76687	1.28402
chr2	101017912	101018313	Cerebellum_P350.atac_peak_113687	15	.	2.66278	3.13602	1.54424
chr2	101023912	101024319	Cerebellum_P350.atac_peak_113688	28	.	3.37053	4.80696	2.87882
chr2	101026238	101027801	Cerebellum_P350.atac_peak_113689	16	.	2.66184	3.27534	1.66193
chr2	101036691	101037523	Cerebellum_P350.atac_peak_113690	18	.	2.91358	3.53147	1.81596
chr2	101047142	101047790	Cerebellum_P350.atac_peak_113691	26	.	3.22858	4.52812	2.64068
chr2	101049750	101050140	Cerebellum_P350.atac_peak_113692	13	.	2.52816	2.84371	1.32688
chr2	101092926	101093387	Cerebellum_P350.atac_peak_113693	19	.	2.96464	3.65619	1.92153
chr2	101099296	101100124	Cerebellum_P350.atac_peak_113694	30	.	3.54283	4.9972	3.03045
chr2	101108183	101108732	Cerebellum_P350.atac_peak_113695	13	.	2.55302	2.85347	1.34414
chr2	101109574	101109774	Cerebellum_P350.atac_peak_113696	24	.	3.23392	4.29553	2.46172
chr2	101110602	101110815	Cerebellum_P350.atac_peak_113697	24	.	3.1697	4.28244	2.44758
chr2	101111816	101112075	Cerebellum_P350.atac_peak_113698	16	.	2.75092	3.30917	1.66992
chr2	101123894	101124104	Cerebellum_P350.atac_peak_113699	35	.	3.79719	5.62211	3.56518
chr2	101125902	101126664	Cerebellum_P350.atac_peak_113700	22	.	3.13761	4.03158	2.2191
chr2	101134563	101135790	Cerebellum_P350.atac_peak_113701	20	.	2.81643	3.79405	2.06105
chr2	101142626	101142843	Cerebellum_P350.atac_peak_113702	22	.	3.08876	4.02288	2.25133
chr2	101151319	101152129	Cerebellum_P350.atac_peak_113703	33	.	3.41444	5.29028	3.32465
chr2	101159615	101159995	Cerebellum_P350.atac_peak_113704	19	.	2.98794	3.70018	1.95311
chr2	101165790	101165990	Cerebellum_P350.atac_peak_113705	17	.	2.88855	3.47326	1.7679
chr2	101221120	101221474	Cerebellum_P350.atac_peak_113706	12	.	2.54357	2.77098	1.23546
chr2	101239187	101240238	Cerebellum_P350.atac_peak_113707	27	.	3.43063	4.70524	2.77292
chr2	101255947	101256260	Cerebellum_P350.atac_peak_113708	14	.	2.71218	3.10775	1.48724
chr2	101264326	101264534	Cerebellum_P350.atac_peak_113709	33	.	3.69307	5.3491	3.32341
chr2	101287007	101287425	Cerebellum_P350.atac_peak_113710	18	.	2.72549	3.54457	1.86842
chr2	101291594	101292590	Cerebellum_P350.atac_peak_113711	135	.	5.88685	16.3093	13.552
chr2	101306608	101306956	Cerebellum_P350.atac_peak_113712	16	.	2.81401	3.32046	1.65145
chr2	101312078	101312637	Cerebellum_P350.atac_peak_113713	23	.	3.21556	4.22169	2.38071
chr2	101369863	101370978	Cerebellum_P350.atac_peak_113714	25	.	3.30088	4.4465	2.58063
chr2	101371869	101372202	Cerebellum_P350.atac_peak_113715	129	.	7.00533	15.6673	12.9885
chr2	101403078	101403820	Cerebellum_P350.atac_peak_113716	14	.	2.65968	3.00288	1.40884
chr2	101418699	101419082	Cerebellum_P350.atac_peak_113717	12	.	2.54357	2.77098	1.23546
chr2	101444022	101444482	Cerebellum_P350.atac_peak_113718	14	.	2.67075	3.025	1.42538
chr2	101458514	101459642	Cerebellum_P350.atac_peak_113719	22	.	3.16297	4.10176	2.28308
chr2	101477817	101479311	Cerebellum_P350.atac_peak_113720	31	.	3.55981	5.06345	3.10439
chr2	101481263	101481883	Cerebellum_P350.atac_peak_113721	18	.	2.90391	3.51278	1.80238
chr2	101498157	101498470	Cerebellum_P350.atac_peak_113722	33	.	3.72061	5.41063	3.37279
chr2	101580262	101580467	Cerebellum_P350.atac_peak_113723	22	.	3.20118	4.14633	2.29805
chr2	101585540	101586327	Cerebellum_P350.atac_peak_113724	13	.	2.63709	2.95776	1.3751
chr2	101724023	101724420	Cerebellum_P350.atac_peak_113725	27	.	3.40291	4.64113	2.71974
chr2	101739150	101739378	Cerebellum_P350.atac_peak_113726	29	.	3.50717	4.88619	2.9241
chr2	101755644	101756228	Cerebellum_P350.atac_peak_113727	15	.	2.7373	3.16196	1.53003
chr2	101764836	101765753	Cerebellum_P350.atac_peak_113728	14	.	2.71737	3.11981	1.4972
chr2	101783270	101783539	Cerebellum_P350.atac_peak_113729	20	.	3.05026	3.84197	2.0688
chr2	101798687	101798927	Cerebellum_P350.atac_peak_113730	54	.	4.57578	7.69061	5.406
chr2	101801359	101801730	Cerebellum_P350.atac_peak_113731	57	.	4.71521	8.05537	5.72653
chr2	101813547	101813748	Cerebellum_P350.atac_peak_113732	39	.	4.03523	6.12941	3.96129
chr2	101919294	101920782	Cerebellum_P350.atac_peak_113733	82	.	4.07285	10.7023	8.22257
chr2	101929054	101929289	Cerebellum_P350.atac_peak_113734	33	.	3.72877	5.37635	3.31721
chr2	101969044	101970119	Cerebellum_P350.atac_peak_113735	102	.	5.60578	12.8614	10.2437
chr2	102001133	102001962	Cerebellum_P350.atac_peak_113736	18	.	2.93694	3.59765	1.87602
chr2	102004078	102004561	Cerebellum_P350.atac_peak_113737	14	.	2.69483	3.07899	1.48133
chr2	102011711	102012449	Cerebellum_P350.atac_peak_113738	12	.	2.54357	2.77098	1.23546
chr2	102062888	102063119	Cerebellum_P350.atac_peak_113739	16	.	2.80132	3.29529	1.63276
chr2	102084522	102085529	Cerebellum_P350.atac_peak_113740	91	.	5.63633	11.5523	9.19682
chr2	102163597	102164509	Cerebellum_P350.atac_peak_113741	162	.	6.72419	19.0806	16.2364
chr2	102196698	102197109	Cerebellum_P350.atac_peak_113742	13	.	2.62065	2.92493	1.35056
chr2	102222194	102223534	Cerebellum_P350.atac_peak_113743	78	.	4.46692	10.3076	7.84775
chr2	102243604	102244494	Cerebellum_P350.atac_peak_113744	178	.	6.52268	20.5179	17.8601
chr2	102267515	102267785	Cerebellum_P350.atac_peak_113745	41	.	4.06736	6.28974	4.13768
chr2	102303248	102303909	Cerebellum_P350.atac_peak_113746	19	.	2.98451	3.68052	1.93145
chr2	102312221	102312950	Cerebellum_P350.atac_peak_113747	13	.	2.50797	2.86792	1.33946
chr2	102317681	102317976	Cerebellum_P350.atac_peak_113748	79	.	4.89154	10.4472	7.95983
chr2	102334580	102336031	Cerebellum_P350.atac_peak_113749	66	.	4.04531	8.90821	6.65258
chr2	102343441	102345410	Cerebellum_P350.atac_peak_113750	28	.	3.39089	4.75311	2.8959
chr2	102354044	102354244	Cerebellum_P350.atac_peak_113751	18	.	2.76025	3.51199	1.83342
chr2	102358905	102359940	Cerebellum_P350.atac_peak_113752	15	.	2.52952	3.14512	1.54806
chr2	102361704	102362586	Cerebellum_P350.atac_peak_113753	13	.	2.3998	2.92238	1.36696
chr2	102365272	102366873	Cerebellum_P350.atac_peak_113754	19	.	2.77827	3.64822	1.95086
chr2	102375445	102376301	Cerebellum_P350.atac_peak_113755	16	.	2.66386	3.33047	1.68909
chr2	102380545	102381502	Cerebellum_P350.atac_peak_113756	44	.	3.64715	6.5108	4.48189
chr2	102397836	102398696	Cerebellum_P350.atac_peak_113757	16	.	2.72771	3.26987	1.6433
chr2	102400082	102400964	Cerebellum_P350.atac_peak_113758	11	.	2.31827	2.55479	1.11317
chr2	102409603	102409983	Cerebellum_P350.atac_peak_113759	12	.	2.47087	2.73548	1.23454
chr2	102416791	102418391	Cerebellum_P350.atac_peak_113760	15	.	2.45356	3.11757	1.52242
chr2	102424357	102424771	Cerebellum_P350.atac_peak_113761	21	.	2.85886	3.87577	2.11223
chr2	102425978	102426307	Cerebellum_P350.atac_peak_113762	13	.	2.43638	2.87937	1.33298
chr2	102432919	102433140	Cerebellum_P350.atac_peak_113763	19	.	2.31217	3.61985	1.91741
chr2	102436319	102438061	Cerebellum_P350.atac_peak_113764	63	.	3.2161	8.57312	6.33288
chr2	102447593	102448605	Cerebellum_P350.atac_peak_113765	19	.	2.58325	3.62399	1.91587
chr2	102453655	102453997	Cerebellum_P350.atac_peak_113766	18	.	2.57632	3.48111	1.80756
chr2	102459827	102460965	Cerebellum_P350.atac_peak_113767	18	.	2.57098	3.59828	1.89987
chr2	102468440	102469354	Cerebellum_P350.atac_peak_113768	28	.	2.89797	4.77305	2.88652
chr2	102477197	102479255	Cerebellum_P350.atac_peak_113769	12	.	2.49784	2.73262	1.25477
chr2	102483719	102484577	Cerebellum_P350.atac_peak_113770	19	.	2.81616	3.72157	1.99561
chr2	102488416	102489221	Cerebellum_P350.atac_peak_113771	17	.	2.37697	3.42829	1.77498
chr2	102490657	102491051	Cerebellum_P350.atac_peak_113772	72	.	3.81955	9.6596	7.2699
chr2	102497517	102498641	Cerebellum_P350.atac_peak_113773	19	.	2.61338	3.59169	1.92242
chr2	102502073	102502500	Cerebellum_P350.atac_peak_113774	30	.	3.24178	5.01244	3.05591
chr2	102511029	102511765	Cerebellum_P350.atac_peak_113775	12	.	2.17881	2.77106	1.27397
chr2	102514865	102515987	Cerebellum_P350.atac_peak_113776	24	.	2.64434	4.30343	2.4884
chr2	102517266	102517824	Cerebellum_P350.atac_peak_113777	18	.	2.50107	3.52624	1.84523
chr2	102521578	102521778	Cerebellum_P350.atac_peak_113778	14	.	2.50458	2.95753	1.40052
chr2	102529303	102529526	Cerebellum_P350.atac_peak_113779	46	.	3.85442	6.81927	4.61134
chr2	102530955	102531466	Cerebellum_P350.atac_peak_113780	11	.	2.2831	2.58521	1.14922
chr2	102533954	102535287	Cerebellum_P350.atac_peak_113781	14	.	2.47014	3.02843	1.471
chr2	102542133	102542345	Cerebellum_P350.atac_peak_113782	32	.	3.38679	5.30903	3.29809
chr2	102543917	102544117	Cerebellum_P350.atac_peak_113783	19	.	2.78215	3.66447	1.95154
chr2	102558566	102559189	Cerebellum_P350.atac_peak_113784	30	.	3.56102	5.03606	3.06233
chr2	102560415	102561230	Cerebellum_P350.atac_peak_113785	12	.	2.50825	2.71657	1.23113
chr2	102566207	102566479	Cerebellum_P350.atac_peak_113786	50	.	4.27513	7.28483	5.06921
chr2	102570329	102570529	Cerebellum_P350.atac_peak_113787	22	.	2.94049	4.06045	2.26078
chr2	102571573	102572369	Cerebellum_P350.atac_peak_113788	15	.	2.61024	3.16936	1.57413
chr2	102575061	102575281	Cerebellum_P350.atac_peak_113789	27	.	3.27026	4.68082	2.78244
chr2	102577649	102578281	Cerebellum_P350.atac_peak_113790	17	.	2.88181	3.4702	1.77902
chr2	102580346	102580588	Cerebellum_P350.atac_peak_113791	26	.	3.38209	4.5771	2.66815
chr2	102589916	102592563	Cerebellum_P350.atac_peak_113792	79	.	3.28059	10.3675	7.93915
chr2	102599498	102599698	Cerebellum_P350.atac_peak_113793	27	.	3.1249	4.68707	2.78866
chr2	102608009	102610168	Cerebellum_P350.atac_peak_113794	15	.	2.60303	3.13047	1.54095
chr2	102614657	102615498	Cerebellum_P350.atac_peak_113795	32	.	3.47599	5.1961	3.22291
chr2	102616831	102617148	Cerebellum_P350.atac_peak_113796	10	.	2.29958	2.50594	1.08158
chr2	102621784	102622822	Cerebellum_P350.atac_peak_113797	17	.	2.77822	3.36875	1.72347
chr2	102630385	102630655	Cerebellum_P350.atac_peak_113798	26	.	3.2781	4.55473	2.67076
chr2	102632319	102632760	Cerebellum_P350.atac_peak_113799	20	.	2.83944	3.72216	2.00258
chr2	102637248	102637460	Cerebellum_P350.atac_peak_113800	28	.	3.23048	4.72477	2.80068
chr2	102641732	102642529	Cerebellum_P350.atac_peak_113801	30	.	3.26981	4.96797	3.02889
chr2	102646212	102646703	Cerebellum_P350.atac_peak_113802	30	.	3.5727	5.03829	3.05027
chr2	102652794	102653014	Cerebellum_P350.atac_peak_113803	24	.	3.29075	4.35399	2.46895
chr2	102656806	102657839	Cerebellum_P350.atac_peak_113804	17	.	2.85872	3.41242	1.7217
chr2	102667355	102667555	Cerebellum_P350.atac_peak_113805	26	.	3.28343	4.49144	2.60876
chr2	102668663	102669501	Cerebellum_P350.atac_peak_113806	16	.	2.70111	3.25335	1.6086
chr2	102671352	102671846	Cerebellum_P350.atac_peak_113807	23	.	3.05207	4.17007	2.37808
chr2	102673103	102673982	Cerebellum_P350.atac_peak_113808	12	.	2.48253	2.80135	1.27379
chr2	102679393	102679994	Cerebellum_P350.atac_peak_113809	22	.	2.87934	4.06675	2.29616
chr2	102685109	102685562	Cerebellum_P350.atac_peak_113810	40	.	3.31709	6.07823	4.02247
chr2	102689000	102689980	Cerebellum_P350.atac_peak_113811	12	.	2.25179	2.69433	1.21385
chr2	102696982	102698278	Cerebellum_P350.atac_peak_113812	16	.	2.38658	3.26066	1.63278
chr2	102703222	102704021	Cerebellum_P350.atac_peak_113813	34	.	3.1898	5.37484	3.41428
chr2	102705109	102705578	Cerebellum_P350.atac_peak_113814	19	.	2.7474	3.6703	1.95698
chr2	102716839	102717215	Cerebellum_P350.atac_peak_113815	24	.	2.89955	4.27807	2.44157
chr2	102721668	102722396	Cerebellum_P350.atac_peak_113816	15	.	2.4217	3.07312	1.51045
chr2	102726151	102727131	Cerebellum_P350.atac_peak_113817	18	.	2.61757	3.54908	1.86412
chr2	102734351	102736069	Cerebellum_P350.atac_peak_113818	30	.	3.02191	4.98675	3.09149
chr2	102740535	102741755	Cerebellum_P350.atac_peak_113819	22	.	2.86591	3.97668	2.20229
chr2	102744353	102745017	Cerebellum_P350.atac_peak_113820	21	.	2.7235	3.85158	2.11141
chr2	102746977	102747786	Cerebellum_P350.atac_peak_113821	20	.	2.82376	3.75302	2.02967
chr2	102756968	102757480	Cerebellum_P350.atac_peak_113822	16	.	2.83157	3.36019	1.68374
chr2	102759560	102759800	Cerebellum_P350.atac_peak_113823	25	.	3.2071	4.45559	2.59375
chr2	102762618	102763162	Cerebellum_P350.atac_peak_113824	18	.	2.73093	3.54065	1.85519
chr2	102764330	102765607	Cerebellum_P350.atac_peak_113825	20	.	2.84078	3.83653	2.08238
chr2	102769016	102769820	Cerebellum_P350.atac_peak_113826	15	.	2.66449	3.11326	1.52379
chr2	102771469	102771708	Cerebellum_P350.atac_peak_113827	22	.	3.1369	4.02228	2.20751
chr2	102775383	102775615	Cerebellum_P350.atac_peak_113828	34	.	3.73724	5.46158	3.42121
chr2	102791861	102792267	Cerebellum_P350.atac_peak_113829	13	.	2.25757	2.90874	1.3535
chr2	102793114	102793800	Cerebellum_P350.atac_peak_113830	18	.	2.46922	3.56954	1.87359
chr2	102797560	102797944	Cerebellum_P350.atac_peak_113831	17	.	2.50509	3.38127	1.73579
chr2	102801299	102801514	Cerebellum_P350.atac_peak_113832	34	.	3.44577	5.42199	3.40527
chr2	102807545	102808088	Cerebellum_P350.atac_peak_113833	21	.	2.87599	3.84815	2.11146
chr2	102810112	102810383	Cerebellum_P350.atac_peak_113834	52	.	4.24108	7.51731	5.262
chr2	102817542	102818040	Cerebellum_P350.atac_peak_113835	20	.	2.90963	3.81074	2.07789
chr2	102819036	102819380	Cerebellum_P350.atac_peak_113836	11	.	2.35807	2.5969	1.15822
chr2	102825781	102826776	Cerebellum_P350.atac_peak_113837	20	.	2.80961	3.72708	2.00425
chr2	102837833	102838109	Cerebellum_P350.atac_peak_113838	21	.	3.08605	3.93667	2.15289
chr2	102846297	102847396	Cerebellum_P350.atac_peak_113839	15	.	2.71492	3.14071	1.53638
chr2	102848229	102849258	Cerebellum_P350.atac_peak_113840	16	.	2.71758	3.21544	1.60671
chr2	102856545	102857376	Cerebellum_P350.atac_peak_113841	28	.	3.38631	4.75656	2.85786
chr2	102859645	102860646	Cerebellum_P350.atac_peak_113842	32	.	3.6513	5.24849	3.23778
chr2	102866883	102867083	Cerebellum_P350.atac_peak_113843	33	.	3.70249	5.35072	3.31386
chr2	102868950	102869167	Cerebellum_P350.atac_peak_113844	25	.	3.103	4.45443	2.59725
chr2	102870072	102870272	Cerebellum_P350.atac_peak_113845	22	.	2.94188	4.01175	2.21069
chr2	102871357	102871572	Cerebellum_P350.atac_peak_113846	26	.	3.06311	4.4847	2.61448
chr2	102872640	102873311	Cerebellum_P350.atac_peak_113847	26	.	3.11793	4.48758	2.61153
chr2	102879766	102880083	Cerebellum_P350.atac_peak_113848	15	.	2.73458	3.1782	1.5781
chr2	102881419	102881619	Cerebellum_P350.atac_peak_113849	25	.	3.26721	4.39728	2.54037
chr2	102886228	102887099	Cerebellum_P350.atac_peak_113850	20	.	3.0225	3.83073	2.08095
chr2	102897232	102897432	Cerebellum_P350.atac_peak_113851	18	.	2.69437	3.59986	1.88878
chr2	102900488	102902263	Cerebellum_P350.atac_peak_113852	26	.	3.06235	4.53226	2.6733
chr2	102910546	102911510	Cerebellum_P350.atac_peak_113853	26	.	3.27606	4.47146	2.62541
chr2	102916272	102917686	Cerebellum_P350.atac_peak_113854	35	.	3.68385	5.61232	3.58979
chr2	102924129	102924382	Cerebellum_P350.atac_peak_113855	26	.	3.32327	4.5174	2.64791
chr2	102925233	102926102	Cerebellum_P350.atac_peak_113856	12	.	2.49891	2.73932	1.25941
chr2	102934348	102935511	Cerebellum_P350.atac_peak_113857	31	.	3.46255	5.04006	3.13302
chr2	102942988	102943652	Cerebellum_P350.atac_peak_113858	16	.	2.65034	3.20401	1.61118
chr2	102947431	102947672	Cerebellum_P350.atac_peak_113859	18	.	2.82944	3.49431	1.81881
chr2	102952158	102952746	Cerebellum_P350.atac_peak_113860	17	.	2.82632	3.37582	1.72847
chr2	102958500	102959413	Cerebellum_P350.atac_peak_113861	41	.	3.15022	6.28481	4.18783
chr2	102969033	102969538	Cerebellum_P350.atac_peak_113862	12	.	2.43734	2.78806	1.28692
chr2	102971891	102972153	Cerebellum_P350.atac_peak_113863	75	.	5.14359	10.0484	7.58595
chr2	102974680	102974917	Cerebellum_P350.atac_peak_113864	24	.	3.10498	4.30891	2.47614
chr2	102977714	102978067	Cerebellum_P350.atac_peak_113865	19	.	2.82935	3.69346	1.97556
chr2	102980652	102981228	Cerebellum_P350.atac_peak_113866	23	.	3.0835	4.17597	2.35427
chr2	102990711	102990921	Cerebellum_P350.atac_peak_113867	23	.	3.21732	4.2326	2.39353
chr2	103000909	103001175	Cerebellum_P350.atac_peak_113868	35	.	3.79221	5.61421	3.56016
chr2	103006152	103006845	Cerebellum_P350.atac_peak_113869	13	.	2.48808	2.86196	1.35331
chr2	103022012	103022741	Cerebellum_P350.atac_peak_113870	37	.	3.49409	5.85596	3.78955
chr2	103025825	103026059	Cerebellum_P350.atac_peak_113871	27	.	2.91424	4.69051	2.78437
chr2	103031244	103032082	Cerebellum_P350.atac_peak_113872	31	.	3.20955	5.05275	3.10246
chr2	103038298	103038714	Cerebellum_P350.atac_peak_113873	20	.	2.95584	3.84477	2.08179
chr2	103041168	103042305	Cerebellum_P350.atac_peak_113874	13	.	2.56503	2.88697	1.364
chr2	103049259	103050955	Cerebellum_P350.atac_peak_113875	35	.	3.22123	5.54683	3.5418
chr2	103055269	103055925	Cerebellum_P350.atac_peak_113876	17	.	2.6629	3.44234	1.78334
chr2	103066536	103067353	Cerebellum_P350.atac_peak_113877	13	.	2.4253	2.85674	1.32105
chr2	103070210	103070944	Cerebellum_P350.atac_peak_113878	15	.	2.57556	3.11489	1.52991
chr2	103078317	103078517	Cerebellum_P350.atac_peak_113879	25	.	2.99158	4.38037	2.50665
chr2	103082279	103082775	Cerebellum_P350.atac_peak_113880	12	.	2.36194	2.79118	1.28775
chr2	103087026	103087667	Cerebellum_P350.atac_peak_113881	17	.	2.79845	3.42762	1.76146
chr2	103088586	103089176	Cerebellum_P350.atac_peak_113882	22	.	3.13586	4.04774	2.24258
chr2	103097596	103098285	Cerebellum_P350.atac_peak_113883	14	.	2.44787	3.07682	1.49647
chr2	103099336	103100150	Cerebellum_P350.atac_peak_113884	30	.	3.05853	4.9697	3.03561
chr2	103108832	103109832	Cerebellum_P350.atac_peak_113885	29	.	3.49055	4.89145	2.95533
chr2	103123591	103124081	Cerebellum_P350.atac_peak_113886	14	.	2.38817	2.98644	1.43594
chr2	103127739	103128111	Cerebellum_P350.atac_peak_113887	24	.	2.92138	4.29036	2.46079
chr2	103135754	103136762	Cerebellum_P350.atac_peak_113888	14	.	2.42337	2.96554	1.40309
chr2	103137954	103138989	Cerebellum_P350.atac_peak_113889	21	.	2.73288	3.84828	2.13692
chr2	103146587	103148210	Cerebellum_P350.atac_peak_113890	23	.	2.83359	4.15971	2.38212
chr2	103154699	103155757	Cerebellum_P350.atac_peak_113891	17	.	2.90069	3.50016	1.78949
chr2	103168334	103168838	Cerebellum_P350.atac_peak_113892	15	.	2.54978	3.13073	1.53168
chr2	103177851	103178768	Cerebellum_P350.atac_peak_113893	19	.	3.00503	3.74983	1.99862
chr2	103189715	103190758	Cerebellum_P350.atac_peak_113894	21	.	2.75171	3.87647	2.12832
chr2	103204228	103204833	Cerebellum_P350.atac_peak_113895	15	.	2.53937	3.16803	1.57828
chr2	103208108	103209003	Cerebellum_P350.atac_peak_113896	21	.	2.89687	3.8968	2.12805
chr2	103213913	103214675	Cerebellum_P350.atac_peak_113897	16	.	2.73011	3.19901	1.60081
chr2	103221845	103223718	Cerebellum_P350.atac_peak_113898	26	.	3.25663	4.56901	2.68786
chr2	103225224	103225606	Cerebellum_P350.atac_peak_113899	19	.	2.90922	3.70442	1.96042
chr2	103231969	103233950	Cerebellum_P350.atac_peak_113900	13	.	2.53834	2.85305	1.33395
chr2	103239211	103240739	Cerebellum_P350.atac_peak_113901	17	.	2.72289	3.40756	1.76585
chr2	103242088	103242792	Cerebellum_P350.atac_peak_113902	12	.	2.33637	2.67722	1.21246
chr2	103246201	103246676	Cerebellum_P350.atac_peak_113903	18	.	2.60407	3.56519	1.88039
chr2	103249378	103249811	Cerebellum_P350.atac_peak_113904	39	.	3.33173	6.0588	3.96955
chr2	103255571	103256901	Cerebellum_P350.atac_peak_113905	57	.	3.53269	7.99159	5.70288
chr2	103264502	103264886	Cerebellum_P350.atac_peak_113906	26	.	3.26844	4.56737	2.68356
chr2	103268364	103269142	Cerebellum_P350.atac_peak_113907	15	.	2.64918	3.0774	1.50581
chr2	103272468	103273009	Cerebellum_P350.atac_peak_113908	13	.	2.57238	2.93022	1.37851
chr2	103276859	103277758	Cerebellum_P350.atac_peak_113909	22	.	3.0164	4.00478	2.20834
chr2	103283304	103284061	Cerebellum_P350.atac_peak_113910	17	.	2.75205	3.38444	1.71191
chr2	103286167	103286816	Cerebellum_P350.atac_peak_113911	19	.	2.77124	3.6317	1.91217
chr2	103288830	103289826	Cerebellum_P350.atac_peak_113912	22	.	2.99125	4.0605	2.28334
chr2	103299386	103300523	Cerebellum_P350.atac_peak_113913	73	.	4.13815	9.74543	7.32345
chr2	103301858	103302078	Cerebellum_P350.atac_peak_113914	31	.	3.03412	5.15964	3.18265
chr2	103305098	103305662	Cerebellum_P350.atac_peak_113915	13	.	2.46737	2.95533	1.38546
chr2	103310701	103311115	Cerebellum_P350.atac_peak_113916	16	.	2.73407	3.23861	1.62891
chr2	103311995	103312474	Cerebellum_P350.atac_peak_113917	19	.	2.789	3.6302	1.92398
chr2	103316816	103317306	Cerebellum_P350.atac_peak_113918	22	.	2.84414	4.03842	2.25696
chr2	103318789	103319062	Cerebellum_P350.atac_peak_113919	22	.	2.8807	3.99236	2.21512
chr2	103327502	103328575	Cerebellum_P350.atac_peak_113920	19	.	2.77473	3.67389	1.95253
chr2	103331437	103332285	Cerebellum_P350.atac_peak_113921	14	.	2.54849	3.01289	1.4619
chr2	103337957	103340233	Cerebellum_P350.atac_peak_113922	27	.	3.21414	4.68074	2.78417
chr2	103346750	103347637	Cerebellum_P350.atac_peak_113923	13	.	2.51032	2.88165	1.35333
chr2	103350626	103352795	Cerebellum_P350.atac_peak_113924	16	.	2.5409	3.29341	1.66328
chr2	103355635	103356457	Cerebellum_P350.atac_peak_113925	12	.	2.35057	2.7676	1.26643
chr2	103365475	103365745	Cerebellum_P350.atac_peak_113926	29	.	3.53274	4.96196	2.9956
chr2	103382018	103382861	Cerebellum_P350.atac_peak_113927	12	.	2.55958	2.80296	1.25937
chr2	103408336	103409171	Cerebellum_P350.atac_peak_113928	17	.	2.88725	3.46521	1.75883
chr2	103414498	103416388	Cerebellum_P350.atac_peak_113929	135	.	4.54224	16.241	13.5983
chr2	103422702	103423257	Cerebellum_P350.atac_peak_113930	55	.	4.56869	7.79855	5.54874
chr2	103456447	103457469	Cerebellum_P350.atac_peak_113931	19	.	3.0053	3.73062	1.97357
chr2	103467619	103467897	Cerebellum_P350.atac_peak_113932	28	.	3.4378	4.748	2.82177
chr2	103469681	103469947	Cerebellum_P350.atac_peak_113933	27	.	3.36785	4.64909	2.77601
chr2	103473740	103474137	Cerebellum_P350.atac_peak_113934	13	.	2.59514	2.8889	1.35761
chr2	103482020	103482597	Cerebellum_P350.atac_peak_113935	36	.	3.80583	5.72646	3.69362
chr2	103505653	103506269	Cerebellum_P350.atac_peak_113936	18	.	2.82293	3.57291	1.88004
chr2	103509057	103510503	Cerebellum_P350.atac_peak_113937	12	.	2.4729	2.78379	1.2508
chr2	103567469	103569175	Cerebellum_P350.atac_peak_113938	119	.	4.37038	14.6349	11.9888
chr2	103592742	103593034	Cerebellum_P350.atac_peak_113939	73	.	5.29947	9.77183	7.31646
chr2	103651112	103651400	Cerebellum_P350.atac_peak_113940	61	.	4.71634	8.42748	6.11773
chr2	103653330	103653881	Cerebellum_P350.atac_peak_113941	11	.	2.44311	2.64265	1.1827
chr2	103668422	103669297	Cerebellum_P350.atac_peak_113942	43	.	4.13367	6.51675	4.36022
chr2	103689595	103690338	Cerebellum_P350.atac_peak_113943	28	.	3.4087	4.72482	2.82805
chr2	103692400	103694091	Cerebellum_P350.atac_peak_113944	14	.	2.63809	3.07046	1.48964
chr2	103698684	103698893	Cerebellum_P350.atac_peak_113945	28	.	3.4533	4.77205	2.83555
chr2	103706308	103707208	Cerebellum_P350.atac_peak_113946	34	.	3.78986	5.56177	3.4931
chr2	103708201	103709109	Cerebellum_P350.atac_peak_113947	19	.	2.92352	3.63956	1.94855
chr2	103721143	103721609	Cerebellum_P350.atac_peak_113948	37	.	3.86031	5.84024	3.78923
chr2	103723551	103723751	Cerebellum_P350.atac_peak_113949	24	.	3.25405	4.30312	2.46966
chr2	103732257	103732491	Cerebellum_P350.atac_peak_113950	27	.	3.43079	4.70958	2.77822
chr2	103743400	103744417	Cerebellum_P350.atac_peak_113951	17	.	2.89571	3.49169	1.78393
chr2	103753435	103754765	Cerebellum_P350.atac_peak_113952	16	.	2.73489	3.22178	1.61946
chr2	103763137	103763454	Cerebellum_P350.atac_peak_113953	15	.	2.74902	3.18132	1.54225
chr2	103774869	103775089	Cerebellum_P350.atac_peak_113954	38	.	3.94543	5.97262	3.85838
chr2	103792303	103792759	Cerebellum_P350.atac_peak_113955	89	.	5.71629	11.4268	8.90853
chr2	103796352	103796568	Cerebellum_P350.atac_peak_113956	25	.	3.25599	4.41364	2.55138
chr2	103823298	103824210	Cerebellum_P350.atac_peak_113957	80	.	5.0044	10.449	8.06578
chr2	103864444	103865387	Cerebellum_P350.atac_peak_113958	18	.	2.94783	3.61035	1.88066
chr2	103868951	103869183	Cerebellum_P350.atac_peak_113959	38	.	3.82559	5.92968	3.85126
chr2	103872096	103872622	Cerebellum_P350.atac_peak_113960	12	.	2.54357	2.77098	1.23546
chr2	103880137	103880344	Cerebellum_P350.atac_peak_113961	28	.	3.4713	4.76944	2.81054
chr2	103882249	103882584	Cerebellum_P350.atac_peak_113962	15	.	2.72046	3.13658	1.51558
chr2	103891988	103892188	Cerebellum_P350.atac_peak_113963	15	.	2.76614	3.2216	1.57575
chr2	103907547	103907751	Cerebellum_P350.atac_peak_113964	33	.	3.72185	5.39814	3.35504
chr2	103933322	103933836	Cerebellum_P350.atac_peak_113965	14	.	2.70593	3.09526	1.47791
chr2	103941407	103941609	Cerebellum_P350.atac_peak_113966	25	.	3.30696	4.41662	2.53319
chr2	103956948	103957503	Cerebellum_P350.atac_peak_113967	15	.	2.71579	3.12281	1.50288
chr2	103959495	103960270	Cerebellum_P350.atac_peak_113968	30	.	3.5661	5.05663	3.08266
chr2	103975139	103975489	Cerebellum_P350.atac_peak_113969	12	.	2.54357	2.77098	1.23546
chr2	103980564	103981258	Cerebellum_P350.atac_peak_113970	15	.	2.76063	3.21475	1.57295
chr2	103984395	103984883	Cerebellum_P350.atac_peak_113971	22	.	3.1377	4.04816	2.24082
chr2	103995255	103996273	Cerebellum_P350.atac_peak_113972	23	.	3.19995	4.17017	2.33096
chr2	104014131	104015106	Cerebellum_P350.atac_peak_113973	19	.	2.99077	3.70608	1.95762
chr2	104021479	104021726	Cerebellum_P350.atac_peak_113974	56	.	4.74088	8.0487	5.69089
chr2	104046107	104046307	Cerebellum_P350.atac_peak_113975	18	.	2.90784	3.51765	1.8043
chr2	104060160	104060458	Cerebellum_P350.atac_peak_113976	77	.	5.47124	10.2899	7.79421
chr2	104080862	104081220	Cerebellum_P350.atac_peak_113977	21	.	3.03301	3.84974	2.1225
chr2	104089138	104089338	Cerebellum_P350.atac_peak_113978	33	.	3.71997	5.37902	3.33107
chr2	104099030	104099583	Cerebellum_P350.atac_peak_113979	14	.	2.67523	3.03395	1.43207
chr2	104102455	104103381	Cerebellum_P350.atac_peak_113980	13	.	2.59043	2.86548	1.30662
chr2	104108776	104108986	Cerebellum_P350.atac_peak_113981	22	.	3.1719	4.09109	2.25834
chr2	104116131	104116375	Cerebellum_P350.atac_peak_113982	49	.	4.35345	7.15119	4.92675
chr2	104119086	104119323	Cerebellum_P350.atac_peak_113983	24	.	3.18004	4.3362	2.49049
chr2	104138014	104138214	Cerebellum_P350.atac_peak_113984	14	.	2.60373	2.9856	1.43796
chr2	104140322	104140555	Cerebellum_P350.atac_peak_113985	55	.	4.36237	7.89701	5.58659
chr2	104147138	104147618	Cerebellum_P350.atac_peak_113986	19	.	2.90225	3.63056	1.92341
chr2	104152882	104153405	Cerebellum_P350.atac_peak_113987	20	.	3.03744	3.81373	2.04593
chr2	104159849	104160049	Cerebellum_P350.atac_peak_113988	25	.	3.1532	4.46271	2.59621
chr2	104161504	104162150	Cerebellum_P350.atac_peak_113989	17	.	2.69773	3.43313	1.75714
chr2	104165999	104166271	Cerebellum_P350.atac_peak_113990	23	.	3.07512	4.12435	2.346
chr2	104175121	104176233	Cerebellum_P350.atac_peak_113991	17	.	2.90231	3.50335	1.79182
chr2	104180917	104182231	Cerebellum_P350.atac_peak_113992	22	.	3.18675	4.13286	2.29645
chr2	104191837	104192418	Cerebellum_P350.atac_peak_113993	16	.	2.66506	3.26649	1.65502
chr2	104193880	104194900	Cerebellum_P350.atac_peak_113994	20	.	2.8414	3.77223	2.0618
chr2	104204033	104204575	Cerebellum_P350.atac_peak_113995	21	.	3.09088	3.95005	2.1652
chr2	104207589	104208626	Cerebellum_P350.atac_peak_113996	22	.	3.17509	4.10024	2.26699
chr2	104220325	104220584	Cerebellum_P350.atac_peak_113997	31	.	3.61281	5.17717	3.18862
chr2	104235923	104237792	Cerebellum_P350.atac_peak_113998	34	.	3.12114	5.45349	3.44233
chr2	104250482	104251237	Cerebellum_P350.atac_peak_113999	18	.	2.93013	3.573	1.85158
chr2	104268753	104269380	Cerebellum_P350.atac_peak_114000	17	.	2.87074	3.4353	1.73819
chr2	104290599	104291155	Cerebellum_P350.atac_peak_114001	24	.	3.24187	4.30387	2.45982
chr2	104298172	104298807	Cerebellum_P350.atac_peak_114002	18	.	2.90791	3.5252	1.81395
chr2	104301369	104302424	Cerebellum_P350.atac_peak_114003	17	.	2.89256	3.4886	1.78339
chr2	104313845	104314117	Cerebellum_P350.atac_peak_114004	22	.	3.13154	4.01948	2.21
chr2	104315677	104315888	Cerebellum_P350.atac_peak_114005	28	.	3.48837	4.8346	2.87744
chr2	104331576	104333384	Cerebellum_P350.atac_peak_114006	45	.	4.15946	6.65728	4.51624
chr2	104347107	104347913	Cerebellum_P350.atac_peak_114007	12	.	2.54357	2.77098	1.23546
chr2	104358512	104359443	Cerebellum_P350.atac_peak_114008	20	.	3.06167	3.86288	2.08347
chr2	104364263	104365044	Cerebellum_P350.atac_peak_114009	54	.	4.39486	7.74519	5.47597
chr2	104370120	104372167	Cerebellum_P350.atac_peak_114010	16	.	2.80312	3.32336	1.69179
chr2	104373043	104374942	Cerebellum_P350.atac_peak_114011	19	.	2.95928	3.65548	1.92695
chr2	104394977	104395890	Cerebellum_P350.atac_peak_114012	24	.	3.26383	4.31844	2.45313
chr2	104400132	104401625	Cerebellum_P350.atac_peak_114013	15	.	2.74996	3.19022	1.55281
chr2	104408930	104409157	Cerebellum_P350.atac_peak_114014	42	.	4.1263	6.45087	4.28355
chr2	104410587	104411106	Cerebellum_P350.atac_peak_114015	17	.	2.82365	3.38551	1.74362
chr2	104413802	104414011	Cerebellum_P350.atac_peak_114016	43	.	3.9891	6.48678	4.31156
chr2	104415313	104416463	Cerebellum_P350.atac_peak_114017	17	.	2.80387	3.4104	1.75515
chr2	104432135	104433020	Cerebellum_P350.atac_peak_114018	21	.	3.09468	3.95496	2.16708
chr2	104435269	104435511	Cerebellum_P350.atac_peak_114019	35	.	3.80963	5.6107	3.53498
chr2	104449806	104450072	Cerebellum_P350.atac_peak_114020	46	.	4.29228	6.88379	4.66534
chr2	104451063	104451263	Cerebellum_P350.atac_peak_114021	23	.	3.22239	4.22676	2.3799
chr2	104457734	104457959	Cerebellum_P350.atac_peak_114022	25	.	3.31371	4.44072	2.55797
chr2	104472158	104472361	Cerebellum_P350.atac_peak_114023	31	.	3.6697	5.22922	3.19044
chr2	104477786	104478799	Cerebellum_P350.atac_peak_114024	27	.	3.31777	4.70949	2.79933
chr2	104481747	104482463	Cerebellum_P350.atac_peak_114025	19	.	2.85467	3.61879	1.9204
chr2	104486708	104487226	Cerebellum_P350.atac_peak_114026	16	.	2.74519	3.22917	1.63
chr2	104490156	104490389	Cerebellum_P350.atac_peak_114027	39	.	3.79297	6.07148	3.97108
chr2	104491730	104492625	Cerebellum_P350.atac_peak_114028	19	.	2.91522	3.69878	1.97876
chr2	104494097	104495097	Cerebellum_P350.atac_peak_114029	20	.	2.9002	3.76731	2.03651
chr2	104525775	104526072	Cerebellum_P350.atac_peak_114030	21	.	3.04499	3.94087	2.19006
chr2	104530551	104531305	Cerebellum_P350.atac_peak_114031	14	.	2.70012	3.0895	1.47902
chr2	104532403	104533313	Cerebellum_P350.atac_peak_114032	12	.	2.56154	2.80685	1.26228
chr2	104546182	104546745	Cerebellum_P350.atac_peak_114033	14	.	2.65478	2.99875	1.4089
chr2	104550464	104551323	Cerebellum_P350.atac_peak_114034	12	.	2.54357	2.77098	1.23546
chr2	104552764	104553007	Cerebellum_P350.atac_peak_114035	56	.	4.71686	8.03231	5.69627
chr2	104556180	104556493	Cerebellum_P350.atac_peak_114036	12	.	2.4996	2.7032	1.21445
chr2	104558444	104559572	Cerebellum_P350.atac_peak_114037	25	.	3.28916	4.38554	2.51296
chr2	104561138	104561484	Cerebellum_P350.atac_peak_114038	25	.	3.29792	4.39136	2.51031
chr2	104566499	104568049	Cerebellum_P350.atac_peak_114039	40	.	3.94747	6.11308	4.00678
chr2	104569256	104569518	Cerebellum_P350.atac_peak_114040	47	.	4.26417	6.96393	4.78066
chr2	104574598	104574841	Cerebellum_P350.atac_peak_114041	54	.	4.46105	7.69968	5.42596
chr2	104578179	104578770	Cerebellum_P350.atac_peak_114042	47	.	4.18623	6.96529	4.72466
chr2	104590893	104591093	Cerebellum_P350.atac_peak_114043	30	.	3.57372	5.02931	3.03667
chr2	104593321	104593648	Cerebellum_P350.atac_peak_114044	23	.	3.23023	4.23439	2.38088
chr2	104604644	104605429	Cerebellum_P350.atac_peak_114045	23	.	3.17808	4.14458	2.32162
chr2	104607494	104607704	Cerebellum_P350.atac_peak_114046	37	.	3.88652	5.81306	3.715
chr2	104615796	104616073	Cerebellum_P350.atac_peak_114047	19	.	2.96994	3.65999	1.92064
chr2	104625278	104626191	Cerebellum_P350.atac_peak_114048	14	.	2.70255	3.08851	1.47286
chr2	104634021	104634609	Cerebellum_P350.atac_peak_114049	20	.	3.01298	3.764	2.01832
chr2	104637057	104637294	Cerebellum_P350.atac_peak_114050	41	.	4.05684	6.2601	4.11062
chr2	104644977	104646917	Cerebellum_P350.atac_peak_114051	31	.	3.59917	5.13168	3.14647
chr2	104653048	104653424	Cerebellum_P350.atac_peak_114052	19	.	2.95874	3.64097	1.90836
chr2	104658584	104658812	Cerebellum_P350.atac_peak_114053	47	.	4.32059	6.97481	4.7558
chr2	104661288	104662060	Cerebellum_P350.atac_peak_114054	13	.	2.59013	2.86398	1.30499
chr2	104663296	104663824	Cerebellum_P350.atac_peak_114055	29	.	3.46516	4.85661	2.93986
chr2	104675857	104676736	Cerebellum_P350.atac_peak_114056	24	.	3.19303	4.23647	2.43684
chr2	104677558	104677983	Cerebellum_P350.atac_peak_114057	18	.	2.90187	3.51437	1.80649
chr2	104679328	104679528	Cerebellum_P350.atac_peak_114058	28	.	3.45957	4.79136	2.8647
chr2	104683197	104683651	Cerebellum_P350.atac_peak_114059	17	.	2.85118	3.39795	1.71117
chr2	104691281	104691554	Cerebellum_P350.atac_peak_114060	23	.	3.24066	4.25234	2.39217
chr2	104700760	104701082	Cerebellum_P350.atac_peak_114061	50	.	3.85928	7.21198	5.01551
chr2	104702389	104702675	Cerebellum_P350.atac_peak_114062	17	.	2.60811	3.43521	1.76463
chr2	104706622	104706826	Cerebellum_P350.atac_peak_114063	29	.	3.27676	4.92748	2.97402
chr2	104712386	104714573	Cerebellum_P350.atac_peak_114064	21	.	2.84315	3.88263	2.13804
chr2	104720502	104720705	Cerebellum_P350.atac_peak_114065	24	.	3.27344	4.34295	2.47523
chr2	104724543	104725177	Cerebellum_P350.atac_peak_114066	13	.	2.64985	2.98621	1.39803
chr2	104733979	104734180	Cerebellum_P350.atac_peak_114067	30	.	3.46615	4.97538	3.03276
chr2	104736228	104736429	Cerebellum_P350.atac_peak_114068	30	.	3.42097	4.96918	3.00017
chr2	104745085	104745287	Cerebellum_P350.atac_peak_114069	30	.	3.45945	5.03766	3.04647
chr2	104746999	104747199	Cerebellum_P350.atac_peak_114070	12	.	2.35764	2.73757	1.2632
chr2	104750383	104751547	Cerebellum_P350.atac_peak_114071	44	.	3.73448	6.57953	4.4959
chr2	104776418	104777298	Cerebellum_P350.atac_peak_114072	34	.	3.57655	5.44367	3.42236
chr2	104785277	104785830	Cerebellum_P350.atac_peak_114073	13	.	2.57562	2.84088	1.30293
chr2	104795876	104796076	Cerebellum_P350.atac_peak_114074	24	.	3.2945	4.37671	2.49442
chr2	104797113	104797314	Cerebellum_P350.atac_peak_114075	34	.	3.80587	5.56984	3.48465
chr2	104840586	104841510	Cerebellum_P350.atac_peak_114076	14	.	2.67326	3.03501	1.43565
chr2	104847228	104848254	Cerebellum_P350.atac_peak_114077	19	.	2.98893	3.69891	1.95112
chr2	104854595	104855564	Cerebellum_P350.atac_peak_114078	18	.	2.94862	3.61787	1.89087
chr2	104856505	104856764	Cerebellum_P350.atac_peak_114079	40	.	3.93591	6.13338	4.04859
chr2	104863914	104864775	Cerebellum_P350.atac_peak_114080	13	.	2.54936	2.85291	1.34183
chr2	104874070	104874425	Cerebellum_P350.atac_peak_114081	40	.	3.89523	6.19702	4.06007
chr2	104877276	104878490	Cerebellum_P350.atac_peak_114082	21	.	3.08278	3.8963	2.1035
chr2	104890390	104890994	Cerebellum_P350.atac_peak_114083	18	.	2.93716	3.58203	1.8557
chr2	104901008	104901810	Cerebellum_P350.atac_peak_114084	16	.	2.76462	3.32447	1.69517
chr2	104903617	104903897	Cerebellum_P350.atac_peak_114085	24	.	3.18973	4.28543	2.44881
chr2	104908834	104909291	Cerebellum_P350.atac_peak_114086	19	.	2.99967	3.72573	1.97741
chr2	104910771	104910977	Cerebellum_P350.atac_peak_114087	25	.	3.2575	4.42778	2.55427
chr2	104912809	104913994	Cerebellum_P350.atac_peak_114088	12	.	2.49284	2.69283	1.23048
chr2	104932537	104932822	Cerebellum_P350.atac_peak_114089	48	.	4.33411	7.03138	4.81271
chr2	104938155	104938413	Cerebellum_P350.atac_peak_114090	21	.	3.13757	4.01523	2.19756
chr2	104944189	104945316	Cerebellum_P350.atac_peak_114091	27	.	3.40305	4.67191	2.76109
chr2	104968789	104969269	Cerebellum_P350.atac_peak_114092	14	.	2.70443	3.09639	1.48105
chr2	104974093	104975810	Cerebellum_P350.atac_peak_114093	21	.	2.93964	3.88888	2.1367
chr2	104977807	104978034	Cerebellum_P350.atac_peak_114094	21	.	2.9566	3.86808	2.10673
chr2	105021294	105022014	Cerebellum_P350.atac_peak_114095	56	.	4.47726	7.90161	5.60956
chr2	105041449	105042836	Cerebellum_P350.atac_peak_114096	25	.	2.40806	4.34563	2.51916
chr2	105043678	105043942	Cerebellum_P350.atac_peak_114097	21	.	2.17875	3.88739	2.13461
chr2	105046448	105047759	Cerebellum_P350.atac_peak_114098	105	.	3.76041	13.1418	10.5759
chr2	105056235	105056737	Cerebellum_P350.atac_peak_114099	34	.	3.71901	5.45626	3.44845
chr2	105060528	105061195	Cerebellum_P350.atac_peak_114100	18	.	2.87038	3.5707	1.8712
chr2	105066737	105067327	Cerebellum_P350.atac_peak_114101	47	.	4.25694	6.97001	4.78449
chr2	105076038	105076376	Cerebellum_P350.atac_peak_114102	44	.	4.16405	6.64613	4.48096
chr2	105093896	105094434	Cerebellum_P350.atac_peak_114103	17	.	2.79511	3.40484	1.76851
chr2	105101376	105101668	Cerebellum_P350.atac_peak_114104	14	.	2.68333	3.05108	1.44541
chr2	105111035	105111925	Cerebellum_P350.atac_peak_114105	15	.	2.74342	3.17016	1.5339
chr2	105202277	105203821	Cerebellum_P350.atac_peak_114106	130	.	4.90052	15.6949	13.0484
chr2	105220407	105221366	Cerebellum_P350.atac_peak_114107	14	.	2.71381	3.11101	1.48968
chr2	105243190	105244345	Cerebellum_P350.atac_peak_114108	16	.	2.8224	3.3443	1.6731
chr2	105245470	105246468	Cerebellum_P350.atac_peak_114109	14	.	2.68809	3.06003	1.45179
chr2	105272040	105272667	Cerebellum_P350.atac_peak_114110	18	.	2.92461	3.55221	1.8334
chr2	105275784	105275984	Cerebellum_P350.atac_peak_114111	29	.	3.5308	4.91315	2.93238
chr2	105280985	105281450	Cerebellum_P350.atac_peak_114112	27	.	3.37711	4.61041	2.71883
chr2	105287140	105288857	Cerebellum_P350.atac_peak_114113	12	.	2.57987	2.84348	1.28967
chr2	105297863	105299520	Cerebellum_P350.atac_peak_114114	23	.	3.17467	4.19147	2.38903
chr2	105301038	105301741	Cerebellum_P350.atac_peak_114115	13	.	2.61631	2.91625	1.34407
chr2	105309340	105309862	Cerebellum_P350.atac_peak_114116	12	.	2.49013	2.71974	1.24422
chr2	105312712	105313053	Cerebellum_P350.atac_peak_114117	12	.	2.40473	2.75705	1.24878
chr2	105314391	105314591	Cerebellum_P350.atac_peak_114118	24	.	3.04428	4.24289	2.40448
chr2	105316501	105316824	Cerebellum_P350.atac_peak_114119	36	.	3.77562	5.72321	3.68204
chr2	105322276	105322476	Cerebellum_P350.atac_peak_114120	23	.	3.22557	4.21233	2.35669
chr2	105324768	105325010	Cerebellum_P350.atac_peak_114121	22	.	3.16796	4.09479	2.26746
chr2	105329226	105330515	Cerebellum_P350.atac_peak_114122	20	.	3.0376	3.82294	2.05819
chr2	105339013	105340232	Cerebellum_P350.atac_peak_114123	20	.	2.98371	3.82426	2.08841
chr2	105357042	105357492	Cerebellum_P350.atac_peak_114124	21	.	3.00721	3.87829	2.13608
chr2	105360959	105361159	Cerebellum_P350.atac_peak_114125	20	.	2.99004	3.81554	2.06411
chr2	105364171	105364371	Cerebellum_P350.atac_peak_114126	24	.	3.24781	4.2843	2.44149
chr2	105383043	105384033	Cerebellum_P350.atac_peak_114127	30	.	3.29112	5.01079	3.07102
chr2	105388326	105388599	Cerebellum_P350.atac_peak_114128	19	.	2.66404	3.69083	1.96989
chr2	105390261	105391920	Cerebellum_P350.atac_peak_114129	18	.	2.72044	3.57996	1.8727
chr2	105403112	105403312	Cerebellum_P350.atac_peak_114130	17	.	2.85597	3.40657	1.71713
chr2	105423999	105424823	Cerebellum_P350.atac_peak_114131	23	.	3.15112	4.09721	2.30016
chr2	105427039	105427937	Cerebellum_P350.atac_peak_114132	11	.	2.38577	2.52732	1.10114
chr2	105429142	105430082	Cerebellum_P350.atac_peak_114133	21	.	3.02855	3.85423	2.11312
chr2	105439214	105439467	Cerebellum_P350.atac_peak_114134	32	.	3.44395	5.25207	3.24642
chr2	105441046	105441463	Cerebellum_P350.atac_peak_114135	28	.	3.18612	4.76634	2.85327
chr2	105453621	105454181	Cerebellum_P350.atac_peak_114136	25	.	3.15706	4.4049	2.5655
chr2	105467665	105468631	Cerebellum_P350.atac_peak_114137	20	.	2.77744	3.71093	2.00018
chr2	105472871	105473503	Cerebellum_P350.atac_peak_114138	23	.	3.17606	4.18779	2.36779
chr2	105479412	105481193	Cerebellum_P350.atac_peak_114139	23	.	3.11181	4.12335	2.32921
chr2	105484401	105485556	Cerebellum_P350.atac_peak_114140	21	.	2.99649	3.91105	2.14387
chr2	105489922	105490142	Cerebellum_P350.atac_peak_114141	47	.	4.29029	6.95199	4.73965
chr2	105491009	105491240	Cerebellum_P350.atac_peak_114142	24	.	3.29233	4.36612	2.48305
chr2	105494324	105495043	Cerebellum_P350.atac_peak_114143	12	.	2.54357	2.77098	1.23546
chr2	105496462	105496727	Cerebellum_P350.atac_peak_114144	22	.	3.16387	4.10029	2.27957
chr2	105499644	105501052	Cerebellum_P350.atac_peak_114145	11	.	2.4006	2.57902	1.12899
chr2	105506779	105506979	Cerebellum_P350.atac_peak_114146	22	.	2.97681	4.0047	2.23102
chr2	105511893	105512112	Cerebellum_P350.atac_peak_114147	24	.	3.09464	4.26065	2.43783
chr2	105514345	105514558	Cerebellum_P350.atac_peak_114148	26	.	3.31551	4.50624	2.63675
chr2	105521706	105521930	Cerebellum_P350.atac_peak_114149	17	.	2.89301	3.48983	1.78456
chr2	105524901	105526368	Cerebellum_P350.atac_peak_114150	13	.	2.60136	2.90886	1.38333
chr2	105531113	105531327	Cerebellum_P350.atac_peak_114151	28	.	3.49741	4.84466	2.88038
chr2	105541207	105542111	Cerebellum_P350.atac_peak_114152	36	.	3.53246	5.74886	3.6831
chr2	105543951	105544222	Cerebellum_P350.atac_peak_114153	23	.	3.03547	4.11047	2.31727
chr2	105556608	105557541	Cerebellum_P350.atac_peak_114154	50	.	4.19259	7.17241	5.03639
chr2	105562823	105563023	Cerebellum_P350.atac_peak_114155	31	.	3.64208	5.18003	3.15726
chr2	105571490	105572075	Cerebellum_P350.atac_peak_114156	46	.	4.28712	6.83721	4.60937
chr2	105575234	105575488	Cerebellum_P350.atac_peak_114157	42	.	4.10201	6.40449	4.24982
chr2	105585757	105586729	Cerebellum_P350.atac_peak_114158	15	.	2.76234	3.21631	1.57308
chr2	105596145	105596415	Cerebellum_P350.atac_peak_114159	28	.	3.45958	4.78585	2.85191
chr2	105597351	105597973	Cerebellum_P350.atac_peak_114160	15	.	2.77744	3.24814	1.59776
chr2	105630597	105631336	Cerebellum_P350.atac_peak_114161	15	.	2.77898	3.24993	1.59844
chr2	105637481	105637681	Cerebellum_P350.atac_peak_114162	28	.	3.44177	4.78573	2.86697
chr2	105642879	105643321	Cerebellum_P350.atac_peak_114163	13	.	2.63653	2.95721	1.37614
chr2	105645432	105646156	Cerebellum_P350.atac_peak_114164	26	.	3.2704	4.49148	2.64095
chr2	105656434	105657516	Cerebellum_P350.atac_peak_114165	15	.	2.73242	3.16798	1.55054
chr2	105659892	105660174	Cerebellum_P350.atac_peak_114166	33	.	3.67057	5.32271	3.32383
chr2	105667120	105667320	Cerebellum_P350.atac_peak_114167	20	.	3.07454	3.88465	2.09741
chr2	105668296	105668496	Cerebellum_P350.atac_peak_114168	21	.	3.05581	3.87296	2.126
chr2	105679022	105679805	Cerebellum_P350.atac_peak_114169	20	.	3.0854	3.89446	2.09832
chr2	105681647	105682072	Cerebellum_P350.atac_peak_114170	24	.	3.26656	4.34971	2.49132
chr2	105687397	105687607	Cerebellum_P350.atac_peak_114171	51	.	4.54664	7.50285	5.19181
chr2	105689994	105691027	Cerebellum_P350.atac_peak_114172	22	.	3.13889	4.03397	2.22099
chr2	105694097	105694301	Cerebellum_P350.atac_peak_114173	25	.	3.30727	4.39888	2.50961
chr2	105695624	105696684	Cerebellum_P350.atac_peak_114174	16	.	2.81558	3.32695	1.65818
chr2	105700274	105700706	Cerebellum_P350.atac_peak_114175	16	.	2.79948	3.28212	1.61761
chr2	105711856	105712342	Cerebellum_P350.atac_peak_114176	63	.	4.98705	8.78749	6.38267
chr2	105719803	105720003	Cerebellum_P350.atac_peak_114177	16	.	2.78405	3.25571	1.60032
chr2	105736807	105738159	Cerebellum_P350.atac_peak_114178	46	.	3.82349	6.76851	4.69435
chr2	105753879	105756709	Cerebellum_P350.atac_peak_114179	23	.	3.00679	4.0988	2.30757
chr2	105760465	105760665	Cerebellum_P350.atac_peak_114180	25	.	3.2131	4.43799	2.57546
chr2	105768404	105768669	Cerebellum_P350.atac_peak_114181	21	.	3.06601	3.89258	2.11734
chr2	105775272	105775953	Cerebellum_P350.atac_peak_114182	14	.	2.68884	3.06113	1.45239
chr2	105785212	105785841	Cerebellum_P350.atac_peak_114183	29	.	3.44624	4.87833	2.98358
chr2	105788075	105788601	Cerebellum_P350.atac_peak_114184	15	.	2.68691	3.07928	1.50765
chr2	105793951	105795726	Cerebellum_P350.atac_peak_114185	16	.	2.80196	3.32127	1.67783
chr2	105805301	105805506	Cerebellum_P350.atac_peak_114186	27	.	3.41521	4.65141	2.71942
chr2	105809400	105809603	Cerebellum_P350.atac_peak_114187	29	.	3.4441	4.83522	2.91523
chr2	105810667	105810915	Cerebellum_P350.atac_peak_114188	33	.	3.67562	5.3508	3.34621
chr2	105811993	105812848	Cerebellum_P350.atac_peak_114189	16	.	2.77832	3.25243	1.60243
chr2	105833926	105834898	Cerebellum_P350.atac_peak_114190	15	.	2.74075	3.16784	1.53386
chr2	105845644	105845904	Cerebellum_P350.atac_peak_114191	36	.	3.68676	5.70591	3.66026
chr2	105848496	105848929	Cerebellum_P350.atac_peak_114192	15	.	2.65122	3.10862	1.51128
chr2	105850608	105851606	Cerebellum_P350.atac_peak_114193	14	.	2.57053	3.06082	1.49984
chr2	105855658	105856449	Cerebellum_P350.atac_peak_114194	21	.	2.89377	3.90392	2.17031
chr2	105859658	105859863	Cerebellum_P350.atac_peak_114195	37	.	3.69069	5.83549	3.72417
chr2	105863541	105866229	Cerebellum_P350.atac_peak_114196	28	.	3.2751	4.70907	2.83525
chr2	105889431	105889631	Cerebellum_P350.atac_peak_114197	33	.	3.72633	5.39056	3.33896
chr2	105896054	105896297	Cerebellum_P350.atac_peak_114198	24	.	3.18645	4.25919	2.43273
chr2	105897215	105897429	Cerebellum_P350.atac_peak_114199	29	.	3.41638	4.91437	2.9744
chr2	105899125	105900357	Cerebellum_P350.atac_peak_114200	27	.	3.29154	4.61256	2.75841
chr2	105903350	105903571	Cerebellum_P350.atac_peak_114201	31	.	3.62977	5.18706	3.18163
chr2	105908398	105909371	Cerebellum_P350.atac_peak_114202	17	.	2.87241	3.44432	1.74803
chr2	105913004	105913375	Cerebellum_P350.atac_peak_114203	51	.	4.46968	7.38481	5.12582
chr2	105915414	105915823	Cerebellum_P350.atac_peak_114204	19	.	2.96413	3.65569	1.92179
chr2	105925345	105925559	Cerebellum_P350.atac_peak_114205	27	.	3.42164	4.69064	2.76435
chr2	105926979	105927231	Cerebellum_P350.atac_peak_114206	40	.	4.00714	6.17142	4.05079
chr2	105931195	105931712	Cerebellum_P350.atac_peak_114207	22	.	3.16653	4.09587	2.27063
chr2	105949454	105950961	Cerebellum_P350.atac_peak_114208	12	.	2.54357	2.77098	1.23546
chr2	105961806	105962083	Cerebellum_P350.atac_peak_114209	12	.	2.54357	2.77098	1.23546
chr2	105969671	105970453	Cerebellum_P350.atac_peak_114210	19	.	3.00696	3.74213	1.98711
chr2	105976300	105977523	Cerebellum_P350.atac_peak_114211	17	.	2.85695	3.44356	1.78996
chr2	105980404	105980612	Cerebellum_P350.atac_peak_114212	36	.	3.84042	5.75816	3.69343
chr2	105985014	105985275	Cerebellum_P350.atac_peak_114213	22	.	3.17459	4.09658	2.26268
chr2	105997195	105998593	Cerebellum_P350.atac_peak_114214	43	.	3.76931	6.5003	4.3348
chr2	106006293	106006798	Cerebellum_P350.atac_peak_114215	15	.	2.7448	3.18418	1.55067
chr2	106010119	106011156	Cerebellum_P350.atac_peak_114216	22	.	2.91731	3.98277	2.21149
chr2	106012553	106012762	Cerebellum_P350.atac_peak_114217	44	.	3.91848	6.62404	4.42592
chr2	106013645	106015008	Cerebellum_P350.atac_peak_114218	42	.	3.72086	6.29263	4.20376
chr2	106020317	106020759	Cerebellum_P350.atac_peak_114219	19	.	2.97694	3.67287	1.92975
chr2	106024050	106024250	Cerebellum_P350.atac_peak_114220	22	.	3.19143	4.12673	2.28312
chr2	106032349	106032616	Cerebellum_P350.atac_peak_114221	39	.	3.95468	6.01482	3.90394
chr2	106034656	106035519	Cerebellum_P350.atac_peak_114222	16	.	2.78687	3.27847	1.65829
chr2	106038012	106038876	Cerebellum_P350.atac_peak_114223	17	.	2.84014	3.38672	1.71476
chr2	106053863	106054646	Cerebellum_P350.atac_peak_114224	21	.	3.10287	3.93925	2.13718
chr2	106062314	106063104	Cerebellum_P350.atac_peak_114225	15	.	2.76185	3.20936	1.56456
chr2	106074272	106074472	Cerebellum_P350.atac_peak_114226	22	.	3.16516	4.10877	2.28982
chr2	106092871	106093633	Cerebellum_P350.atac_peak_114227	22	.	3.13523	4.02631	2.21488
chr2	106100994	106101196	Cerebellum_P350.atac_peak_114228	28	.	3.48482	4.80416	2.84146
chr2	106112363	106112670	Cerebellum_P350.atac_peak_114229	45	.	4.1913	6.71772	4.56145
chr2	106123582	106123913	Cerebellum_P350.atac_peak_114230	14	.	2.69465	3.08262	1.47392
chr2	106126231	106126925	Cerebellum_P350.atac_peak_114231	23	.	3.2085	4.20359	2.36527
chr2	106135751	106135952	Cerebellum_P350.atac_peak_114232	38	.	3.98303	6.02062	3.87797
chr2	106143285	106143517	Cerebellum_P350.atac_peak_114233	55	.	4.65545	7.85621	5.53457
chr2	106147891	106148173	Cerebellum_P350.atac_peak_114234	36	.	3.83114	5.70164	3.63118
chr2	106149987	106150218	Cerebellum_P350.atac_peak_114235	26	.	3.33922	4.50313	2.611
chr2	106156021	106156904	Cerebellum_P350.atac_peak_114236	42	.	4.01661	6.30746	4.21847
chr2	106166359	106168738	Cerebellum_P350.atac_peak_114237	24	.	3.14991	4.27449	2.47816
chr2	106175885	106176171	Cerebellum_P350.atac_peak_114238	20	.	3.02383	3.78967	2.0302
chr2	106183247	106183761	Cerebellum_P350.atac_peak_114239	18	.	2.94307	3.59577	1.86692
chr2	106185524	106186302	Cerebellum_P350.atac_peak_114240	22	.	3.15996	4.08644	2.27187
chr2	106190346	106190625	Cerebellum_P350.atac_peak_114241	23	.	3.21373	4.18739	2.33761
chr2	106198196	106199023	Cerebellum_P350.atac_peak_114242	21	.	3.03502	3.87044	2.14547
chr2	106201273	106202223	Cerebellum_P350.atac_peak_114243	21	.	2.93975	3.95799	2.17502
chr2	106205102	106206117	Cerebellum_P350.atac_peak_114244	37	.	3.65671	5.73795	3.7107
chr2	106207782	106208694	Cerebellum_P350.atac_peak_114245	16	.	2.82759	3.36186	1.69025
chr2	106219526	106220145	Cerebellum_P350.atac_peak_114246	13	.	2.64261	2.96878	1.38335
chr2	106226487	106227393	Cerebellum_P350.atac_peak_114247	17	.	2.87375	3.44974	1.75357
chr2	106235063	106235353	Cerebellum_P350.atac_peak_114248	46	.	4.25281	6.83272	4.64251
chr2	106244424	106246267	Cerebellum_P350.atac_peak_114249	17	.	2.77779	3.36728	1.72156
chr2	106254815	106255365	Cerebellum_P350.atac_peak_114250	23	.	3.19067	4.15583	2.32266
chr2	106263320	106265258	Cerebellum_P350.atac_peak_114251	26	.	3.35704	4.575	2.68587
chr2	106288756	106289270	Cerebellum_P350.atac_peak_114252	20	.	3.0543	3.85266	2.07859
chr2	106305220	106306892	Cerebellum_P350.atac_peak_114253	39	.	3.38573	6.01854	3.97211
chr2	106344412	106344645	Cerebellum_P350.atac_peak_114254	35	.	3.81536	5.62816	3.5516
chr2	106346803	106347047	Cerebellum_P350.atac_peak_114255	39	.	3.98476	6.07874	3.95363
chr2	106355592	106356111	Cerebellum_P350.atac_peak_114256	14	.	2.66032	3.00416	1.4098
chr2	106361552	106362632	Cerebellum_P350.atac_peak_114257	35	.	3.69697	5.50184	3.51677
chr2	106367308	106369355	Cerebellum_P350.atac_peak_114258	34	.	3.48671	5.3489	3.41029
chr2	106372841	106373543	Cerebellum_P350.atac_peak_114259	18	.	2.88422	3.52076	1.8443
chr2	106378118	106378386	Cerebellum_P350.atac_peak_114260	14	.	2.69427	3.07513	1.46463
chr2	106383283	106383786	Cerebellum_P350.atac_peak_114261	18	.	2.85143	3.57138	1.85564
chr2	106390312	106391250	Cerebellum_P350.atac_peak_114262	15	.	2.75105	3.19675	1.56005
chr2	106395403	106396348	Cerebellum_P350.atac_peak_114263	38	.	3.90479	5.92642	3.84351
chr2	106416185	106417442	Cerebellum_P350.atac_peak_114264	13	.	2.61765	2.91964	1.34837
chr2	106421576	106422022	Cerebellum_P350.atac_peak_114265	42	.	4.00669	6.35446	4.23149
chr2	106425592	106425798	Cerebellum_P350.atac_peak_114266	29	.	3.46548	4.84919	2.92283
chr2	106431000	106431753	Cerebellum_P350.atac_peak_114267	36	.	3.86721	5.77011	3.68
chr2	106435499	106436164	Cerebellum_P350.atac_peak_114268	19	.	2.97183	3.67371	1.93633
chr2	106441180	106441410	Cerebellum_P350.atac_peak_114269	33	.	3.73933	5.42192	3.36552
chr2	106446633	106446833	Cerebellum_P350.atac_peak_114270	29	.	3.53875	4.94313	2.96307
chr2	106449895	106450164	Cerebellum_P350.atac_peak_114271	32	.	3.67234	5.28769	3.26575
chr2	106457991	106459648	Cerebellum_P350.atac_peak_114272	29	.	3.49741	4.86377	2.90596
chr2	106466624	106467146	Cerebellum_P350.atac_peak_114273	22	.	3.18322	4.12328	2.28771
chr2	106482335	106483756	Cerebellum_P350.atac_peak_114274	42	.	3.66616	6.38838	4.28358
chr2	106509469	106509744	Cerebellum_P350.atac_peak_114275	55	.	4.63971	7.85412	5.54841
chr2	106517687	106517907	Cerebellum_P350.atac_peak_114276	19	.	3.0132	3.73854	1.97528
chr2	106532430	106532729	Cerebellum_P350.atac_peak_114277	30	.	3.59418	5.08579	3.08825
chr2	106555104	106556055	Cerebellum_P350.atac_peak_114278	219	.	7.10688	25.1042	21.9377
chr2	106588397	106589164	Cerebellum_P350.atac_peak_114279	20	.	3.05115	3.82127	2.04095
chr2	106623909	106626209	Cerebellum_P350.atac_peak_114280	22	.	2.85287	3.96375	2.21958
chr2	106628818	106629018	Cerebellum_P350.atac_peak_114281	24	.	3.19129	4.26161	2.42665
chr2	106650524	106651880	Cerebellum_P350.atac_peak_114282	23	.	3.18277	4.18307	2.36785
chr2	106659701	106659901	Cerebellum_P350.atac_peak_114283	13	.	2.56684	2.83547	1.32529
chr2	106668474	106668705	Cerebellum_P350.atac_peak_114284	40	.	4.04522	6.23779	4.09487
chr2	106675812	106676209	Cerebellum_P350.atac_peak_114285	25	.	3.12803	4.46243	2.57563
chr2	106677873	106678533	Cerebellum_P350.atac_peak_114286	19	.	2.82807	3.65076	1.95069
chr2	106684679	106684897	Cerebellum_P350.atac_peak_114287	26	.	3.27744	4.48316	2.61243
chr2	106685737	106686180	Cerebellum_P350.atac_peak_114288	64	.	4.90854	8.78908	6.418
chr2	106695537	106696503	Cerebellum_P350.atac_peak_114289	15	.	2.66192	3.08541	1.51046
chr2	106700952	106701904	Cerebellum_P350.atac_peak_114290	29	.	3.29246	4.85247	2.92246
chr2	106705709	106706605	Cerebellum_P350.atac_peak_114291	20	.	2.78188	3.7666	2.01963
chr2	106708501	106709028	Cerebellum_P350.atac_peak_114292	16	.	2.64129	3.29089	1.65534
chr2	106716306	106716894	Cerebellum_P350.atac_peak_114293	40	.	3.87504	6.1107	4.04417
chr2	106719753	106719961	Cerebellum_P350.atac_peak_114294	35	.	3.72245	5.61315	3.54436
chr2	106722149	106722382	Cerebellum_P350.atac_peak_114295	33	.	3.72814	5.43134	3.39173
chr2	106726674	106726890	Cerebellum_P350.atac_peak_114296	31	.	3.32515	5.1645	3.17013
chr2	106729747	106730763	Cerebellum_P350.atac_peak_114297	33	.	3.22368	5.29311	3.33725
chr2	106732118	106732746	Cerebellum_P350.atac_peak_114298	10	.	2.2379	2.51033	1.08565
chr2	106740694	106741767	Cerebellum_P350.atac_peak_114299	26	.	3.04751	4.52196	2.66877
chr2	106743794	106744445	Cerebellum_P350.atac_peak_114300	21	.	2.81364	3.90514	2.13702
chr2	106749873	106750147	Cerebellum_P350.atac_peak_114301	25	.	3.19718	4.39681	2.53157
chr2	106751861	106752794	Cerebellum_P350.atac_peak_114302	14	.	2.62341	2.99873	1.44999
chr2	106769882	106770190	Cerebellum_P350.atac_peak_114303	83	.	5.37857	10.7851	8.3125
chr2	106772548	106773394	Cerebellum_P350.atac_peak_114304	27	.	3.26587	4.61352	2.71555
chr2	106779016	106779748	Cerebellum_P350.atac_peak_114305	16	.	2.83823	3.37255	1.6925
chr2	106781042	106781296	Cerebellum_P350.atac_peak_114306	39	.	3.95931	6.05161	3.94732
chr2	106788428	106788683	Cerebellum_P350.atac_peak_114307	43	.	4.15326	6.53805	4.36755
chr2	106794609	106794835	Cerebellum_P350.atac_peak_114308	35	.	3.83505	5.67797	3.59491
chr2	106805641	106807071	Cerebellum_P350.atac_peak_114309	27	.	3.38506	4.63926	2.73901
chr2	106814859	106815059	Cerebellum_P350.atac_peak_114310	37	.	3.89326	5.81674	3.71126
chr2	106817626	106817881	Cerebellum_P350.atac_peak_114311	28	.	3.46839	4.79665	2.85052
chr2	106818856	106819768	Cerebellum_P350.atac_peak_114312	20	.	3.04626	3.81589	2.03923
chr2	106843178	106843991	Cerebellum_P350.atac_peak_114313	76	.	3.50697	10.015	7.626
chr2	106845558	106846311	Cerebellum_P350.atac_peak_114314	91	.	3.80445	11.6949	9.1271
chr2	106869413	106869987	Cerebellum_P350.atac_peak_114315	23	.	3.19154	4.16368	2.33161
chr2	106880107	106880311	Cerebellum_P350.atac_peak_114316	36	.	3.89329	5.79345	3.68034
chr2	106905177	106905377	Cerebellum_P350.atac_peak_114317	25	.	3.31785	4.43212	2.5413
chr2	106910013	106910230	Cerebellum_P350.atac_peak_114318	32	.	3.60468	5.23998	3.25818
chr2	106912253	106912861	Cerebellum_P350.atac_peak_114319	14	.	2.71487	3.1176	1.49711
chr2	106928430	106929163	Cerebellum_P350.atac_peak_114320	12	.	2.55963	2.80305	1.25944
chr2	106944175	106944748	Cerebellum_P350.atac_peak_114321	50	.	4.3083	7.23019	5.0959
chr2	106955913	106956142	Cerebellum_P350.atac_peak_114322	32	.	3.66475	5.26354	3.24206
chr2	106957731	106957950	Cerebellum_P350.atac_peak_114323	43	.	4.17105	6.51541	4.31686
chr2	106961574	106962407	Cerebellum_P350.atac_peak_114324	16	.	2.82472	3.34689	1.67402
chr2	106985471	106985939	Cerebellum_P350.atac_peak_114325	14	.	2.70411	3.1009	1.48928
chr2	107008337	107008542	Cerebellum_P350.atac_peak_114326	24	.	3.28545	4.33895	2.45512
chr2	107014359	107014594	Cerebellum_P350.atac_peak_114327	73	.	5.32527	9.80543	7.3344
chr2	107019438	107020897	Cerebellum_P350.atac_peak_114328	30	.	3.51075	4.96552	3.02587
chr2	107030468	107030695	Cerebellum_P350.atac_peak_114329	34	.	3.79575	5.55645	3.47855
chr2	107033337	107033547	Cerebellum_P350.atac_peak_114330	41	.	4.08788	6.29059	4.11475
chr2	107041600	107042355	Cerebellum_P350.atac_peak_114331	20	.	3.03961	3.80701	2.03501
chr2	107048355	107048610	Cerebellum_P350.atac_peak_114332	43	.	4.12956	6.4869	4.32701
chr2	107066559	107066781	Cerebellum_P350.atac_peak_114333	26	.	3.34703	4.50635	2.60575
chr2	107096584	107096784	Cerebellum_P350.atac_peak_114334	26	.	3.35752	4.52037	2.61213
chr2	107103538	107103755	Cerebellum_P350.atac_peak_114335	31	.	3.60057	5.12327	3.13517
chr2	107106210	107106438	Cerebellum_P350.atac_peak_114336	44	.	4.13597	6.57619	4.41209
chr2	107114082	107114616	Cerebellum_P350.atac_peak_114337	28	.	3.49277	4.83582	2.87389
chr2	107117530	107117759	Cerebellum_P350.atac_peak_114338	24	.	3.24418	4.27359	2.41612
chr2	107120883	107121083	Cerebellum_P350.atac_peak_114339	28	.	3.44018	4.74387	2.81297
chr2	107131950	107133544	Cerebellum_P350.atac_peak_114340	44	.	3.65745	6.51857	4.41588
chr2	107136769	107137023	Cerebellum_P350.atac_peak_114341	23	.	2.93275	4.14336	2.33202
chr2	107142635	107143176	Cerebellum_P350.atac_peak_114342	16	.	2.81806	3.33328	1.66371
chr2	107147787	107148002	Cerebellum_P350.atac_peak_114343	44	.	4.13312	6.70587	4.49073
chr2	107149544	107151003	Cerebellum_P350.atac_peak_114344	21	.	3.05984	3.91451	2.16959
chr2	107165223	107166006	Cerebellum_P350.atac_peak_114345	22	.	3.10046	4.03331	2.27635
chr2	107169245	107169829	Cerebellum_P350.atac_peak_114346	12	.	2.4747	2.70285	1.22804
chr2	107174221	107175916	Cerebellum_P350.atac_peak_114347	27	.	3.14949	4.59474	2.7519
chr2	107180915	107181369	Cerebellum_P350.atac_peak_114348	14	.	2.71646	3.12084	1.49956
chr2	107212581	107212990	Cerebellum_P350.atac_peak_114349	17	.	2.85728	3.41349	1.72471
chr2	107225826	107226342	Cerebellum_P350.atac_peak_114350	15	.	2.7245	3.14143	1.5175
chr2	107229284	107230174	Cerebellum_P350.atac_peak_114351	17	.	2.89499	3.49601	1.7903
chr2	107248443	107249272	Cerebellum_P350.atac_peak_114352	15	.	2.75832	3.20631	1.5645
chr2	107257063	107258134	Cerebellum_P350.atac_peak_114353	20	.	3.0494	3.82516	2.04787
chr2	107260304	107260511	Cerebellum_P350.atac_peak_114354	24	.	3.19296	4.28654	2.45146
chr2	107265706	107266467	Cerebellum_P350.atac_peak_114355	19	.	2.99105	3.699	1.9481
chr2	107274375	107274721	Cerebellum_P350.atac_peak_114356	166	.	8.21331	19.6211	16.691
chr2	107283477	107283696	Cerebellum_P350.atac_peak_114357	29	.	3.50467	4.8756	2.91328
chr2	107290691	107290891	Cerebellum_P350.atac_peak_114358	30	.	3.56418	5.00276	3.01269
chr2	107295026	107296268	Cerebellum_P350.atac_peak_114359	20	.	2.98856	3.74865	2.02857
chr2	107301047	107301932	Cerebellum_P350.atac_peak_114360	36	.	3.78489	5.70699	3.66697
chr2	107317074	107317776	Cerebellum_P350.atac_peak_114361	42	.	4.12809	6.45938	4.29783
chr2	107321101	107321823	Cerebellum_P350.atac_peak_114362	47	.	4.24839	6.94265	4.79238
chr2	107331071	107331300	Cerebellum_P350.atac_peak_114363	35	.	3.63621	5.56683	3.53228
chr2	107335371	107335821	Cerebellum_P350.atac_peak_114364	31	.	3.54045	5.04557	3.10766
chr2	107342669	107342869	Cerebellum_P350.atac_peak_114365	26	.	3.13167	4.56916	2.68823
chr2	107346848	107347913	Cerebellum_P350.atac_peak_114366	16	.	2.47449	3.24582	1.62301
chr2	107351260	107351653	Cerebellum_P350.atac_peak_114367	32	.	3.24331	5.27013	3.25775
chr2	107353305	107353683	Cerebellum_P350.atac_peak_114368	17	.	2.65322	3.37427	1.71635
chr2	107354639	107354881	Cerebellum_P350.atac_peak_114369	33	.	3.42863	5.38666	3.37988
chr2	107361651	107362306	Cerebellum_P350.atac_peak_114370	29	.	3.44703	4.83315	2.92406
chr2	107370994	107372201	Cerebellum_P350.atac_peak_114371	44	.	3.56213	6.68905	4.47235
chr2	107374435	107374854	Cerebellum_P350.atac_peak_114372	14	.	2.34504	2.94271	1.40464
chr2	107377132	107377978	Cerebellum_P350.atac_peak_114373	16	.	2.74852	3.33098	1.68245
chr2	107380268	107380749	Cerebellum_P350.atac_peak_114374	17	.	2.84521	3.38488	1.70081
chr2	107382575	107382793	Cerebellum_P350.atac_peak_114375	51	.	4.32941	7.43793	5.14465
chr2	107401828	107402061	Cerebellum_P350.atac_peak_114376	22	.	3.18629	4.12844	2.2912
chr2	107409292	107409863	Cerebellum_P350.atac_peak_114377	29	.	3.34652	4.87017	2.93615
chr2	107412518	107412979	Cerebellum_P350.atac_peak_114378	43	.	3.74795	6.5225	4.38533
chr2	107417985	107418275	Cerebellum_P350.atac_peak_114379	19	.	2.87536	3.66024	1.93233
chr2	107442794	107444455	Cerebellum_P350.atac_peak_114380	46	.	4.25286	6.84953	4.66518
chr2	107459681	107459920	Cerebellum_P350.atac_peak_114381	41	.	3.88643	6.27509	4.14015
chr2	107467374	107467628	Cerebellum_P350.atac_peak_114382	20	.	3.04211	3.83766	2.07275
chr2	107472392	107472849	Cerebellum_P350.atac_peak_114383	21	.	3.11448	3.99356	2.19555
chr2	107474027	107474264	Cerebellum_P350.atac_peak_114384	30	.	3.55764	5.01877	3.04177
chr2	107480213	107480413	Cerebellum_P350.atac_peak_114385	24	.	3.18548	4.20177	2.40688
chr2	107483297	107484606	Cerebellum_P350.atac_peak_114386	26	.	3.2426	4.52066	2.64753
chr2	107486482	107486682	Cerebellum_P350.atac_peak_114387	22	.	3.07887	4.11769	2.28672
chr2	107489508	107489777	Cerebellum_P350.atac_peak_114388	43	.	4.12385	6.48124	4.32616
chr2	107495135	107496110	Cerebellum_P350.atac_peak_114389	22	.	3.14036	4.02864	2.2124
chr2	107497240	107497905	Cerebellum_P350.atac_peak_114390	36	.	3.7185	5.60209	3.62781
chr2	107505949	107506847	Cerebellum_P350.atac_peak_114391	19	.	2.91274	3.61711	1.93188
chr2	107508765	107509506	Cerebellum_P350.atac_peak_114392	14	.	2.55354	3.07804	1.49865
chr2	107511647	107512024	Cerebellum_P350.atac_peak_114393	15	.	2.65192	3.18219	1.57923
chr2	107518092	107518387	Cerebellum_P350.atac_peak_114394	41	.	4.05247	6.29593	4.16332
chr2	107524633	107525172	Cerebellum_P350.atac_peak_114395	27	.	3.2792	4.60579	2.71531
chr2	107526059	107528147	Cerebellum_P350.atac_peak_114396	26	.	3.00378	4.49815	2.68297
chr2	107529795	107530042	Cerebellum_P350.atac_peak_114397	25	.	3.05332	4.45099	2.59089
chr2	107531662	107532474	Cerebellum_P350.atac_peak_114398	18	.	2.7527	3.57253	1.89383
chr2	107536680	107536893	Cerebellum_P350.atac_peak_114399	39	.	3.75847	6.05486	3.92668
chr2	107537981	107538761	Cerebellum_P350.atac_peak_114400	25	.	3.17587	4.42537	2.56793
chr2	107541282	107542477	Cerebellum_P350.atac_peak_114401	25	.	3.22307	4.35124	2.53722
chr2	107560557	107560862	Cerebellum_P350.atac_peak_114402	63	.	4.97039	8.74408	6.34256
chr2	107565991	107567623	Cerebellum_P350.atac_peak_114403	26	.	3.35807	4.55447	2.65711
chr2	107568643	107569656	Cerebellum_P350.atac_peak_114404	40	.	3.89987	6.05176	4.00617
chr2	107575981	107576713	Cerebellum_P350.atac_peak_114405	19	.	2.88194	3.60361	1.91037
chr2	107579560	107579803	Cerebellum_P350.atac_peak_114406	27	.	3.23374	4.61479	2.73756
chr2	107585982	107586198	Cerebellum_P350.atac_peak_114407	35	.	3.67089	5.58527	3.51722
chr2	107588115	107589357	Cerebellum_P350.atac_peak_114408	18	.	2.8513	3.46347	1.81774
chr2	107599804	107600004	Cerebellum_P350.atac_peak_114409	20	.	3.07629	3.8737	2.08134
chr2	107604549	107604779	Cerebellum_P350.atac_peak_114410	26	.	3.17783	4.57131	2.69797
chr2	107606311	107606734	Cerebellum_P350.atac_peak_114411	15	.	2.50178	3.07852	1.5015
chr2	107610120	107611474	Cerebellum_P350.atac_peak_114412	12	.	2.33138	2.75705	1.24888
chr2	107612889	107613580	Cerebellum_P350.atac_peak_114413	16	.	2.59863	3.29913	1.67252
chr2	107619265	107619843	Cerebellum_P350.atac_peak_114414	18	.	2.82384	3.54278	1.84879
chr2	107621745	107621961	Cerebellum_P350.atac_peak_114415	28	.	3.36837	4.81468	2.87627
chr2	107623732	107625406	Cerebellum_P350.atac_peak_114416	24	.	3.17887	4.2879	2.44975
chr2	107630586	107630786	Cerebellum_P350.atac_peak_114417	14	.	2.64735	3.0084	1.46342
chr2	107631818	107632188	Cerebellum_P350.atac_peak_114418	11	.	2.45144	2.62891	1.18352
chr2	107637547	107637770	Cerebellum_P350.atac_peak_114419	39	.	3.99639	6.09694	3.97608
chr2	107639526	107639754	Cerebellum_P350.atac_peak_114420	30	.	3.5755	5.05127	3.064
chr2	107645977	107646457	Cerebellum_P350.atac_peak_114421	22	.	3.0183	4.02722	2.23859
chr2	107648004	107648435	Cerebellum_P350.atac_peak_114422	26	.	3.20447	4.46911	2.6032
chr2	107658926	107659668	Cerebellum_P350.atac_peak_114423	36	.	3.78328	5.6772	3.65449
chr2	107673658	107674239	Cerebellum_P350.atac_peak_114424	15	.	2.68948	3.09476	1.50561
chr2	107677939	107679468	Cerebellum_P350.atac_peak_114425	29	.	3.41282	4.91477	2.99317
chr2	107685438	107685714	Cerebellum_P350.atac_peak_114426	68	.	4.90309	9.29627	6.88992
chr2	107688120	107688356	Cerebellum_P350.atac_peak_114427	44	.	3.97343	6.59173	4.42398
chr2	107692252	107692480	Cerebellum_P350.atac_peak_114428	26	.	3.23065	4.45472	2.60503
chr2	107695631	107695898	Cerebellum_P350.atac_peak_114429	37	.	3.87014	5.8011	3.71818
chr2	107701331	107702370	Cerebellum_P350.atac_peak_114430	22	.	3.15657	4.071	2.24948
chr2	107704996	107705748	Cerebellum_P350.atac_peak_114431	25	.	3.31152	4.41646	2.52755
chr2	107716141	107718323	Cerebellum_P350.atac_peak_114432	19	.	2.9392	3.66724	1.9773
chr2	107723860	107724354	Cerebellum_P350.atac_peak_114433	18	.	2.83603	3.47361	1.81427
chr2	107725635	107725836	Cerebellum_P350.atac_peak_114434	44	.	4.06287	6.65259	4.44737
chr2	107729157	107729436	Cerebellum_P350.atac_peak_114435	33	.	3.56403	5.38435	3.39626
chr2	107745465	107746274	Cerebellum_P350.atac_peak_114436	21	.	2.89566	3.91509	2.13937
chr2	107751146	107751456	Cerebellum_P350.atac_peak_114437	27	.	3.40154	4.63127	2.7111
chr2	107756949	107757939	Cerebellum_P350.atac_peak_114438	24	.	3.29317	4.36149	2.47632
chr2	107761539	107762249	Cerebellum_P350.atac_peak_114439	29	.	3.37851	4.9077	2.97468
chr2	107767981	107768645	Cerebellum_P350.atac_peak_114440	14	.	2.56213	3.0145	1.44682
chr2	107773190	107774646	Cerebellum_P350.atac_peak_114441	14	.	2.51822	2.98777	1.42735
chr2	107777864	107778531	Cerebellum_P350.atac_peak_114442	14	.	2.60649	3.02909	1.45412
chr2	107782152	107782355	Cerebellum_P350.atac_peak_114443	28	.	3.47079	4.78329	2.82962
chr2	107792027	107793640	Cerebellum_P350.atac_peak_114444	17	.	2.87255	3.46375	1.77301
chr2	107799664	107800105	Cerebellum_P350.atac_peak_114445	14	.	2.71154	3.11529	1.49779
chr2	107805461	107806477	Cerebellum_P350.atac_peak_114446	19	.	3.01035	3.73806	1.97777
chr2	107813905	107814793	Cerebellum_P350.atac_peak_114447	45	.	3.8577	6.7622	4.58328
chr2	107850376	107850746	Cerebellum_P350.atac_peak_114448	21	.	3.06501	3.88921	2.11443
chr2	107861463	107861687	Cerebellum_P350.atac_peak_114449	26	.	3.18909	4.47658	2.60627
chr2	107866217	107866496	Cerebellum_P350.atac_peak_114450	72	.	4.5856	9.62534	7.20377
chr2	107869871	107870118	Cerebellum_P350.atac_peak_114451	12	.	2.40212	2.69188	1.22576
chr2	107877386	107878363	Cerebellum_P350.atac_peak_114452	13	.	2.52238	2.92385	1.39542
chr2	107879989	107881160	Cerebellum_P350.atac_peak_114453	22	.	2.89638	4.0134	2.2406
chr2	107884017	107884217	Cerebellum_P350.atac_peak_114454	20	.	2.52845	3.80494	2.06239
chr2	107886300	107887597	Cerebellum_P350.atac_peak_114455	78	.	4.3473	10.28	7.80345
chr2	107895666	107895866	Cerebellum_P350.atac_peak_114456	21	.	3.06836	3.88364	2.12509
chr2	107897674	107898005	Cerebellum_P350.atac_peak_114457	28	.	3.31394	4.71889	2.80483
chr2	107899572	107900724	Cerebellum_P350.atac_peak_114458	16	.	2.65967	3.29491	1.66547
chr2	107902775	107903908	Cerebellum_P350.atac_peak_114459	26	.	3.16488	4.50259	2.64373
chr2	107905807	107906835	Cerebellum_P350.atac_peak_114460	16	.	2.69711	3.29314	1.65579
chr2	107910322	107910604	Cerebellum_P350.atac_peak_114461	32	.	3.43629	5.25127	3.26032
chr2	107918780	107920591	Cerebellum_P350.atac_peak_114462	27	.	3.24171	4.57479	2.7141
chr2	107935926	107936697	Cerebellum_P350.atac_peak_114463	50	.	4.05744	7.26984	5.07253
chr2	107942883	107944602	Cerebellum_P350.atac_peak_114464	21	.	3.05395	3.86535	2.10209
chr2	107951351	107951581	Cerebellum_P350.atac_peak_114465	44	.	4.1886	6.59817	4.40675
chr2	107953508	107953708	Cerebellum_P350.atac_peak_114466	20	.	2.98354	3.7293	2.01903
chr2	107956268	107957507	Cerebellum_P350.atac_peak_114467	20	.	2.96134	3.76837	2.05982
chr2	107959929	107960129	Cerebellum_P350.atac_peak_114468	18	.	2.90219	3.52845	1.84082
chr2	107961941	107962167	Cerebellum_P350.atac_peak_114469	38	.	3.95323	5.98414	3.86449
chr2	107964065	107964265	Cerebellum_P350.atac_peak_114470	34	.	3.78197	5.53255	3.46297
chr2	107970440	107970640	Cerebellum_P350.atac_peak_114471	27	.	3.43859	4.69757	2.75355
chr2	107974492	107974730	Cerebellum_P350.atac_peak_114472	20	.	2.99621	3.73772	2.01534
chr2	107977299	107977545	Cerebellum_P350.atac_peak_114473	31	.	3.54436	5.13644	3.18253
chr2	107981132	107981335	Cerebellum_P350.atac_peak_114474	30	.	3.58199	5.0685	3.0797
chr2	107994906	107995861	Cerebellum_P350.atac_peak_114475	15	.	2.77051	3.23755	1.59168
chr2	107998128	107999168	Cerebellum_P350.atac_peak_114476	21	.	3.01191	3.97185	2.18048
chr2	108001713	108002211	Cerebellum_P350.atac_peak_114477	22	.	2.97628	3.99342	2.20904
chr2	108006657	108007054	Cerebellum_P350.atac_peak_114478	20	.	2.93907	3.84639	2.0968
chr2	108008478	108009538	Cerebellum_P350.atac_peak_114479	39	.	3.8202	5.89383	3.90537
chr2	108011295	108011510	Cerebellum_P350.atac_peak_114480	24	.	3.2092	4.288	2.46772
chr2	108017107	108017972	Cerebellum_P350.atac_peak_114481	49	.	4.00713	7.18038	4.99426
chr2	108023001	108023210	Cerebellum_P350.atac_peak_114482	20	.	3.03951	3.81923	2.05126
chr2	108029997	108030469	Cerebellum_P350.atac_peak_114483	14	.	2.70992	3.10819	1.49033
chr2	108032896	108033122	Cerebellum_P350.atac_peak_114484	19	.	2.99117	3.7017	1.95165
chr2	108036610	108037506	Cerebellum_P350.atac_peak_114485	16	.	2.8291	3.35525	1.68007
chr2	108044964	108045811	Cerebellum_P350.atac_peak_114486	14	.	2.6348	3.07169	1.48866
chr2	108047126	108048208	Cerebellum_P350.atac_peak_114487	20	.	2.9488	3.81253	2.088
chr2	108058848	108059116	Cerebellum_P350.atac_peak_114488	14	.	2.67757	3.04029	1.43774
chr2	108064181	108064627	Cerebellum_P350.atac_peak_114489	33	.	3.60261	5.39181	3.34992
chr2	108066447	108066647	Cerebellum_P350.atac_peak_114490	30	.	3.50718	5.09723	3.08475
chr2	108071924	108072453	Cerebellum_P350.atac_peak_114491	13	.	2.6044	2.89284	1.32678
chr2	108085508	108086500	Cerebellum_P350.atac_peak_114492	15	.	2.7501	3.19611	1.56035
chr2	108090451	108091005	Cerebellum_P350.atac_peak_114493	18	.	2.91902	3.54554	1.82827
chr2	108094247	108094638	Cerebellum_P350.atac_peak_114494	15	.	2.7677	3.21921	1.57089
chr2	108099723	108099975	Cerebellum_P350.atac_peak_114495	37	.	3.87592	5.86006	3.78988
chr2	108101099	108101316	Cerebellum_P350.atac_peak_114496	37	.	3.89887	5.81789	3.70631
chr2	108174262	108174462	Cerebellum_P350.atac_peak_114497	30	.	3.57849	5.07691	3.09477
chr2	108180901	108181101	Cerebellum_P350.atac_peak_114498	24	.	3.27326	4.32327	2.44853
chr2	108194876	108195149	Cerebellum_P350.atac_peak_114499	51	.	4.45824	7.42817	5.19228
chr2	108197736	108197965	Cerebellum_P350.atac_peak_114500	30	.	3.56554	5.00638	3.01576
chr2	108225646	108227050	Cerebellum_P350.atac_peak_114501	23	.	3.13693	4.09939	2.30998
chr2	108230268	108230819	Cerebellum_P350.atac_peak_114502	15	.	2.75554	3.19435	1.55199
chr2	108239449	108240471	Cerebellum_P350.atac_peak_114503	15	.	2.74061	3.16678	1.53263
chr2	108248003	108248365	Cerebellum_P350.atac_peak_114504	12	.	2.5789	2.84154	1.28821
chr2	108255463	108257534	Cerebellum_P350.atac_peak_114505	57	.	3.46868	8.07279	5.77169
chr2	108261838	108262415	Cerebellum_P350.atac_peak_114506	27	.	3.16784	4.66137	2.75791
chr2	108265958	108266869	Cerebellum_P350.atac_peak_114507	19	.	2.9043	3.67908	1.96666
chr2	108278861	108279062	Cerebellum_P350.atac_peak_114508	33	.	3.7505	5.43223	3.36638
chr2	108282857	108283789	Cerebellum_P350.atac_peak_114509	30	.	3.50892	4.96384	3.03752
chr2	108291070	108291352	Cerebellum_P350.atac_peak_114510	41	.	4.09497	6.35726	4.19503
chr2	108296042	108296315	Cerebellum_P350.atac_peak_114511	20	.	3.03156	3.78807	2.01926
chr2	108301087	108302501	Cerebellum_P350.atac_peak_114512	15	.	2.74547	3.1852	1.56805
chr2	108329713	108330725	Cerebellum_P350.atac_peak_114513	16	.	2.82991	3.35387	1.67738
chr2	108340629	108340864	Cerebellum_P350.atac_peak_114514	19	.	3.00752	3.73612	1.97826
chr2	108343156	108343356	Cerebellum_P350.atac_peak_114515	31	.	3.64208	5.19273	3.17437
chr2	108349384	108350265	Cerebellum_P350.atac_peak_114516	32	.	3.5094	5.16799	3.25795
chr2	108356587	108357426	Cerebellum_P350.atac_peak_114517	26	.	3.18154	4.46896	2.62889
chr2	108365803	108366049	Cerebellum_P350.atac_peak_114518	31	.	3.61815	5.15457	3.15164
chr2	108371277	108371489	Cerebellum_P350.atac_peak_114519	33	.	3.70888	5.37986	3.34591
chr2	108379583	108380098	Cerebellum_P350.atac_peak_114520	195	.	7.62081	22.5236	19.5462
chr2	108387809	108388417	Cerebellum_P350.atac_peak_114521	14	.	2.69131	3.06956	1.46065
chr2	108400198	108400442	Cerebellum_P350.atac_peak_114522	13	.	2.5901	2.86391	1.30494
chr2	108405341	108405541	Cerebellum_P350.atac_peak_114523	13	.	2.61444	2.91253	1.34129
chr2	108417627	108418285	Cerebellum_P350.atac_peak_114524	12	.	2.54357	2.77098	1.23546
chr2	108423741	108424712	Cerebellum_P350.atac_peak_114525	17	.	2.8918	3.4822	1.77594
chr2	108434128	108434966	Cerebellum_P350.atac_peak_114526	17	.	2.89157	3.48586	1.78096
chr2	108453163	108454591	Cerebellum_P350.atac_peak_114527	24	.	3.22021	4.2542	2.41904
chr2	108456717	108456929	Cerebellum_P350.atac_peak_114528	29	.	3.52741	4.93623	2.96712
chr2	108460498	108460702	Cerebellum_P350.atac_peak_114529	15	.	2.67653	3.07379	1.5154
chr2	108463758	108464607	Cerebellum_P350.atac_peak_114530	20	.	3.04409	3.81516	2.04893
chr2	108489677	108490748	Cerebellum_P350.atac_peak_114531	17	.	2.85754	3.4172	1.72919
chr2	108513234	108514559	Cerebellum_P350.atac_peak_114532	27	.	3.3558	4.59471	2.73121
chr2	108516585	108517029	Cerebellum_P350.atac_peak_114533	25	.	3.26358	4.43603	2.58
chr2	108551658	108552231	Cerebellum_P350.atac_peak_114534	15	.	2.6896	3.11269	1.53821
chr2	108556827	108558431	Cerebellum_P350.atac_peak_114535	14	.	2.68665	3.05675	1.44912
chr2	108560376	108560999	Cerebellum_P350.atac_peak_114536	19	.	2.97409	3.66135	1.91803
chr2	108596405	108597789	Cerebellum_P350.atac_peak_114537	98	.	5.1261	12.2808	9.80202
chr2	108618831	108620337	Cerebellum_P350.atac_peak_114538	49	.	4.15545	7.15838	4.98114
chr2	108643535	108643930	Cerebellum_P350.atac_peak_114539	17	.	2.85905	3.41506	1.72476
chr2	108710945	108711474	Cerebellum_P350.atac_peak_114540	12	.	2.54682	2.77746	1.2403
chr2	108733050	108734624	Cerebellum_P350.atac_peak_114541	122	.	4.62547	14.854	12.2348
chr2	108743947	108744188	Cerebellum_P350.atac_peak_114542	56	.	4.66629	7.91695	5.60021
chr2	108750594	108751074	Cerebellum_P350.atac_peak_114543	21	.	3.10166	3.95865	2.16421
chr2	108759533	108760469	Cerebellum_P350.atac_peak_114544	20	.	3.02324	3.76822	2.00272
chr2	108765793	108766023	Cerebellum_P350.atac_peak_114545	16	.	2.79376	3.28256	1.62456
chr2	108768045	108768531	Cerebellum_P350.atac_peak_114546	12	.	2.57351	2.83117	1.28068
chr2	108789768	108790045	Cerebellum_P350.atac_peak_114547	21	.	3.10847	3.96511	2.19435
chr2	108798488	108798688	Cerebellum_P350.atac_peak_114548	15	.	2.77223	3.23424	1.58546
chr2	108806250	108806492	Cerebellum_P350.atac_peak_114549	19	.	2.98549	3.69368	1.94738
chr2	108812523	108812762	Cerebellum_P350.atac_peak_114550	26	.	3.35241	4.52867	2.62932
chr2	108816084	108816495	Cerebellum_P350.atac_peak_114551	18	.	2.776	3.49088	1.82919
chr2	108818339	108818877	Cerebellum_P350.atac_peak_114552	12	.	2.49461	2.78684	1.26944
chr2	108827270	108827470	Cerebellum_P350.atac_peak_114553	22	.	3.19854	4.14515	2.29911
chr2	108832288	108832506	Cerebellum_P350.atac_peak_114554	47	.	4.35645	6.97792	4.71629
chr2	108842190	108842494	Cerebellum_P350.atac_peak_114555	26	.	3.38138	4.59512	2.68414
chr2	108850638	108852326	Cerebellum_P350.atac_peak_114556	22	.	2.97221	3.98033	2.2326
chr2	108855433	108856160	Cerebellum_P350.atac_peak_114557	12	.	2.26889	2.69913	1.22485
chr2	108858614	108859198	Cerebellum_P350.atac_peak_114558	22	.	2.77955	3.93922	2.20404
chr2	108868987	108870180	Cerebellum_P350.atac_peak_114559	33	.	3.25767	5.39373	3.3819
chr2	108872716	108873742	Cerebellum_P350.atac_peak_114560	16	.	2.59264	3.24151	1.61653
chr2	108882233	108883072	Cerebellum_P350.atac_peak_114561	17	.	2.79922	3.41228	1.74677
chr2	108885220	108885420	Cerebellum_P350.atac_peak_114562	25	.	3.30347	4.41101	2.5297
chr2	108894292	108894663	Cerebellum_P350.atac_peak_114563	23	.	3.18656	4.20743	2.38728
chr2	108896590	108896797	Cerebellum_P350.atac_peak_114564	41	.	3.95795	6.29792	4.13699
chr2	108900229	108900461	Cerebellum_P350.atac_peak_114565	41	.	4.07026	6.31573	4.16906
chr2	108905487	108905814	Cerebellum_P350.atac_peak_114566	212	.	8.80249	24.3057	21.2022
chr2	108916617	108917707	Cerebellum_P350.atac_peak_114567	17	.	2.84412	3.40297	1.74289
chr2	108918942	108919395	Cerebellum_P350.atac_peak_114568	19	.	2.91656	3.62445	1.93843
chr2	108925124	108925966	Cerebellum_P350.atac_peak_114569	30	.	3.4227	5.0262	3.09352
chr2	108934467	108935214	Cerebellum_P350.atac_peak_114570	15	.	2.68789	3.19699	1.57264
chr2	108955578	108955797	Cerebellum_P350.atac_peak_114571	29	.	3.54097	4.9486	2.96747
chr2	108961131	108961393	Cerebellum_P350.atac_peak_114572	12	.	2.55152	2.78685	1.24733
chr2	108968006	108969482	Cerebellum_P350.atac_peak_114573	41	.	3.73799	6.23501	4.18168
chr2	108977215	108977428	Cerebellum_P350.atac_peak_114574	16	.	2.80701	3.30916	1.64452
chr2	108992126	108992326	Cerebellum_P350.atac_peak_114575	30	.	3.56895	5.02702	3.03948
chr2	109012213	109012969	Cerebellum_P350.atac_peak_114576	20	.	2.9892	3.76651	2.00948
chr2	109016862	109018240	Cerebellum_P350.atac_peak_114577	29	.	3.34752	4.83376	2.92251
chr2	109059160	109059919	Cerebellum_P350.atac_peak_114578	147	.	6.83501	17.6433	14.7963
chr2	109071320	109071520	Cerebellum_P350.atac_peak_114579	20	.	3.04551	3.82676	2.05422
chr2	109073682	109073882	Cerebellum_P350.atac_peak_114580	27	.	3.44177	4.7311	2.7939
chr2	109093959	109094345	Cerebellum_P350.atac_peak_114581	15	.	2.72969	3.14462	1.51588
chr2	109104578	109105349	Cerebellum_P350.atac_peak_114582	12	.	2.54357	2.77098	1.23546
chr2	109146037	109146831	Cerebellum_P350.atac_peak_114583	18	.	2.94923	3.61332	1.88295
chr2	109164172	109164439	Cerebellum_P350.atac_peak_114584	43	.	4.14402	6.50711	4.33754
chr2	109167955	109168238	Cerebellum_P350.atac_peak_114585	39	.	3.99175	6.07136	3.9357
chr2	109177457	109177811	Cerebellum_P350.atac_peak_114586	60	.	4.67028	8.29935	6.04583
chr2	109179728	109180099	Cerebellum_P350.atac_peak_114587	112	.	6.52236	13.9078	11.2446
chr2	109198983	109199745	Cerebellum_P350.atac_peak_114588	20	.	3.05896	3.83874	2.05511
chr2	109219689	109219945	Cerebellum_P350.atac_peak_114589	25	.	3.29497	4.38908	2.51067
chr2	109226255	109227377	Cerebellum_P350.atac_peak_114590	77	.	4.71096	10.0772	7.72208
chr2	109254568	109255181	Cerebellum_P350.atac_peak_114591	17	.	2.89731	3.49622	1.78811
chr2	109276887	109277237	Cerebellum_P350.atac_peak_114592	20	.	3.06648	3.87095	2.08848
chr2	109278261	109279306	Cerebellum_P350.atac_peak_114593	14	.	2.67332	3.04313	1.46039
chr2	109287835	109288825	Cerebellum_P350.atac_peak_114594	29	.	3.46499	4.87143	2.95475
chr2	109291658	109292056	Cerebellum_P350.atac_peak_114595	15	.	2.74229	3.17731	1.5445
chr2	109316070	109317022	Cerebellum_P350.atac_peak_114596	19	.	2.92984	3.71427	1.98906
chr2	109323548	109324049	Cerebellum_P350.atac_peak_114597	14	.	2.66133	3.00618	1.41131
chr2	109335020	109337242	Cerebellum_P350.atac_peak_114598	19	.	2.96616	3.65309	1.91734
chr2	109346422	109347074	Cerebellum_P350.atac_peak_114599	32	.	3.65102	5.27512	3.27418
chr2	109352752	109354334	Cerebellum_P350.atac_peak_114600	24	.	3.22081	4.27732	2.44916
chr2	109359527	109359779	Cerebellum_P350.atac_peak_114601	21	.	3.11806	3.97666	2.16901
chr2	109373815	109374150	Cerebellum_P350.atac_peak_114602	19	.	2.97682	3.67877	1.93781
chr2	109392554	109393189	Cerebellum_P350.atac_peak_114603	12	.	2.54357	2.77098	1.23546
chr2	109395422	109395686	Cerebellum_P350.atac_peak_114604	27	.	3.41552	4.70872	2.79528
chr2	109401342	109402109	Cerebellum_P350.atac_peak_114605	33	.	3.6589	5.3658	3.3852
chr2	109407548	109407802	Cerebellum_P350.atac_peak_114606	36	.	3.88295	5.77903	3.67321
chr2	109429472	109430004	Cerebellum_P350.atac_peak_114607	34	.	3.77989	5.54751	3.48536
chr2	109433301	109434227	Cerebellum_P350.atac_peak_114608	21	.	3.10715	3.95588	2.15389
chr2	109451602	109452194	Cerebellum_P350.atac_peak_114609	24	.	3.19245	4.28374	2.45495
chr2	109453167	109453372	Cerebellum_P350.atac_peak_114610	28	.	3.42815	4.75646	2.8335
chr2	109456190	109456423	Cerebellum_P350.atac_peak_114611	16	.	2.73604	3.25944	1.64469
chr2	109461089	109462396	Cerebellum_P350.atac_peak_114612	16	.	2.765	3.24791	1.60647
chr2	109464095	109465675	Cerebellum_P350.atac_peak_114613	20	.	3.049	3.83099	2.05787
chr2	109474945	109476006	Cerebellum_P350.atac_peak_114614	20	.	2.97538	3.77744	2.04842
chr2	109479569	109480001	Cerebellum_P350.atac_peak_114615	28	.	3.45708	4.76341	2.82045
chr2	109484710	109484951	Cerebellum_P350.atac_peak_114616	25	.	3.32477	4.47467	2.58961
chr2	109498106	109499020	Cerebellum_P350.atac_peak_114617	20	.	3.06733	3.8719	2.08864
chr2	109506633	109506867	Cerebellum_P350.atac_peak_114618	31	.	3.61806	5.15399	3.15125
chr2	109511268	109512021	Cerebellum_P350.atac_peak_114619	29	.	3.46888	4.89751	2.98699
chr2	109515497	109516098	Cerebellum_P350.atac_peak_114620	39	.	3.49895	6.07034	3.96484
chr2	109518189	109518646	Cerebellum_P350.atac_peak_114621	47	.	3.78677	6.96929	4.78402
chr2	109519490	109519934	Cerebellum_P350.atac_peak_114622	18	.	2.64919	3.55877	1.88538
chr2	109526899	109527144	Cerebellum_P350.atac_peak_114623	38	.	3.91918	5.95564	3.86668
chr2	109536556	109537654	Cerebellum_P350.atac_peak_114624	18	.	2.92219	3.57057	1.8572
chr2	109538695	109538920	Cerebellum_P350.atac_peak_114625	25	.	3.34197	4.48782	2.58719
chr2	109544470	109545508	Cerebellum_P350.atac_peak_114626	16	.	2.82097	3.3381	1.66676
chr2	109558349	109558597	Cerebellum_P350.atac_peak_114627	22	.	3.17812	4.11608	2.28418
chr2	109560695	109560945	Cerebellum_P350.atac_peak_114628	41	.	4.0748	6.31129	4.15791
chr2	109570493	109570760	Cerebellum_P350.atac_peak_114629	46	.	4.2631	6.84268	4.64456
chr2	109576649	109577190	Cerebellum_P350.atac_peak_114630	24	.	3.23972	4.27367	2.42194
chr2	109585294	109586158	Cerebellum_P350.atac_peak_114631	19	.	2.85132	3.7244	1.99832
chr2	109590167	109590534	Cerebellum_P350.atac_peak_114632	57	.	4.42212	8.10014	5.79089
chr2	109597953	109599735	Cerebellum_P350.atac_peak_114633	43	.	3.45906	6.52877	4.3886
chr2	109613669	109614196	Cerebellum_P350.atac_peak_114634	15	.	2.74717	3.18468	1.54869
chr2	109618504	109618727	Cerebellum_P350.atac_peak_114635	18	.	2.93895	3.57711	1.84732
chr2	109622519	109622723	Cerebellum_P350.atac_peak_114636	46	.	4.30163	6.8527	4.61288
chr2	109633588	109633804	Cerebellum_P350.atac_peak_114637	39	.	4.00524	6.08746	3.94099
chr2	109641207	109641407	Cerebellum_P350.atac_peak_114638	29	.	3.53875	4.92122	2.93382
chr2	109644800	109645184	Cerebellum_P350.atac_peak_114639	79	.	5.46885	10.4495	7.99803
chr2	109646199	109646926	Cerebellum_P350.atac_peak_114640	26	.	3.30963	4.47847	2.61229
chr2	109655666	109656074	Cerebellum_P350.atac_peak_114641	12	.	2.54357	2.77098	1.23546
chr2	109657456	109658838	Cerebellum_P350.atac_peak_114642	18	.	2.91198	3.54068	1.82962
chr2	109665348	109665914	Cerebellum_P350.atac_peak_114643	17	.	2.86021	3.41736	1.7265
chr2	109673264	109674404	Cerebellum_P350.atac_peak_114644	34	.	3.77943	5.54874	3.4883
chr2	109678177	109678377	Cerebellum_P350.atac_peak_114645	30	.	3.5769	5.0536	3.06542
chr2	109687215	109687415	Cerebellum_P350.atac_peak_114646	29	.	3.57054	4.99827	2.99893
chr2	109698697	109698905	Cerebellum_P350.atac_peak_114647	34	.	3.74963	5.49579	3.45257
chr2	109711477	109711677	Cerebellum_P350.atac_peak_114648	30	.	3.5928	5.06532	3.06238
chr2	109714849	109715127	Cerebellum_P350.atac_peak_114649	34	.	3.73301	5.48526	3.45844
chr2	109717839	109718483	Cerebellum_P350.atac_peak_114650	15	.	2.73661	3.16399	1.53345
chr2	109727791	109728287	Cerebellum_P350.atac_peak_114651	27	.	3.38272	4.63203	2.73216
chr2	109731299	109731648	Cerebellum_P350.atac_peak_114652	20	.	3.01176	3.77214	2.0411
chr2	109738959	109739530	Cerebellum_P350.atac_peak_114653	39	.	3.94617	6.03389	3.92829
chr2	109749224	109749424	Cerebellum_P350.atac_peak_114654	26	.	3.36705	4.55383	2.64589
chr2	109751309	109751908	Cerebellum_P350.atac_peak_114655	15	.	2.75638	3.20192	1.56093
chr2	109753328	109753625	Cerebellum_P350.atac_peak_114656	43	.	3.89082	6.53034	4.37211
chr2	109757787	109758434	Cerebellum_P350.atac_peak_114657	60	.	4.75567	8.35202	6.01334
chr2	109771309	109771583	Cerebellum_P350.atac_peak_114658	17	.	2.87734	3.45796	1.76037
chr2	109774701	109774901	Cerebellum_P350.atac_peak_114659	16	.	2.77033	3.30321	1.68348
chr2	109775925	109776328	Cerebellum_P350.atac_peak_114660	18	.	2.91057	3.57197	1.89536
chr2	109781825	109782135	Cerebellum_P350.atac_peak_114661	22	.	3.16613	4.1028	2.28057
chr2	109785083	109785992	Cerebellum_P350.atac_peak_114662	16	.	2.79035	3.27424	1.61749
chr2	109794879	109795535	Cerebellum_P350.atac_peak_114663	26	.	3.35073	4.55424	2.66576
chr2	109850358	109852330	Cerebellum_P350.atac_peak_114664	104	.	6.01306	12.8596	10.4116
chr2	109859147	109860022	Cerebellum_P350.atac_peak_114665	33	.	3.61671	5.27356	3.3115
chr2	109866715	109866916	Cerebellum_P350.atac_peak_114666	32	.	3.68565	5.29335	3.25749
chr2	109890531	109891744	Cerebellum_P350.atac_peak_114667	32	.	3.63083	5.23429	3.24325
chr2	109908938	109910174	Cerebellum_P350.atac_peak_114668	30	.	3.32208	4.97754	3.03321
chr2	109911052	109911912	Cerebellum_P350.atac_peak_114669	12	.	2.39814	2.70449	1.22816
chr2	109919967	109920236	Cerebellum_P350.atac_peak_114670	21	.	3.10027	3.95459	2.16028
chr2	109926792	109927065	Cerebellum_P350.atac_peak_114671	14	.	2.67111	3.02572	1.42591
chr2	109928080	109928571	Cerebellum_P350.atac_peak_114672	26	.	3.33659	4.54184	2.66545
chr2	109939512	109941095	Cerebellum_P350.atac_peak_114673	43	.	3.75702	6.42643	4.30059
chr2	109948051	109949177	Cerebellum_P350.atac_peak_114674	28	.	3.38288	4.68975	2.80853
chr2	109967337	109968999	Cerebellum_P350.atac_peak_114675	53	.	4.52727	7.57444	5.30663
chr2	110011221	110011651	Cerebellum_P350.atac_peak_114676	21	.	3.11218	3.97133	2.16861
chr2	110017424	110018007	Cerebellum_P350.atac_peak_114677	36	.	3.67897	5.78342	3.69045
chr2	110022444	110023055	Cerebellum_P350.atac_peak_114678	38	.	3.74083	5.91199	3.86844
chr2	110024309	110025362	Cerebellum_P350.atac_peak_114679	22	.	3.10119	4.10633	2.28882
chr2	110031959	110033001	Cerebellum_P350.atac_peak_114680	22	.	3.15648	4.08356	2.2661
chr2	110042541	110044289	Cerebellum_P350.atac_peak_114681	19	.	2.90105	3.58124	1.90304
chr2	110045185	110045747	Cerebellum_P350.atac_peak_114682	28	.	3.39144	4.7043	2.80934
chr2	110075674	110075918	Cerebellum_P350.atac_peak_114683	44	.	4.05615	6.57085	4.42336
chr2	110077516	110078666	Cerebellum_P350.atac_peak_114684	30	.	3.41031	4.97048	3.03423
chr2	110085728	110085952	Cerebellum_P350.atac_peak_114685	36	.	3.83097	5.70475	3.63581
chr2	110090609	110090877	Cerebellum_P350.atac_peak_114686	14	.	2.66411	3.04973	1.48652
chr2	110092805	110093497	Cerebellum_P350.atac_peak_114687	19	.	2.95435	3.63765	1.90908
chr2	110100696	110101584	Cerebellum_P350.atac_peak_114688	21	.	3.07857	3.91381	2.13127
chr2	110110966	110111831	Cerebellum_P350.atac_peak_114689	16	.	2.83519	3.37035	1.69287
chr2	110113610	110113938	Cerebellum_P350.atac_peak_114690	19	.	2.9709	3.6599	1.91966
chr2	110148082	110148678	Cerebellum_P350.atac_peak_114691	32	.	3.6197	5.19289	3.20098
chr2	110153873	110154501	Cerebellum_P350.atac_peak_114692	34	.	3.74631	5.46587	3.41632
chr2	110158976	110159202	Cerebellum_P350.atac_peak_114693	34	.	3.72359	5.51643	3.48431
chr2	110184536	110185141	Cerebellum_P350.atac_peak_114694	17	.	2.89604	3.48925	1.78043
chr2	110210144	110210744	Cerebellum_P350.atac_peak_114695	14	.	2.69563	3.07879	1.46788
chr2	110227202	110228815	Cerebellum_P350.atac_peak_114696	34	.	3.74816	5.51501	3.47925
chr2	110231126	110231458	Cerebellum_P350.atac_peak_114697	42	.	4.11348	6.44878	4.29938
chr2	110281365	110281936	Cerebellum_P350.atac_peak_114698	24	.	3.15553	4.30081	2.4728
chr2	110285639	110286451	Cerebellum_P350.atac_peak_114699	76	.	5.15572	10.1302	7.67488
chr2	110297957	110298285	Cerebellum_P350.atac_peak_114700	13	.	2.61184	2.90734	1.33741
chr2	110377800	110378552	Cerebellum_P350.atac_peak_114701	21	.	3.06774	3.90364	2.13043
chr2	110397754	110398547	Cerebellum_P350.atac_peak_114702	65	.	4.92637	8.87402	6.5502
chr2	110404625	110405220	Cerebellum_P350.atac_peak_114703	22	.	3.07123	4.06473	2.2565
chr2	110407786	110408521	Cerebellum_P350.atac_peak_114704	36	.	3.77648	5.74727	3.68685
chr2	110413945	110414173	Cerebellum_P350.atac_peak_114705	52	.	4.58373	7.59463	5.27143
chr2	110423011	110423236	Cerebellum_P350.atac_peak_114706	23	.	3.20066	4.16574	2.32391
chr2	110427717	110427995	Cerebellum_P350.atac_peak_114707	52	.	4.50386	7.48401	5.21526
chr2	110439511	110439768	Cerebellum_P350.atac_peak_114708	51	.	4.48342	7.43262	5.17072
chr2	110440773	110441224	Cerebellum_P350.atac_peak_114709	19	.	3.00692	3.74324	1.98808
chr2	110457783	110457983	Cerebellum_P350.atac_peak_114710	17	.	2.89967	3.50158	1.79234
chr2	110465370	110466013	Cerebellum_P350.atac_peak_114711	19	.	2.97813	3.67505	1.93138
chr2	110483658	110483892	Cerebellum_P350.atac_peak_114712	26	.	3.34979	4.55139	2.66253
chr2	110486592	110488068	Cerebellum_P350.atac_peak_114713	11	.	2.44119	2.61308	1.16743
chr2	110490035	110490238	Cerebellum_P350.atac_peak_114714	20	.	2.99965	3.81634	2.06252
chr2	110504928	110505749	Cerebellum_P350.atac_peak_114715	20	.	3.0657	3.86319	2.07946
chr2	110510428	110511050	Cerebellum_P350.atac_peak_114716	30	.	3.56577	5.01058	3.0212
chr2	110516864	110517857	Cerebellum_P350.atac_peak_114717	32	.	3.63691	5.2356	3.23819
chr2	110567208	110567410	Cerebellum_P350.atac_peak_114718	20	.	3.05984	3.86145	2.08376
chr2	110582300	110582912	Cerebellum_P350.atac_peak_114719	27	.	3.36932	4.59639	2.70004
chr2	110594246	110594446	Cerebellum_P350.atac_peak_114720	31	.	3.64049	5.18124	3.16114
chr2	110618191	110618419	Cerebellum_P350.atac_peak_114721	56	.	4.69529	7.94566	5.60698
chr2	110619733	110620424	Cerebellum_P350.atac_peak_114722	22	.	3.12609	4.03266	2.24517
chr2	110643707	110644139	Cerebellum_P350.atac_peak_114723	17	.	2.90254	3.50385	1.79224
chr2	110655802	110656025	Cerebellum_P350.atac_peak_114724	25	.	3.313	4.43421	2.54939
chr2	110659192	110659949	Cerebellum_P350.atac_peak_114725	20	.	3.02197	3.80429	2.05697
chr2	110663875	110664291	Cerebellum_P350.atac_peak_114726	20	.	3.03843	3.80812	2.0379
chr2	110681484	110681730	Cerebellum_P350.atac_peak_114727	35	.	3.78951	5.63709	3.59411
chr2	110696967	110697575	Cerebellum_P350.atac_peak_114728	28	.	3.39931	4.73809	2.85674
chr2	110712866	110713139	Cerebellum_P350.atac_peak_114729	65	.	4.98	8.90419	6.53751
chr2	110724528	110724818	Cerebellum_P350.atac_peak_114730	57	.	4.70671	8.07043	5.75501
chr2	110754655	110755962	Cerebellum_P350.atac_peak_114731	14	.	2.67704	3.03945	1.439
chr2	110758047	110758659	Cerebellum_P350.atac_peak_114732	31	.	3.51821	5.01733	3.10457
chr2	110760485	110760704	Cerebellum_P350.atac_peak_114733	34	.	3.75148	5.51028	3.46958
chr2	110775591	110776311	Cerebellum_P350.atac_peak_114734	20	.	3.04509	3.80879	2.03136
chr2	110781583	110781794	Cerebellum_P350.atac_peak_114735	35	.	3.8033	5.60612	3.53631
chr2	110792143	110792640	Cerebellum_P350.atac_peak_114736	30	.	3.50108	4.94665	3.0124
chr2	110793822	110794061	Cerebellum_P350.atac_peak_114737	46	.	4.29427	6.88003	4.65807
chr2	110830555	110830809	Cerebellum_P350.atac_peak_114738	50	.	4.43248	7.29948	5.05365
chr2	110847429	110848063	Cerebellum_P350.atac_peak_114739	20	.	3.02517	3.79365	2.03399
chr2	110854362	110855353	Cerebellum_P350.atac_peak_114740	20	.	3.06289	3.87599	2.09931
chr2	110881283	110881859	Cerebellum_P350.atac_peak_114741	28	.	3.47886	4.81949	2.86839
chr2	110887588	110887788	Cerebellum_P350.atac_peak_114742	22	.	3.15403	4.06388	2.2429
chr2	110889578	110889815	Cerebellum_P350.atac_peak_114743	17	.	2.86315	3.42799	1.73711
chr2	110899970	110900787	Cerebellum_P350.atac_peak_114744	21	.	3.06656	3.89683	2.12248
chr2	110912559	110913137	Cerebellum_P350.atac_peak_114745	32	.	3.64848	5.24596	3.23829
chr2	110931172	110931393	Cerebellum_P350.atac_peak_114746	43	.	4.1592	6.50179	4.31289
chr2	110948987	110949770	Cerebellum_P350.atac_peak_114747	26	.	3.35875	4.55096	2.6515
chr2	110950715	110950948	Cerebellum_P350.atac_peak_114748	25	.	3.2668	4.35901	2.50364
chr2	110961590	110963144	Cerebellum_P350.atac_peak_114749	33	.	3.63816	5.30026	3.32253
chr2	110973138	110973526	Cerebellum_P350.atac_peak_114750	99	.	6.17455	12.5805	9.97138
chr2	111007996	111008206	Cerebellum_P350.atac_peak_114751	40	.	4.03338	6.16662	4.01355
chr2	111011033	111011233	Cerebellum_P350.atac_peak_114752	29	.	3.54351	4.96778	2.99021
chr2	111020468	111020686	Cerebellum_P350.atac_peak_114753	44	.	4.2179	6.66969	4.46767
chr2	111038143	111038643	Cerebellum_P350.atac_peak_114754	39	.	4.0038	6.10734	3.96911
chr2	111054936	111055173	Cerebellum_P350.atac_peak_114755	28	.	3.45709	4.78177	2.84363
chr2	111060111	111060383	Cerebellum_P350.atac_peak_114756	23	.	3.20401	4.19923	2.36462
chr2	111065950	111066199	Cerebellum_P350.atac_peak_114757	59	.	4.8091	8.28404	5.92294
chr2	111079524	111079936	Cerebellum_P350.atac_peak_114758	28	.	3.45036	4.75297	2.81333
chr2	111083623	111084155	Cerebellum_P350.atac_peak_114759	28	.	3.46238	4.7994	2.8611
chr2	111110622	111111811	Cerebellum_P350.atac_peak_114760	42	.	4.05144	6.39364	4.29026
chr2	111118698	111119270	Cerebellum_P350.atac_peak_114761	22	.	3.10811	4.00242	2.22465
chr2	111120466	111122061	Cerebellum_P350.atac_peak_114762	29	.	3.24548	4.91836	2.99026
chr2	111124736	111125271	Cerebellum_P350.atac_peak_114763	31	.	3.48393	5.12377	3.13396
chr2	111132630	111133551	Cerebellum_P350.atac_peak_114764	14	.	2.68475	3.05781	1.45262
chr2	111139135	111139346	Cerebellum_P350.atac_peak_114765	20	.	3.01123	3.75817	2.00296
chr2	111140658	111141896	Cerebellum_P350.atac_peak_114766	37	.	3.72103	5.77605	3.7281
chr2	111145162	111145362	Cerebellum_P350.atac_peak_114767	20	.	3.00965	3.79296	2.06862
chr2	111165921	111166763	Cerebellum_P350.atac_peak_114768	23	.	3.23433	4.2475	2.39306
chr2	111191485	111191689	Cerebellum_P350.atac_peak_114769	35	.	3.82003	5.60848	3.51955
chr2	111195164	111195364	Cerebellum_P350.atac_peak_114770	22	.	3.1747	4.09797	2.26405
chr2	111201141	111202472	Cerebellum_P350.atac_peak_114771	45	.	4.16603	6.70851	4.57499
chr2	111210677	111211020	Cerebellum_P350.atac_peak_114772	28	.	3.46859	4.80055	2.85559
chr2	111220885	111221622	Cerebellum_P350.atac_peak_114773	32	.	3.64959	5.26484	3.26216
chr2	111225691	111225891	Cerebellum_P350.atac_peak_114774	31	.	3.52369	5.06496	3.10145
chr2	111227882	111228129	Cerebellum_P350.atac_peak_114775	29	.	3.52645	4.91386	2.93837
chr2	111235851	111237544	Cerebellum_P350.atac_peak_114776	49	.	3.58494	7.15575	4.98701
chr2	111252763	111252983	Cerebellum_P350.atac_peak_114777	21	.	3.11877	3.97824	2.17056
chr2	111258889	111259803	Cerebellum_P350.atac_peak_114778	19	.	2.99364	3.70645	1.95498
chr2	111277279	111277499	Cerebellum_P350.atac_peak_114779	43	.	4.14776	6.51153	4.33972
chr2	111281144	111282453	Cerebellum_P350.atac_peak_114780	27	.	3.34779	4.58272	2.70697
chr2	111287504	111287720	Cerebellum_P350.atac_peak_114781	40	.	4.02144	6.17299	4.03604
chr2	111290170	111290998	Cerebellum_P350.atac_peak_114782	21	.	3.06855	3.88216	2.10111
chr2	111300460	111300699	Cerebellum_P350.atac_peak_114783	27	.	3.40828	4.65856	2.7367
chr2	111303238	111303451	Cerebellum_P350.atac_peak_114784	31	.	3.59145	5.09718	3.10655
chr2	111305152	111305414	Cerebellum_P350.atac_peak_114785	49	.	4.41121	7.21567	4.96764
chr2	111310803	111312169	Cerebellum_P350.atac_peak_114786	42	.	4.1091	6.42207	4.27363
chr2	111313666	111314542	Cerebellum_P350.atac_peak_114787	16	.	2.74985	3.27502	1.65921
chr2	111323837	111324111	Cerebellum_P350.atac_peak_114788	37	.	3.89311	5.87173	3.7853
chr2	111325362	111325669	Cerebellum_P350.atac_peak_114789	58	.	4.75884	8.20823	5.87727
chr2	111331536	111331987	Cerebellum_P350.atac_peak_114790	12	.	2.54357	2.77098	1.23546
chr2	111336358	111338618	Cerebellum_P350.atac_peak_114791	23	.	3.17608	4.16457	2.34235
chr2	111343225	111343492	Cerebellum_P350.atac_peak_114792	28	.	3.45454	4.76646	2.82654
chr2	111362255	111362455	Cerebellum_P350.atac_peak_114793	31	.	3.61346	5.12243	3.11438
chr2	111369109	111370853	Cerebellum_P350.atac_peak_114794	65	.	3.77876	8.89447	6.57276
chr2	111383273	111383768	Cerebellum_P350.atac_peak_114795	18	.	2.90398	3.51685	1.8074
chr2	111388111	111388799	Cerebellum_P350.atac_peak_114796	22	.	3.13433	4.04715	2.24363
chr2	111393584	111394124	Cerebellum_P350.atac_peak_114797	39	.	3.94602	6.05045	3.96022
chr2	111411924	111412637	Cerebellum_P350.atac_peak_114798	24	.	3.21758	4.24177	2.40515
chr2	111422985	111423207	Cerebellum_P350.atac_peak_114799	29	.	3.54897	4.96911	2.98539
chr2	111429195	111430001	Cerebellum_P350.atac_peak_114800	17	.	2.88825	3.48186	1.77939
chr2	111440026	111440844	Cerebellum_P350.atac_peak_114801	26	.	3.24633	4.52379	2.66474
chr2	111442086	111442286	Cerebellum_P350.atac_peak_114802	27	.	3.28494	4.65165	2.7434
chr2	111443743	111444041	Cerebellum_P350.atac_peak_114803	42	.	3.93512	6.41957	4.2716
chr2	111446777	111446977	Cerebellum_P350.atac_peak_114804	19	.	2.93228	3.71703	1.98273
chr2	111451702	111451960	Cerebellum_P350.atac_peak_114805	26	.	3.38897	4.61094	2.69607
chr2	111474081	111474281	Cerebellum_P350.atac_peak_114806	24	.	3.26372	4.32533	2.4623
chr2	111508561	111508765	Cerebellum_P350.atac_peak_114807	26	.	3.36612	4.52611	2.60976
chr2	111511944	111512835	Cerebellum_P350.atac_peak_114808	33	.	3.56615	5.32088	3.39539
chr2	111516745	111517496	Cerebellum_P350.atac_peak_114809	50	.	4.40111	7.24803	5.02223
chr2	111527357	111527617	Cerebellum_P350.atac_peak_114810	29	.	3.52463	4.94276	2.97932
chr2	111532541	111533214	Cerebellum_P350.atac_peak_114811	12	.	2.54357	2.77098	1.23546
chr2	111535122	111535393	Cerebellum_P350.atac_peak_114812	16	.	2.80286	3.29666	1.63281
chr2	111541199	111542205	Cerebellum_P350.atac_peak_114813	24	.	3.26336	4.34523	2.48974
chr2	111549828	111550157	Cerebellum_P350.atac_peak_114814	12	.	2.54357	2.77098	1.23546
chr2	111559148	111559806	Cerebellum_P350.atac_peak_114815	21	.	2.85646	3.88608	2.12878
chr2	111562060	111562576	Cerebellum_P350.atac_peak_114816	12	.	2.42854	2.78702	1.27947
chr2	111569737	111570715	Cerebellum_P350.atac_peak_114817	30	.	3.56456	5.0142	3.0276
chr2	111583715	111583917	Cerebellum_P350.atac_peak_114818	17	.	2.85005	3.39118	1.70364
chr2	111585999	111586842	Cerebellum_P350.atac_peak_114819	23	.	3.23217	4.24585	2.39376
chr2	111596762	111597122	Cerebellum_P350.atac_peak_114820	66	.	5.03945	9.07365	6.69236
chr2	111621004	111621580	Cerebellum_P350.atac_peak_114821	25	.	3.26852	4.36563	2.53331
chr2	111625197	111625918	Cerebellum_P350.atac_peak_114822	50	.	4.24267	7.30137	5.04513
chr2	111630745	111631839	Cerebellum_P350.atac_peak_114823	12	.	2.54357	2.77098	1.23546
chr2	111634749	111635775	Cerebellum_P350.atac_peak_114824	21	.	3.08959	3.93358	2.14487
chr2	111638779	111639473	Cerebellum_P350.atac_peak_114825	12	.	2.55313	2.79007	1.24974
chr2	111688864	111689092	Cerebellum_P350.atac_peak_114826	29	.	3.51275	4.89829	2.93408
chr2	111693084	111693327	Cerebellum_P350.atac_peak_114827	41	.	4.07835	6.34428	4.19723
chr2	111699862	111700068	Cerebellum_P350.atac_peak_114828	22	.	3.18718	4.12855	2.29069
chr2	111703120	111703320	Cerebellum_P350.atac_peak_114829	33	.	3.66569	5.32228	3.33194
chr2	111705289	111705489	Cerebellum_P350.atac_peak_114830	25	.	3.22976	4.34266	2.50039
chr2	111707957	111708966	Cerebellum_P350.atac_peak_114831	16	.	2.71368	3.22274	1.61811
chr2	111709859	111710887	Cerebellum_P350.atac_peak_114832	18	.	2.8886	3.54608	1.85647
chr2	111722371	111722812	Cerebellum_P350.atac_peak_114833	21	.	3.09139	3.95798	2.17522
chr2	111732780	111732980	Cerebellum_P350.atac_peak_114834	27	.	3.4068	4.65373	2.73209
chr2	111746154	111747007	Cerebellum_P350.atac_peak_114835	26	.	3.30411	4.47835	2.61935
chr2	111752737	111753422	Cerebellum_P350.atac_peak_114836	13	.	2.62954	2.94269	1.36384
chr2	111763573	111763953	Cerebellum_P350.atac_peak_114837	16	.	2.83439	3.36578	1.68793
chr2	111768390	111769602	Cerebellum_P350.atac_peak_114838	14	.	2.71174	3.10759	1.48753
chr2	111777789	111778412	Cerebellum_P350.atac_peak_114839	31	.	3.64745	5.20722	3.18767
chr2	111784800	111785759	Cerebellum_P350.atac_peak_114840	13	.	2.62061	2.92599	1.352
chr2	111788962	111790007	Cerebellum_P350.atac_peak_114841	19	.	3.00379	3.73072	1.97538
chr2	111809753	111810344	Cerebellum_P350.atac_peak_114842	16	.	2.8347	3.36433	1.68569
chr2	111831990	111832985	Cerebellum_P350.atac_peak_114843	39	.	3.92205	5.98966	3.90797
chr2	111840046	111840260	Cerebellum_P350.atac_peak_114844	41	.	4.06496	6.27814	4.12534
chr2	111860450	111861238	Cerebellum_P350.atac_peak_114845	39	.	3.87581	5.96254	3.90024
chr2	111864090	111865470	Cerebellum_P350.atac_peak_114846	26	.	3.19918	4.49151	2.6482
chr2	111875234	111875493	Cerebellum_P350.atac_peak_114847	31	.	3.57598	5.08853	3.11356
chr2	111880060	111880260	Cerebellum_P350.atac_peak_114848	12	.	2.56575	2.81528	1.26858
chr2	111887018	111887614	Cerebellum_P350.atac_peak_114849	19	.	2.99308	3.71456	1.96626
chr2	111895255	111895970	Cerebellum_P350.atac_peak_114850	20	.	3.0676	3.86844	2.08413
chr2	111912436	111913832	Cerebellum_P350.atac_peak_114851	36	.	3.77306	5.65934	3.64234
chr2	111925314	111926725	Cerebellum_P350.atac_peak_114852	24	.	3.27371	4.33901	2.46902
chr2	111930639	111931147	Cerebellum_P350.atac_peak_114853	16	.	2.80459	3.30113	1.63669
chr2	111934555	111934755	Cerebellum_P350.atac_peak_114854	28	.	3.50695	4.85467	2.88255
chr2	111941838	111942280	Cerebellum_P350.atac_peak_114855	25	.	3.328	4.46678	2.57572
chr2	111954572	111955258	Cerebellum_P350.atac_peak_114856	22	.	3.14887	4.09179	2.2863
chr2	111991297	111992121	Cerebellum_P350.atac_peak_114857	16	.	2.81589	3.32012	1.64894
chr2	111997289	111997501	Cerebellum_P350.atac_peak_114858	42	.	4.1423	6.45986	4.27645
chr2	112008077	112008984	Cerebellum_P350.atac_peak_114859	28	.	3.44307	4.77105	2.84617
chr2	112011198	112012206	Cerebellum_P350.atac_peak_114860	14	.	2.54817	2.96142	1.41302
chr2	112014079	112015752	Cerebellum_P350.atac_peak_114861	29	.	3.34264	4.77553	2.90436
chr2	112026278	112027042	Cerebellum_P350.atac_peak_114862	28	.	3.44054	4.7363	2.80287
chr2	112044046	112044403	Cerebellum_P350.atac_peak_114863	27	.	3.4324	4.71849	2.78849
chr2	112054906	112055106	Cerebellum_P350.atac_peak_114864	34	.	3.76131	5.48291	3.42107
chr2	112057017	112057810	Cerebellum_P350.atac_peak_114865	26	.	3.33794	4.52381	2.63977
chr2	112070242	112070457	Cerebellum_P350.atac_peak_114866	22	.	3.11266	4.00914	2.24006
chr2	112074962	112075602	Cerebellum_P350.atac_peak_114867	24	.	3.23188	4.31638	2.4883
chr2	112085230	112086528	Cerebellum_P350.atac_peak_114868	29	.	3.51836	4.95068	2.99722
chr2	112087652	112087861	Cerebellum_P350.atac_peak_114869	37	.	3.9325	5.90708	3.78592
chr2	112093477	112094633	Cerebellum_P350.atac_peak_114870	61	.	4.2109	8.55847	6.15461
chr2	112104965	112105424	Cerebellum_P350.atac_peak_114871	12	.	2.54357	2.77098	1.23546
chr2	112133454	112133790	Cerebellum_P350.atac_peak_114872	26	.	3.39616	4.61499	2.69326
chr2	112152328	112153767	Cerebellum_P350.atac_peak_114873	22	.	3.07181	3.99895	2.22274
chr2	112169442	112169725	Cerebellum_P350.atac_peak_114874	26	.	3.35136	4.51423	2.61166
chr2	112203455	112204156	Cerebellum_P350.atac_peak_114875	32	.	3.64472	5.23829	3.23203
chr2	112239739	112240071	Cerebellum_P350.atac_peak_114876	66	.	5.04692	9.03433	6.63469
chr2	112275842	112276161	Cerebellum_P350.atac_peak_114877	52	.	4.52949	7.5428	5.26243
chr2	112283169	112283369	Cerebellum_P350.atac_peak_114878	23	.	3.22208	4.21494	2.36411
chr2	112355492	112356241	Cerebellum_P350.atac_peak_114879	34	.	3.41676	5.41234	3.47601
chr2	112357095	112358223	Cerebellum_P350.atac_peak_114880	82	.	4.46856	10.6083	8.21467
chr2	112361060	112361472	Cerebellum_P350.atac_peak_114881	136	.	6.13683	16.334	13.6341
chr2	112404673	112405355	Cerebellum_P350.atac_peak_114882	13	.	2.63121	2.94602	1.36633
chr2	112422613	112422825	Cerebellum_P350.atac_peak_114883	24	.	3.24987	4.30916	2.47282
chr2	112423922	112425846	Cerebellum_P350.atac_peak_114884	13	.	2.55165	2.82313	1.31973
chr2	112433354	112434440	Cerebellum_P350.atac_peak_114885	24	.	3.22789	4.25135	2.42079
chr2	112444140	112444340	Cerebellum_P350.atac_peak_114886	12	.	2.48337	2.75388	1.26081
chr2	112446992	112448306	Cerebellum_P350.atac_peak_114887	13	.	2.54961	2.90162	1.35715
chr2	112454626	112455627	Cerebellum_P350.atac_peak_114888	37	.	3.70394	5.72914	3.74757
chr2	112458986	112459636	Cerebellum_P350.atac_peak_114889	24	.	3.25462	4.28294	2.4167
chr2	112470899	112471794	Cerebellum_P350.atac_peak_114890	20	.	2.98247	3.79255	2.09008
chr2	112472810	112473187	Cerebellum_P350.atac_peak_114891	12	.	2.54357	2.77098	1.23546
chr2	112481689	112482660	Cerebellum_P350.atac_peak_114892	14	.	2.6339	3.06265	1.47545
chr2	112484438	112484638	Cerebellum_P350.atac_peak_114893	23	.	3.06966	4.21312	2.39206
chr2	112487057	112487309	Cerebellum_P350.atac_peak_114894	22	.	3.03289	3.98836	2.20584
chr2	112505833	112506057	Cerebellum_P350.atac_peak_114895	29	.	3.50312	4.8673	2.9037
chr2	112537487	112537852	Cerebellum_P350.atac_peak_114896	78	.	4.72017	10.2906	7.89515
chr2	112540237	112540483	Cerebellum_P350.atac_peak_114897	17	.	2.65764	3.39834	1.73877
chr2	112557498	112557722	Cerebellum_P350.atac_peak_114898	30	.	3.42462	5.04732	3.08511
chr2	112559538	112560368	Cerebellum_P350.atac_peak_114899	30	.	3.32586	4.91447	3.00504
chr2	112580103	112580576	Cerebellum_P350.atac_peak_114900	12	.	2.56203	2.80785	1.26303
chr2	112586028	112586406	Cerebellum_P350.atac_peak_114901	13	.	2.55675	2.96185	1.38622
chr2	112591859	112592248	Cerebellum_P350.atac_peak_114902	22	.	2.87925	3.98224	2.2015
chr2	112606571	112606843	Cerebellum_P350.atac_peak_114903	22	.	3.15141	4.05325	2.23186
chr2	112615514	112615792	Cerebellum_P350.atac_peak_114904	18	.	2.83895	3.5888	1.88494
chr2	112623369	112624414	Cerebellum_P350.atac_peak_114905	15	.	2.65768	3.12809	1.5424
chr2	112628610	112629599	Cerebellum_P350.atac_peak_114906	19	.	2.96433	3.64428	1.90703
chr2	112635356	112637673	Cerebellum_P350.atac_peak_114907	17	.	2.72581	3.34409	1.70823
chr2	112641252	112641715	Cerebellum_P350.atac_peak_114908	49	.	3.96156	7.07188	4.94676
chr2	112653221	112653720	Cerebellum_P350.atac_peak_114909	70	.	4.64536	9.33562	7.06189
chr2	112663749	112664105	Cerebellum_P350.atac_peak_114910	12	.	2.54357	2.77098	1.23546
chr2	112664977	112665952	Cerebellum_P350.atac_peak_114911	15	.	2.75989	3.20483	1.56082
chr2	112672922	112674341	Cerebellum_P350.atac_peak_114912	24	.	3.13717	4.20788	2.40212
chr2	112675626	112675987	Cerebellum_P350.atac_peak_114913	10	.	2.38415	2.52482	1.09884
chr2	112681897	112682578	Cerebellum_P350.atac_peak_114914	117	.	5.66024	14.3659	11.7238
chr2	112693265	112693465	Cerebellum_P350.atac_peak_114915	16	.	2.71339	3.24378	1.62286
chr2	112704208	112704742	Cerebellum_P350.atac_peak_114916	16	.	2.76609	3.29842	1.67933
chr2	112711363	112712356	Cerebellum_P350.atac_peak_114917	22	.	3.04184	3.97924	2.21361
chr2	112721108	112722402	Cerebellum_P350.atac_peak_114918	36	.	3.59012	5.69631	3.67418
chr2	112730743	112732489	Cerebellum_P350.atac_peak_114919	15	.	2.70924	3.11281	1.50947
chr2	112739833	112740033	Cerebellum_P350.atac_peak_114920	21	.	2.93745	3.91165	2.14665
chr2	112743911	112744434	Cerebellum_P350.atac_peak_114921	12	.	2.47454	2.74266	1.24093
chr2	112757379	112757923	Cerebellum_P350.atac_peak_114922	25	.	3.24865	4.40448	2.56778
chr2	112788779	112789102	Cerebellum_P350.atac_peak_114923	25	.	3.31137	4.41552	2.52682
chr2	112798228	112798633	Cerebellum_P350.atac_peak_114924	38	.	3.93534	5.92824	3.81077
chr2	112814462	112818906	Cerebellum_P350.atac_peak_114925	35	.	2.6301	5.48041	3.50748
chr2	112827164	112827841	Cerebellum_P350.atac_peak_114926	20	.	3.06507	3.86382	2.08811
chr2	112833651	112834634	Cerebellum_P350.atac_peak_114927	19	.	2.87599	3.65759	1.94916
chr2	112836652	112837344	Cerebellum_P350.atac_peak_114928	20	.	2.97665	3.70916	2.00695
chr2	112851966	112852166	Cerebellum_P350.atac_peak_114929	18	.	2.92352	3.56048	1.84266
chr2	112876050	112876526	Cerebellum_P350.atac_peak_114930	25	.	3.09112	4.4736	2.59639
chr2	112887234	112887923	Cerebellum_P350.atac_peak_114931	17	.	2.8679	3.43988	1.75045
chr2	112892558	112892953	Cerebellum_P350.atac_peak_114932	20	.	2.84364	3.81295	2.06839
chr2	112895336	112895563	Cerebellum_P350.atac_peak_114933	16	.	2.6313	3.24614	1.62335
chr2	112900415	112901221	Cerebellum_P350.atac_peak_114934	16	.	2.78022	3.26834	1.64117
chr2	112914242	112914713	Cerebellum_P350.atac_peak_114935	14	.	2.66752	3.02467	1.42856
chr2	112919692	112921004	Cerebellum_P350.atac_peak_114936	13	.	2.53084	2.96044	1.39567
chr2	112924704	112924904	Cerebellum_P350.atac_peak_114937	25	.	3.04565	4.46319	2.59194
chr2	112930422	112931293	Cerebellum_P350.atac_peak_114938	20	.	2.71891	3.74435	2.01647
chr2	112934452	112935228	Cerebellum_P350.atac_peak_114939	15	.	2.30668	3.16297	1.553
chr2	112936473	112937470	Cerebellum_P350.atac_peak_114940	36	.	2.92889	5.68864	3.67409
chr2	112941252	112942857	Cerebellum_P350.atac_peak_114941	53	.	3.43137	7.45161	5.30483
chr2	112943694	112944291	Cerebellum_P350.atac_peak_114942	12	.	2.351	2.82262	1.28772
chr2	112951456	112951849	Cerebellum_P350.atac_peak_114943	36	.	3.74364	5.70519	3.64169
chr2	112960054	112960626	Cerebellum_P350.atac_peak_114944	24	.	2.99912	4.29316	2.46166
chr2	112965363	112966261	Cerebellum_P350.atac_peak_114945	11	.	2.26655	2.57169	1.13082
chr2	112969350	112969753	Cerebellum_P350.atac_peak_114946	12	.	2.19815	2.66845	1.20805
chr2	112970912	112971112	Cerebellum_P350.atac_peak_114947	23	.	2.77359	4.23488	2.39065
chr2	112991160	112992379	Cerebellum_P350.atac_peak_114948	18	.	2.92216	3.59408	1.89308
chr2	112993681	112994725	Cerebellum_P350.atac_peak_114949	22	.	3.08298	4.07984	2.28411
chr2	112999990	113000582	Cerebellum_P350.atac_peak_114950	41	.	3.57026	6.23407	4.1646
chr2	113010234	113010547	Cerebellum_P350.atac_peak_114951	171	.	6.52596	20.0183	17.1063
chr2	113014564	113015254	Cerebellum_P350.atac_peak_114952	24	.	2.90918	4.31141	2.48797
chr2	113018959	113019927	Cerebellum_P350.atac_peak_114953	12	.	2.5259	2.7681	1.27148
chr2	113025665	113025865	Cerebellum_P350.atac_peak_114954	25	.	3.2828	4.37125	2.50138
chr2	113033058	113033258	Cerebellum_P350.atac_peak_114955	30	.	3.60234	5.07516	3.06413
chr2	113034083	113034291	Cerebellum_P350.atac_peak_114956	16	.	2.83226	3.36424	1.68824
chr2	113049051	113050695	Cerebellum_P350.atac_peak_114957	14	.	2.60862	3.01939	1.45227
chr2	113085497	113086026	Cerebellum_P350.atac_peak_114958	24	.	3.24877	4.26675	2.40216
chr2	113092541	113094072	Cerebellum_P350.atac_peak_114959	21	.	3.0202	3.92693	2.17
chr2	113094949	113095156	Cerebellum_P350.atac_peak_114960	22	.	3.04652	3.99628	2.20888
chr2	113096092	113096343	Cerebellum_P350.atac_peak_114961	47	.	4.18552	6.95274	4.75996
chr2	113104129	113104349	Cerebellum_P350.atac_peak_114962	29	.	3.41584	4.92885	2.99834
chr2	113105515	113105715	Cerebellum_P350.atac_peak_114963	11	.	2.40937	2.56385	1.13082
chr2	113106737	113106937	Cerebellum_P350.atac_peak_114964	19	.	2.95363	3.69728	1.98637
chr2	113107941	113108195	Cerebellum_P350.atac_peak_114965	25	.	3.31531	4.44564	2.578
chr2	113114614	113115139	Cerebellum_P350.atac_peak_114966	17	.	2.88917	3.49308	1.79285
chr2	113119066	113119266	Cerebellum_P350.atac_peak_114967	20	.	3.05229	3.84789	2.07442
chr2	113126753	113126953	Cerebellum_P350.atac_peak_114968	19	.	2.97978	3.66634	1.91831
chr2	113147789	113148350	Cerebellum_P350.atac_peak_114969	16	.	2.82359	3.3404	1.66681
chr2	113180725	113181112	Cerebellum_P350.atac_peak_114970	161	.	7.72646	19.0265	16.2
chr2	113185441	113185987	Cerebellum_P350.atac_peak_114971	11	.	2.41939	2.57902	1.11746
chr2	113199400	113200599	Cerebellum_P350.atac_peak_114972	12	.	2.47028	2.70904	1.22713
chr2	113201748	113202459	Cerebellum_P350.atac_peak_114973	34	.	3.59204	5.39032	3.4266
chr2	113208801	113209102	Cerebellum_P350.atac_peak_114974	12	.	2.54357	2.77098	1.23546
chr2	113210380	113211706	Cerebellum_P350.atac_peak_114975	18	.	2.83852	3.50006	1.84524
chr2	113213453	113214281	Cerebellum_P350.atac_peak_114976	27	.	3.30217	4.6839	2.79025
chr2	113219832	113220518	Cerebellum_P350.atac_peak_114977	12	.	2.5025	2.77544	1.27593
chr2	113221434	113222274	Cerebellum_P350.atac_peak_114978	17	.	2.71091	3.3478	1.70696
chr2	113225791	113226978	Cerebellum_P350.atac_peak_114979	18	.	2.83294	3.52	1.84351
chr2	113231560	113231938	Cerebellum_P350.atac_peak_114980	35	.	3.7666	5.5837	3.54063
chr2	113235382	113235647	Cerebellum_P350.atac_peak_114981	22	.	3.14619	4.04758	2.23039
chr2	113244757	113244983	Cerebellum_P350.atac_peak_114982	26	.	3.36095	4.52849	2.61939
chr2	113259448	113260192	Cerebellum_P350.atac_peak_114983	41	.	4.02427	6.25683	4.1461
chr2	113274252	113274543	Cerebellum_P350.atac_peak_114984	48	.	4.38023	7.1008	4.85179
chr2	113299884	113300745	Cerebellum_P350.atac_peak_114985	12	.	2.54357	2.77098	1.23546
chr2	113308408	113308608	Cerebellum_P350.atac_peak_114986	31	.	3.61823	5.16582	3.16656
chr2	113312310	113312511	Cerebellum_P350.atac_peak_114987	19	.	3.00388	3.7178	1.95855
chr2	113324188	113325933	Cerebellum_P350.atac_peak_114988	33	.	3.40669	5.3378	3.32798
chr2	113336746	113337078	Cerebellum_P350.atac_peak_114989	14	.	2.71514	3.11563	1.49424
chr2	113346507	113346996	Cerebellum_P350.atac_peak_114990	14	.	2.68768	3.05881	1.45065
chr2	113351983	113352212	Cerebellum_P350.atac_peak_114991	27	.	3.38912	4.63417	2.72694
chr2	113354340	113355221	Cerebellum_P350.atac_peak_114992	12	.	2.54357	2.77098	1.23546
chr2	113415479	113415932	Cerebellum_P350.atac_peak_114993	17	.	2.84418	3.3938	1.71353
chr2	113479130	113481096	Cerebellum_P350.atac_peak_114994	85	.	3.75172	10.9695	8.54646
chr2	113512612	113514304	Cerebellum_P350.atac_peak_114995	52	.	3.93284	7.36389	5.20859
chr2	113529516	113529831	Cerebellum_P350.atac_peak_114996	13	.	2.64364	2.97084	1.38489
chr2	113538453	113539223	Cerebellum_P350.atac_peak_114997	22	.	3.15574	4.07233	2.25189
chr2	113554662	113555475	Cerebellum_P350.atac_peak_114998	19	.	2.97724	3.69044	1.95246
chr2	113565821	113567462	Cerebellum_P350.atac_peak_114999	23	.	2.92353	4.12968	2.31796
chr2	113569009	113569754	Cerebellum_P350.atac_peak_115000	17	.	2.66694	3.39548	1.7279
chr2	113576623	113576914	Cerebellum_P350.atac_peak_115001	32	.	3.67332	5.28766	3.2644
chr2	113589310	113590790	Cerebellum_P350.atac_peak_115002	19	.	2.50444	3.61327	1.91182
chr2	113593848	113594239	Cerebellum_P350.atac_peak_115003	12	.	2.24554	2.74239	1.23546
chr2	113598674	113599262	Cerebellum_P350.atac_peak_115004	12	.	2.38886	2.76759	1.24439
chr2	113600371	113601215	Cerebellum_P350.atac_peak_115005	15	.	2.40184	3.10357	1.50418
chr2	113603515	113604136	Cerebellum_P350.atac_peak_115006	13	.	2.17784	2.8174	1.30294
chr2	113604949	113605612	Cerebellum_P350.atac_peak_115007	25	.	2.61997	4.41702	2.59163
chr2	113607431	113608032	Cerebellum_P350.atac_peak_115008	11	.	2.0635	2.67112	1.18888
chr2	113612829	113613042	Cerebellum_P350.atac_peak_115009	27	.	2.85703	4.61114	2.71426
chr2	113618375	113618575	Cerebellum_P350.atac_peak_115010	19	.	2.89536	3.67145	1.92924
chr2	113624354	113624891	Cerebellum_P350.atac_peak_115011	14	.	2.53299	2.99852	1.43509
chr2	113628010	113628268	Cerebellum_P350.atac_peak_115012	43	.	3.81324	6.48259	4.36088
chr2	113633299	113633805	Cerebellum_P350.atac_peak_115013	12	.	2.52047	2.76381	1.28308
chr2	113635541	113635741	Cerebellum_P350.atac_peak_115014	16	.	2.72925	3.24783	1.62483
chr2	113640108	113641333	Cerebellum_P350.atac_peak_115015	40	.	3.90994	6.0625	4.00271
chr2	113644130	113644358	Cerebellum_P350.atac_peak_115016	16	.	2.75569	3.31498	1.6794
chr2	113646864	113647105	Cerebellum_P350.atac_peak_115017	36	.	3.85758	5.75071	3.66556
chr2	113653599	113653845	Cerebellum_P350.atac_peak_115018	55	.	4.64383	7.84041	5.5259
chr2	113662623	113663148	Cerebellum_P350.atac_peak_115019	11	.	2.44598	2.66248	1.19266
chr2	113664491	113665775	Cerebellum_P350.atac_peak_115020	22	.	2.99295	3.98422	2.21768
chr2	113670195	113671046	Cerebellum_P350.atac_peak_115021	11	.	2.30109	2.61598	1.1509
chr2	113681692	113683463	Cerebellum_P350.atac_peak_115022	24	.	2.87792	4.2453	2.42275
chr2	113685420	113686037	Cerebellum_P350.atac_peak_115023	20	.	2.66799	3.78849	2.04566
chr2	113694494	113695559	Cerebellum_P350.atac_peak_115024	21	.	2.74173	3.88317	2.13005
chr2	113701900	113702813	Cerebellum_P350.atac_peak_115025	26	.	2.97048	4.56048	2.68705
chr2	113707308	113708015	Cerebellum_P350.atac_peak_115026	22	.	2.79021	4.06381	2.26389
chr2	113715089	113715316	Cerebellum_P350.atac_peak_115027	11	.	2.44492	2.65282	1.18871
chr2	113716140	113716809	Cerebellum_P350.atac_peak_115028	14	.	2.60791	3.00793	1.45037
chr2	113732371	113732601	Cerebellum_P350.atac_peak_115029	16	.	2.84082	3.37115	1.68777
chr2	113745181	113745617	Cerebellum_P350.atac_peak_115030	12	.	2.54357	2.77098	1.23546
chr2	113754113	113755016	Cerebellum_P350.atac_peak_115031	153	.	6.83285	18.2794	15.3833
chr2	113773886	113775146	Cerebellum_P350.atac_peak_115032	258	.	6.1622	29.0012	25.8565
chr2	113781620	113782299	Cerebellum_P350.atac_peak_115033	14	.	2.66453	3.01258	1.41609
chr2	113809151	113809826	Cerebellum_P350.atac_peak_115034	15	.	2.76925	3.23633	1.59147
chr2	113819580	113819780	Cerebellum_P350.atac_peak_115035	33	.	3.73269	5.37603	3.31195
chr2	113832331	113832850	Cerebellum_P350.atac_peak_115036	23	.	3.24256	4.24918	2.38645
chr2	113845529	113846016	Cerebellum_P350.atac_peak_115037	13	.	2.60348	2.89062	1.32491
chr2	113850427	113851586	Cerebellum_P350.atac_peak_115038	21	.	3.10289	3.93563	2.13238
chr2	113871785	113872198	Cerebellum_P350.atac_peak_115039	33	.	3.70758	5.39173	3.363
chr2	113885371	113885571	Cerebellum_P350.atac_peak_115040	20	.	3.05229	3.82125	2.03964
chr2	113905180	113906041	Cerebellum_P350.atac_peak_115041	22	.	3.17947	4.11465	2.28072
chr2	113924716	113924916	Cerebellum_P350.atac_peak_115042	14	.	2.68181	3.05086	1.44682
chr2	113927745	113928241	Cerebellum_P350.atac_peak_115043	18	.	2.93729	3.57787	1.85016
chr2	113934199	113935044	Cerebellum_P350.atac_peak_115044	12	.	2.54357	2.77098	1.23546
chr2	113959223	113960175	Cerebellum_P350.atac_peak_115045	23	.	3.22151	4.22596	2.37948
chr2	113972925	113974111	Cerebellum_P350.atac_peak_115046	15	.	2.77713	3.24786	1.59775
chr2	113979449	113979653	Cerebellum_P350.atac_peak_115047	29	.	3.54885	4.95422	2.96587
chr2	113982279	113983251	Cerebellum_P350.atac_peak_115048	17	.	2.84354	3.39164	1.71135
chr2	113984107	113984320	Cerebellum_P350.atac_peak_115049	25	.	3.36008	4.51288	2.59955
chr2	113991950	113992150	Cerebellum_P350.atac_peak_115050	27	.	3.41157	4.63606	2.70309
chr2	114003251	114003462	Cerebellum_P350.atac_peak_115051	17	.	2.85217	3.40063	1.71353
chr2	114012798	114013472	Cerebellum_P350.atac_peak_115052	25	.	3.30281	4.45558	2.59026
chr2	114029103	114029323	Cerebellum_P350.atac_peak_115053	28	.	3.44249	4.75326	2.82318
chr2	114074644	114075207	Cerebellum_P350.atac_peak_115054	13	.	2.59756	2.87882	1.31608
chr2	114100660	114100873	Cerebellum_P350.atac_peak_115055	23	.	3.19141	4.15311	2.31786
chr2	114107881	114109088	Cerebellum_P350.atac_peak_115056	21	.	3.06462	3.88166	2.10483
chr2	114121377	114121948	Cerebellum_P350.atac_peak_115057	15	.	2.77197	3.2361	1.58814
chr2	114123534	114123734	Cerebellum_P350.atac_peak_115058	27	.	3.42746	4.6655	2.72382
chr2	114175494	114176617	Cerebellum_P350.atac_peak_115059	20	.	2.91007	3.75724	2.01678
chr2	114178813	114179237	Cerebellum_P350.atac_peak_115060	32	.	3.45342	5.19866	3.20963
chr2	114201164	114203218	Cerebellum_P350.atac_peak_115061	19	.	2.96956	3.70501	1.99217
chr2	114208955	114209946	Cerebellum_P350.atac_peak_115062	20	.	2.88253	3.76983	2.03398
chr2	114214632	114214911	Cerebellum_P350.atac_peak_115063	24	.	3.12742	4.26995	2.44088
chr2	114221931	114222979	Cerebellum_P350.atac_peak_115064	33	.	3.63085	5.30103	3.33164
chr2	114229510	114230791	Cerebellum_P350.atac_peak_115065	22	.	3.12738	4.01861	2.21328
chr2	114234749	114235689	Cerebellum_P350.atac_peak_115066	29	.	3.29495	4.86208	2.95414
chr2	114237079	114237347	Cerebellum_P350.atac_peak_115067	19	.	2.7911	3.63254	1.92102
chr2	114245706	114246709	Cerebellum_P350.atac_peak_115068	28	.	3.39418	4.72856	2.84692
chr2	114254932	114255804	Cerebellum_P350.atac_peak_115069	11	.	2.23011	2.63895	1.17409
chr2	114256734	114258070	Cerebellum_P350.atac_peak_115070	14	.	2.3514	2.98221	1.42455
chr2	114269039	114269312	Cerebellum_P350.atac_peak_115071	12	.	2.20508	2.75142	1.25136
chr2	114270423	114271786	Cerebellum_P350.atac_peak_115072	39	.	3.15793	5.93006	3.93941
chr2	114278127	114278637	Cerebellum_P350.atac_peak_115073	26	.	3.30839	4.58533	2.69895
chr2	114283938	114284325	Cerebellum_P350.atac_peak_115074	20	.	2.89987	3.82497	2.0925
chr2	114285446	114287155	Cerebellum_P350.atac_peak_115075	11	.	2.37167	2.66401	1.19136
chr2	114294773	114295759	Cerebellum_P350.atac_peak_115076	18	.	2.92137	3.58177	1.87772
chr2	114303285	114303758	Cerebellum_P350.atac_peak_115077	12	.	2.54357	2.77098	1.23546
chr2	114310396	114311018	Cerebellum_P350.atac_peak_115078	19	.	2.9981	3.74883	1.99369
chr2	114315814	114317515	Cerebellum_P350.atac_peak_115079	88	.	4.95272	11.1861	8.8947
chr2	114393351	114394768	Cerebellum_P350.atac_peak_115080	211	.	6.13881	24.0055	21.1625
chr2	114411408	114411948	Cerebellum_P350.atac_peak_115081	241	.	9.99018	27.2712	24.1549
chr2	114416848	114418253	Cerebellum_P350.atac_peak_115082	24	.	3.27107	4.3565	2.49568
chr2	114422955	114423459	Cerebellum_P350.atac_peak_115083	26	.	3.35694	4.53903	2.63789
chr2	114482566	114484611	Cerebellum_P350.atac_peak_115084	26	.	3.26239	4.56033	2.65546
chr2	114487362	114487618	Cerebellum_P350.atac_peak_115085	40	.	3.77861	6.2017	4.0862
chr2	114490288	114491499	Cerebellum_P350.atac_peak_115086	16	.	2.79886	3.28341	1.61999
chr2	114497073	114497989	Cerebellum_P350.atac_peak_115087	18	.	2.92878	3.55822	1.83393
chr2	114499905	114500760	Cerebellum_P350.atac_peak_115088	16	.	2.82994	3.36308	1.68923
chr2	114507449	114507843	Cerebellum_P350.atac_peak_115089	15	.	2.77582	3.24829	1.59976
chr2	114517401	114517669	Cerebellum_P350.atac_peak_115090	16	.	2.63757	3.26753	1.63553
chr2	114518883	114519784	Cerebellum_P350.atac_peak_115091	22	.	2.90845	4.02446	2.23553
chr2	114525815	114526183	Cerebellum_P350.atac_peak_115092	22	.	3.12574	4.03991	2.25889
chr2	114538480	114539251	Cerebellum_P350.atac_peak_115093	32	.	3.67312	5.31231	3.29757
chr2	114545767	114545990	Cerebellum_P350.atac_peak_115094	30	.	3.52735	4.96679	3.00814
chr2	114560254	114560912	Cerebellum_P350.atac_peak_115095	14	.	2.50079	2.95286	1.40669
chr2	114568605	114569326	Cerebellum_P350.atac_peak_115096	15	.	2.76675	3.22905	1.58481
chr2	114583942	114584701	Cerebellum_P350.atac_peak_115097	15	.	2.6532	3.12076	1.51242
chr2	114587171	114588516	Cerebellum_P350.atac_peak_115098	17	.	2.69124	3.42773	1.74981
chr2	114591558	114591762	Cerebellum_P350.atac_peak_115099	21	.	2.90925	3.86995	2.11708
chr2	114595608	114595947	Cerebellum_P350.atac_peak_115100	33	.	3.68312	5.37266	3.36603
chr2	114602122	114604088	Cerebellum_P350.atac_peak_115101	34	.	3.49047	5.40651	3.46099
chr2	114614257	114614517	Cerebellum_P350.atac_peak_115102	32	.	3.22101	5.27855	3.28203
chr2	114618788	114619019	Cerebellum_P350.atac_peak_115103	25	.	2.95487	4.39011	2.5422
chr2	114621003	114621203	Cerebellum_P350.atac_peak_115104	25	.	3.01969	4.43972	2.55395
chr2	114624495	114625256	Cerebellum_P350.atac_peak_115105	23	.	2.92566	4.13454	2.32891
chr2	114628208	114628455	Cerebellum_P350.atac_peak_115106	17	.	2.77801	3.41049	1.73177
chr2	114635635	114637407	Cerebellum_P350.atac_peak_115107	16	.	2.7439	3.27324	1.67149
chr2	114638329	114639442	Cerebellum_P350.atac_peak_115108	13	.	2.5865	2.88678	1.35471
chr2	114658175	114659051	Cerebellum_P350.atac_peak_115109	17	.	2.79881	3.44579	1.7775
chr2	114667092	114668275	Cerebellum_P350.atac_peak_115110	28	.	3.4697	4.8214	2.88199
chr2	114675549	114677678	Cerebellum_P350.atac_peak_115111	94	.	3.71235	11.8899	9.4071
chr2	114690516	114690898	Cerebellum_P350.atac_peak_115112	30	.	3.42987	4.93996	3.00154
chr2	114691794	114692083	Cerebellum_P350.atac_peak_115113	39	.	3.85868	5.99512	3.90587
chr2	114699790	114700580	Cerebellum_P350.atac_peak_115114	16	.	2.76908	3.2669	1.63925
chr2	114712538	114713264	Cerebellum_P350.atac_peak_115115	13	.	2.54677	2.85918	1.34229
chr2	114718608	114719844	Cerebellum_P350.atac_peak_115116	17	.	2.82026	3.40998	1.75578
chr2	114728859	114729069	Cerebellum_P350.atac_peak_115117	15	.	2.74463	3.17639	1.5407
chr2	114731367	114731680	Cerebellum_P350.atac_peak_115118	15	.	2.75426	3.20826	1.57142
chr2	114734154	114734850	Cerebellum_P350.atac_peak_115119	18	.	2.91799	3.58401	1.87741
chr2	114738731	114739790	Cerebellum_P350.atac_peak_115120	25	.	3.1062	4.39749	2.55725
chr2	114741159	114743907	Cerebellum_P350.atac_peak_115121	33	.	3.52372	5.36364	3.36185
chr2	114747765	114748649	Cerebellum_P350.atac_peak_115122	41	.	3.96752	6.29409	4.17825
chr2	114755060	114755702	Cerebellum_P350.atac_peak_115123	21	.	3.13068	4.01038	2.19891
chr2	114771088	114771326	Cerebellum_P350.atac_peak_115124	24	.	3.26897	4.34843	2.48688
chr2	114780196	114780446	Cerebellum_P350.atac_peak_115125	29	.	3.50874	4.91331	2.97891
chr2	114788947	114790001	Cerebellum_P350.atac_peak_115126	28	.	3.43832	4.7602	2.83699
chr2	114799463	114799663	Cerebellum_P350.atac_peak_115127	18	.	2.85809	3.60711	1.8784
chr2	114801047	114801736	Cerebellum_P350.atac_peak_115128	17	.	2.73856	3.41357	1.75943
chr2	114803036	114803267	Cerebellum_P350.atac_peak_115129	44	.	3.99943	6.60976	4.43535
chr2	114811094	114811936	Cerebellum_P350.atac_peak_115130	17	.	2.88827	3.47212	1.76672
chr2	114819951	114820928	Cerebellum_P350.atac_peak_115131	28	.	3.23976	4.80376	2.88613
chr2	114828161	114829638	Cerebellum_P350.atac_peak_115132	13	.	2.46053	2.88165	1.35885
chr2	114831935	114832452	Cerebellum_P350.atac_peak_115133	19	.	2.68939	3.65674	1.93538
chr2	114833391	114833975	Cerebellum_P350.atac_peak_115134	20	.	2.80062	3.79397	2.05511
chr2	114835099	114835473	Cerebellum_P350.atac_peak_115135	17	.	2.68607	3.38665	1.72507
chr2	114840515	114841139	Cerebellum_P350.atac_peak_115136	21	.	2.78572	3.85027	2.10217
chr2	114844276	114845700	Cerebellum_P350.atac_peak_115137	13	.	2.35854	2.89662	1.37421
chr2	114853581	114854292	Cerebellum_P350.atac_peak_115138	19	.	2.68579	3.6198	1.91579
chr2	114861644	114862192	Cerebellum_P350.atac_peak_115139	10	.	2.31457	2.52582	1.09995
chr2	114865879	114867381	Cerebellum_P350.atac_peak_115140	19	.	2.8183	3.71412	1.97743
chr2	114872840	114873164	Cerebellum_P350.atac_peak_115141	14	.	2.46796	2.96718	1.42305
chr2	114875669	114876423	Cerebellum_P350.atac_peak_115142	13	.	2.48216	2.92635	1.38102
chr2	114884302	114884742	Cerebellum_P350.atac_peak_115143	29	.	3.04114	4.9139	2.97046
chr2	114885844	114886453	Cerebellum_P350.atac_peak_115144	22	.	2.69229	3.97593	2.21435
chr2	114890741	114892688	Cerebellum_P350.atac_peak_115145	20	.	2.69844	3.74967	2.0196
chr2	114898941	114900138	Cerebellum_P350.atac_peak_115146	44	.	2.99487	6.60907	4.45177
chr2	114904436	114905281	Cerebellum_P350.atac_peak_115147	22	.	2.4932	3.9866	2.23499
chr2	114913585	114914717	Cerebellum_P350.atac_peak_115148	21	.	2.53043	3.86239	2.11669
chr2	114917560	114918593	Cerebellum_P350.atac_peak_115149	13	.	2.21377	2.86148	1.34414
chr2	114919613	114920271	Cerebellum_P350.atac_peak_115150	19	.	2.55268	3.64201	1.92653
chr2	114930148	114930482	Cerebellum_P350.atac_peak_115151	51	.	3.38731	7.37946	5.13231
chr2	114934474	114935774	Cerebellum_P350.atac_peak_115152	20	.	2.68536	3.7534	2.02195
chr2	114940151	114940351	Cerebellum_P350.atac_peak_115153	17	.	2.77174	3.34463	1.70707
chr2	114945804	114946048	Cerebellum_P350.atac_peak_115154	26	.	3.33824	4.55161	2.68113
chr2	114949615	114949815	Cerebellum_P350.atac_peak_115155	28	.	3.33408	4.80213	2.8732
chr2	114950735	114950961	Cerebellum_P350.atac_peak_115156	20	.	2.87147	3.75467	2.01641
chr2	114954434	114954909	Cerebellum_P350.atac_peak_115157	15	.	2.57619	3.12279	1.52377
chr2	114957920	114958256	Cerebellum_P350.atac_peak_115158	34	.	3.59605	5.41248	3.43159
chr2	114961924	114962448	Cerebellum_P350.atac_peak_115159	29	.	3.50052	4.89176	2.9574
chr2	114963286	114963967	Cerebellum_P350.atac_peak_115160	23	.	3.17617	4.13882	2.31643
chr2	114985387	114985647	Cerebellum_P350.atac_peak_115161	18	.	2.72667	3.51436	1.83696
chr2	114989877	114990077	Cerebellum_P350.atac_peak_115162	18	.	2.83638	3.51514	1.82596
chr2	114995467	114996108	Cerebellum_P350.atac_peak_115163	20	.	2.91223	3.80409	2.06474
chr2	114997360	114998465	Cerebellum_P350.atac_peak_115164	41	.	3.72022	6.26262	4.16914
chr2	115004813	115005053	Cerebellum_P350.atac_peak_115165	43	.	3.79335	6.49413	4.33188
chr2	115010585	115010844	Cerebellum_P350.atac_peak_115166	37	.	3.38929	5.76791	3.71295
chr2	115017998	115018469	Cerebellum_P350.atac_peak_115167	13	.	2.47325	2.87058	1.34487
chr2	115023150	115024359	Cerebellum_P350.atac_peak_115168	40	.	3.52889	6.11367	4.03153
chr2	115032612	115033234	Cerebellum_P350.atac_peak_115169	23	.	3.15874	4.11384	2.32399
chr2	115049779	115050627	Cerebellum_P350.atac_peak_115170	12	.	2.54357	2.77098	1.23546
chr2	115056280	115056532	Cerebellum_P350.atac_peak_115171	29	.	3.48984	4.85329	2.9007
chr2	115062473	115063722	Cerebellum_P350.atac_peak_115172	26	.	3.01766	4.4752	2.62299
chr2	115068047	115068275	Cerebellum_P350.atac_peak_115173	19	.	2.81312	3.70422	1.97603
chr2	115076813	115077871	Cerebellum_P350.atac_peak_115174	20	.	3.04886	3.83787	2.06536
chr2	115092022	115092882	Cerebellum_P350.atac_peak_115175	22	.	3.13715	4.04788	2.241
chr2	115099269	115099644	Cerebellum_P350.atac_peak_115176	20	.	2.95209	3.8389	2.07226
chr2	115105881	115107460	Cerebellum_P350.atac_peak_115177	20	.	2.90893	3.76118	2.0405
chr2	115108603	115108805	Cerebellum_P350.atac_peak_115178	35	.	3.74391	5.58572	3.52956
chr2	115113594	115114060	Cerebellum_P350.atac_peak_115179	13	.	2.61469	2.91589	1.35103
chr2	115125687	115126559	Cerebellum_P350.atac_peak_115180	29	.	3.37607	4.8813	2.95885
chr2	115134406	115134656	Cerebellum_P350.atac_peak_115181	38	.	3.71306	5.89677	3.82871
chr2	115138344	115138756	Cerebellum_P350.atac_peak_115182	22	.	2.97154	4.05926	2.27152
chr2	115141133	115142738	Cerebellum_P350.atac_peak_115183	21	.	2.83383	3.91356	2.15981
chr2	115147444	115148028	Cerebellum_P350.atac_peak_115184	14	.	2.56435	2.97734	1.41058
chr2	115153878	115154989	Cerebellum_P350.atac_peak_115185	16	.	2.72269	3.33807	1.69038
chr2	115158457	115158660	Cerebellum_P350.atac_peak_115186	21	.	2.94803	3.90091	2.13761
chr2	115176960	115178520	Cerebellum_P350.atac_peak_115187	19	.	2.9741	3.67023	1.93319
chr2	115181191	115181438	Cerebellum_P350.atac_peak_115188	25	.	3.32116	4.44993	2.56077
chr2	115192250	115193879	Cerebellum_P350.atac_peak_115189	17	.	2.64177	3.36963	1.73331
chr2	115197615	115197818	Cerebellum_P350.atac_peak_115190	33	.	3.65137	5.37941	3.34634
chr2	115206123	115206410	Cerebellum_P350.atac_peak_115191	64	.	4.6838	8.75653	6.40477
chr2	115209249	115209503	Cerebellum_P350.atac_peak_115192	51	.	3.72413	7.37281	5.12862
chr2	115213518	115214418	Cerebellum_P350.atac_peak_115193	40	.	3.3213	6.11146	4.04913
chr2	115229542	115230572	Cerebellum_P350.atac_peak_115194	15	.	2.7443	3.17932	1.54488
chr2	115261144	115261750	Cerebellum_P350.atac_peak_115195	12	.	2.50318	2.74544	1.26346
chr2	115268312	115269197	Cerebellum_P350.atac_peak_115196	28	.	3.3058	4.7424	2.84396
chr2	115274624	115275687	Cerebellum_P350.atac_peak_115197	27	.	3.27122	4.67366	2.77219
chr2	115277292	115277492	Cerebellum_P350.atac_peak_115198	19	.	2.88468	3.61988	1.91343
chr2	115285631	115286603	Cerebellum_P350.atac_peak_115199	16	.	2.80323	3.30227	1.63974
chr2	115287577	115288427	Cerebellum_P350.atac_peak_115200	32	.	3.64558	5.2858	3.29458
chr2	115294657	115295171	Cerebellum_P350.atac_peak_115201	30	.	3.52586	5.01277	3.07124
chr2	115304162	115305823	Cerebellum_P350.atac_peak_115202	45	.	3.49773	6.76856	4.59771
chr2	115322547	115322784	Cerebellum_P350.atac_peak_115203	20	.	3.03704	3.81192	2.04438
chr2	115323957	115324994	Cerebellum_P350.atac_peak_115204	23	.	3.14644	4.18575	2.36567
chr2	115329201	115329665	Cerebellum_P350.atac_peak_115205	58	.	4.62044	8.24808	5.89893
chr2	115343604	115345443	Cerebellum_P350.atac_peak_115206	12	.	2.54206	2.82774	1.29543
chr2	115349022	115350756	Cerebellum_P350.atac_peak_115207	49	.	4.28153	7.20405	4.98695
chr2	115360476	115364206	Cerebellum_P350.atac_peak_115208	20	.	2.83237	3.72962	2.00215
chr2	115368022	115368261	Cerebellum_P350.atac_peak_115209	41	.	3.98779	6.28577	4.16787
chr2	115376201	115376940	Cerebellum_P350.atac_peak_115210	20	.	3.07141	3.8811	2.09642
chr2	115386660	115387802	Cerebellum_P350.atac_peak_115211	15	.	2.69655	3.21376	1.59604
chr2	115391072	115391450	Cerebellum_P350.atac_peak_115212	12	.	2.40453	2.74379	1.24446
chr2	115392782	115394228	Cerebellum_P350.atac_peak_115213	14	.	2.49325	3.00283	1.42777
chr2	115396913	115397571	Cerebellum_P350.atac_peak_115214	19	.	2.78244	3.59566	1.91139
chr2	115402809	115403018	Cerebellum_P350.atac_peak_115215	32	.	3.68301	5.28099	3.24384
chr2	115404808	115405073	Cerebellum_P350.atac_peak_115216	31	.	3.5898	5.12636	3.14774
chr2	115410104	115410333	Cerebellum_P350.atac_peak_115217	34	.	3.75705	5.48146	3.42429
chr2	115413355	115414428	Cerebellum_P350.atac_peak_115218	14	.	2.70856	3.10051	1.48183
chr2	115419286	115419851	Cerebellum_P350.atac_peak_115219	22	.	3.00744	4.0152	2.23327
chr2	115421329	115422150	Cerebellum_P350.atac_peak_115220	28	.	3.24461	4.71626	2.80993
chr2	115425429	115425629	Cerebellum_P350.atac_peak_115221	12	.	2.4393	2.78383	1.28786
chr2	115434219	115435597	Cerebellum_P350.atac_peak_115222	28	.	3.33327	4.71915	2.84123
chr2	115453226	115453550	Cerebellum_P350.atac_peak_115223	12	.	2.54357	2.77098	1.23546
chr2	115458716	115459781	Cerebellum_P350.atac_peak_115224	15	.	2.74784	3.18587	1.54949
chr2	115468606	115469061	Cerebellum_P350.atac_peak_115225	12	.	2.54357	2.77098	1.23546
chr2	115471914	115472428	Cerebellum_P350.atac_peak_115226	12	.	2.56901	2.82178	1.27344
chr2	115485349	115485566	Cerebellum_P350.atac_peak_115227	44	.	4.22415	6.69033	4.4878
chr2	115496463	115497050	Cerebellum_P350.atac_peak_115228	33	.	3.72382	5.38973	3.34112
chr2	115522972	115523996	Cerebellum_P350.atac_peak_115229	96	.	5.20759	11.9715	9.67123
chr2	115529562	115530438	Cerebellum_P350.atac_peak_115230	118	.	5.76337	14.6633	11.8931
chr2	115563080	115564939	Cerebellum_P350.atac_peak_115231	51	.	3.47561	7.41456	5.16106
chr2	115566579	115566831	Cerebellum_P350.atac_peak_115232	183	.	5.07544	21.3202	18.3084
chr2	115568479	115570531	Cerebellum_P350.atac_peak_115233	88	.	3.2236	11.137	8.83645
chr2	115571776	115573161	Cerebellum_P350.atac_peak_115234	85	.	3.58028	10.8911	8.50784
chr2	115596969	115597310	Cerebellum_P350.atac_peak_115235	46	.	4.26162	6.8515	4.65678
chr2	115618846	115619607	Cerebellum_P350.atac_peak_115236	18	.	2.95458	3.61943	1.88502
chr2	115626241	115626952	Cerebellum_P350.atac_peak_115237	48	.	4.24749	6.9749	4.83241
chr2	115649940	115650336	Cerebellum_P350.atac_peak_115238	14	.	2.67801	3.03949	1.43621
chr2	115698143	115699279	Cerebellum_P350.atac_peak_115239	30	.	3.52011	4.99255	3.06462
chr2	115701577	115701844	Cerebellum_P350.atac_peak_115240	32	.	3.65698	5.26566	3.25449
chr2	115777057	115777508	Cerebellum_P350.atac_peak_115241	13	.	2.60574	2.89515	1.3283
chr2	115787188	115788307	Cerebellum_P350.atac_peak_115242	38	.	3.93098	5.9681	3.8687
chr2	115797972	115798172	Cerebellum_P350.atac_peak_115243	19	.	2.9728	3.65675	1.91351
chr2	115832051	115832664	Cerebellum_P350.atac_peak_115244	20	.	2.8406	3.78797	2.03983
chr2	115834771	115835247	Cerebellum_P350.atac_peak_115245	123	.	6.14076	15.1216	12.3728
chr2	115861663	115862329	Cerebellum_P350.atac_peak_115246	81	.	5.50358	10.7054	8.15763
chr2	115910720	115911406	Cerebellum_P350.atac_peak_115247	23	.	3.18888	4.13986	2.30345
chr2	116001103	116002328	Cerebellum_P350.atac_peak_115248	112	.	4.85207	13.7831	11.2456
chr2	116008165	116008370	Cerebellum_P350.atac_peak_115249	38	.	3.94564	5.97732	3.86481
chr2	116012620	116012822	Cerebellum_P350.atac_peak_115250	35	.	3.82795	5.60519	3.50559
chr2	116028408	116028785	Cerebellum_P350.atac_peak_115251	186	.	8.52461	21.6175	18.6516
chr2	116036242	116037109	Cerebellum_P350.atac_peak_115252	14	.	2.67416	3.0318	1.43046
chr2	116058369	116058871	Cerebellum_P350.atac_peak_115253	14	.	2.69982	3.08306	1.46879
chr2	116083826	116084112	Cerebellum_P350.atac_peak_115254	56	.	4.62579	7.91445	5.63991
chr2	116123396	116123658	Cerebellum_P350.atac_peak_115255	80	.	5.58834	10.6108	8.08468
chr2	116256544	116257446	Cerebellum_P350.atac_peak_115256	203	.	7.33788	23.2444	20.3539
chr2	116286900	116288043	Cerebellum_P350.atac_peak_115257	42	.	3.88321	6.41822	4.27587
chr2	116289840	116290334	Cerebellum_P350.atac_peak_115258	27	.	3.28225	4.66783	2.76063
chr2	116304356	116304727	Cerebellum_P350.atac_peak_115259	14	.	2.68856	3.06751	1.46104
chr2	116306171	116306513	Cerebellum_P350.atac_peak_115260	12	.	2.46538	2.65498	1.20349
chr2	116317446	116317783	Cerebellum_P350.atac_peak_115261	62	.	4.45873	8.52878	6.23999
chr2	116325942	116326142	Cerebellum_P350.atac_peak_115262	17	.	2.61861	3.36978	1.71837
chr2	116330050	116330608	Cerebellum_P350.atac_peak_115263	78	.	4.86816	10.3546	7.84811
chr2	116337301	116337921	Cerebellum_P350.atac_peak_115264	12	.	2.54357	2.77098	1.23546
chr2	116342379	116342975	Cerebellum_P350.atac_peak_115265	20	.	3.06518	3.85774	2.07272
chr2	116394037	116395754	Cerebellum_P350.atac_peak_115266	39	.	3.56255	5.95373	3.97681
chr2	116408242	116409984	Cerebellum_P350.atac_peak_115267	28	.	3.18099	4.70962	2.81376
chr2	116424049	116424750	Cerebellum_P350.atac_peak_115268	14	.	2.69949	3.0824	1.46829
chr2	116441965	116443259	Cerebellum_P350.atac_peak_115269	31	.	3.31463	5.15165	3.19151
chr2	116449282	116449601	Cerebellum_P350.atac_peak_115270	37	.	3.65619	5.87224	3.78633
chr2	116456251	116456540	Cerebellum_P350.atac_peak_115271	20	.	2.88359	3.7952	2.07919
chr2	116463569	116464464	Cerebellum_P350.atac_peak_115272	12	.	2.55783	2.80291	1.26813
chr2	116471551	116471873	Cerebellum_P350.atac_peak_115273	27	.	3.17264	4.64985	2.74674
chr2	116472722	116473224	Cerebellum_P350.atac_peak_115274	15	.	2.62482	3.17761	1.58476
chr2	116497820	116498088	Cerebellum_P350.atac_peak_115275	22	.	3.10139	4.09525	2.29255
chr2	116515681	116516521	Cerebellum_P350.atac_peak_115276	26	.	3.19746	4.5427	2.66191
chr2	116524799	116525187	Cerebellum_P350.atac_peak_115277	17	.	2.76603	3.37365	1.70666
chr2	116531135	116531467	Cerebellum_P350.atac_peak_115278	32	.	3.43214	5.27654	3.27713
chr2	116543084	116544667	Cerebellum_P350.atac_peak_115279	20	.	2.81617	3.82455	2.08437
chr2	116546696	116547175	Cerebellum_P350.atac_peak_115280	19	.	2.58756	3.64104	1.94983
chr2	116552219	116553823	Cerebellum_P350.atac_peak_115281	73	.	4.1024	9.69556	7.35214
chr2	116575077	116575313	Cerebellum_P350.atac_peak_115282	49	.	4.2167	7.15027	4.90129
chr2	116579165	116580369	Cerebellum_P350.atac_peak_115283	14	.	2.61834	2.97968	1.41721
chr2	116594098	116595187	Cerebellum_P350.atac_peak_115284	33	.	3.28783	5.29979	3.31569
chr2	116604919	116606597	Cerebellum_P350.atac_peak_115285	20	.	2.82301	3.72363	2.01683
chr2	116625552	116626476	Cerebellum_P350.atac_peak_115286	13	.	2.53646	2.87847	1.33594
chr2	116639400	116640018	Cerebellum_P350.atac_peak_115287	19	.	2.68577	3.62183	1.92625
chr2	116664735	116666122	Cerebellum_P350.atac_peak_115288	12	.	2.43661	2.75863	1.26331
chr2	116672072	116672758	Cerebellum_P350.atac_peak_115289	42	.	3.39753	6.34472	4.26024
chr2	116683500	116684103	Cerebellum_P350.atac_peak_115290	95	.	4.92236	12.0609	9.55099
chr2	116689881	116691475	Cerebellum_P350.atac_peak_115291	16	.	2.57459	3.29011	1.6549
chr2	116702509	116703453	Cerebellum_P350.atac_peak_115292	22	.	2.71304	4.07046	2.28794
chr2	116704534	116704960	Cerebellum_P350.atac_peak_115293	15	.	2.36305	3.18234	1.58299
chr2	116709320	116710060	Cerebellum_P350.atac_peak_115294	13	.	2.29242	2.89937	1.37549
chr2	116711006	116711356	Cerebellum_P350.atac_peak_115295	22	.	2.71467	4.06531	2.25446
chr2	116717054	116718225	Cerebellum_P350.atac_peak_115296	18	.	2.55485	3.55375	1.87233
chr2	116722335	116723171	Cerebellum_P350.atac_peak_115297	14	.	2.26889	2.98074	1.43414
chr2	116726913	116727680	Cerebellum_P350.atac_peak_115298	40	.	3.43369	6.19378	4.09076
chr2	116734563	116734843	Cerebellum_P350.atac_peak_115299	34	.	3.54508	5.41428	3.40952
chr2	116774301	116774726	Cerebellum_P350.atac_peak_115300	20	.	3.03655	3.81603	2.05017
chr2	116776622	116777255	Cerebellum_P350.atac_peak_115301	14	.	2.71077	3.11559	1.49899
chr2	116804144	116805012	Cerebellum_P350.atac_peak_115302	203	.	6.57012	23.2956	20.3941
chr2	116846311	116847567	Cerebellum_P350.atac_peak_115303	62	.	4.21121	8.6117	6.28855
chr2	116851363	116851906	Cerebellum_P350.atac_peak_115304	27	.	3.07198	4.68492	2.78558
chr2	116860225	116860490	Cerebellum_P350.atac_peak_115305	41	.	4.06252	6.28753	4.14067
chr2	116901027	116901610	Cerebellum_P350.atac_peak_115306	247	.	8.85912	27.906	24.74
chr2	117001600	117002479	Cerebellum_P350.atac_peak_115307	171	.	7.21188	19.824	17.1595
chr2	117034129	117035948	Cerebellum_P350.atac_peak_115308	86	.	4.49768	10.9292	8.61013
chr2	117066464	117067280	Cerebellum_P350.atac_peak_115309	36	.	3.79134	5.69139	3.66422
chr2	117090977	117092233	Cerebellum_P350.atac_peak_115310	13	.	2.6211	2.92904	1.35542
chr2	117094552	117095334	Cerebellum_P350.atac_peak_115311	23	.	3.13206	4.20769	2.38525
chr2	117121724	117122392	Cerebellum_P350.atac_peak_115312	18	.	2.91918	3.55505	1.84044
chr2	117135517	117135905	Cerebellum_P350.atac_peak_115313	69	.	5.01331	9.30423	6.94068
chr2	117140137	117141471	Cerebellum_P350.atac_peak_115314	29	.	3.2642	4.82465	2.93017
chr2	117156014	117156923	Cerebellum_P350.atac_peak_115315	22	.	3.04577	3.95219	2.20782
chr2	117161798	117162036	Cerebellum_P350.atac_peak_115316	22	.	3.13353	4.03513	2.24499
chr2	117219034	117219747	Cerebellum_P350.atac_peak_115317	17	.	2.78336	3.3255	1.70565
chr2	117234975	117236570	Cerebellum_P350.atac_peak_115318	66	.	3.78808	8.97052	6.65302
chr2	117250789	117251168	Cerebellum_P350.atac_peak_115319	25	.	2.89907	4.38221	2.53055
chr2	117253079	117253448	Cerebellum_P350.atac_peak_115320	42	.	3.52042	6.39749	4.27273
chr2	117257556	117257773	Cerebellum_P350.atac_peak_115321	22	.	2.89437	4.08405	2.28443
chr2	117264403	117265485	Cerebellum_P350.atac_peak_115322	21	.	2.90665	3.91543	2.17774
chr2	117277255	117278182	Cerebellum_P350.atac_peak_115323	13	.	2.38924	2.90943	1.36465
chr2	117281199	117281652	Cerebellum_P350.atac_peak_115324	11	.	2.22307	2.62102	1.16204
chr2	117283730	117284148	Cerebellum_P350.atac_peak_115325	20	.	2.62869	3.72605	2.00228
chr2	117286653	117286995	Cerebellum_P350.atac_peak_115326	15	.	2.48522	3.11593	1.52181
chr2	117293185	117293439	Cerebellum_P350.atac_peak_115327	16	.	2.62217	3.25242	1.63675
chr2	117294417	117295020	Cerebellum_P350.atac_peak_115328	18	.	2.67065	3.58157	1.8959
chr2	117298504	117300330	Cerebellum_P350.atac_peak_115329	19	.	2.60951	3.66112	1.96772
chr2	117308549	117309593	Cerebellum_P350.atac_peak_115330	37	.	2.76835	5.67305	3.71384
chr2	117311272	117311841	Cerebellum_P350.atac_peak_115331	10	.	1.93953	2.47381	1.05761
chr2	117313640	117314280	Cerebellum_P350.atac_peak_115332	21	.	2.47104	3.86085	2.12758
chr2	117319751	117320588	Cerebellum_P350.atac_peak_115333	17	.	2.68684	3.37865	1.7238
chr2	117327543	117327822	Cerebellum_P350.atac_peak_115334	39	.	3.48342	6.10009	3.99839
chr2	117331168	117332160	Cerebellum_P350.atac_peak_115335	24	.	2.96438	4.32036	2.47849
chr2	117336876	117337629	Cerebellum_P350.atac_peak_115336	17	.	2.70364	3.35769	1.71333
chr2	117343164	117343963	Cerebellum_P350.atac_peak_115337	28	.	3.1506	4.79916	2.87605
chr2	117348250	117348675	Cerebellum_P350.atac_peak_115338	18	.	2.67706	3.5721	1.87906
chr2	117356166	117358570	Cerebellum_P350.atac_peak_115339	15	.	2.5571	3.15837	1.55571
chr2	117362657	117364617	Cerebellum_P350.atac_peak_115340	18	.	2.6174	3.51393	1.8328
chr2	117375120	117376169	Cerebellum_P350.atac_peak_115341	22	.	2.84615	4.07435	2.2713
chr2	117382817	117383651	Cerebellum_P350.atac_peak_115342	18	.	2.94195	3.59789	1.87086
chr2	117391848	117392826	Cerebellum_P350.atac_peak_115343	31	.	3.46101	5.01196	3.11419
chr2	117400193	117401486	Cerebellum_P350.atac_peak_115344	15	.	2.5218	3.1674	1.56112
chr2	117406265	117407691	Cerebellum_P350.atac_peak_115345	25	.	2.87921	4.37842	2.53768
chr2	117416137	117417026	Cerebellum_P350.atac_peak_115346	14	.	2.45197	2.9937	1.43705
chr2	117432007	117434520	Cerebellum_P350.atac_peak_115347	30	.	3.06063	5.03196	3.09624
chr2	117448703	117448903	Cerebellum_P350.atac_peak_115348	25	.	3.15375	4.38644	2.5322
chr2	117454214	117454414	Cerebellum_P350.atac_peak_115349	15	.	2.68332	3.1204	1.54486
chr2	117455520	117455792	Cerebellum_P350.atac_peak_115350	25	.	3.20892	4.38788	2.532
chr2	117467929	117469466	Cerebellum_P350.atac_peak_115351	16	.	2.70041	3.20218	1.60589
chr2	117474909	117475600	Cerebellum_P350.atac_peak_115352	28	.	3.46381	4.77937	2.83299
chr2	117505248	117506004	Cerebellum_P350.atac_peak_115353	94	.	5.53837	11.9213	9.40596
chr2	117532035	117534485	Cerebellum_P350.atac_peak_115354	72	.	4.11192	9.43163	7.28965
chr2	117537160	117537360	Cerebellum_P350.atac_peak_115355	30	.	3.15582	5.06193	3.08702
chr2	117538264	117538489	Cerebellum_P350.atac_peak_115356	24	.	3.19708	4.24996	2.43058
chr2	117620441	117621120	Cerebellum_P350.atac_peak_115357	34	.	3.75078	5.50115	3.45823
chr2	117629805	117631206	Cerebellum_P350.atac_peak_115358	17	.	2.84984	3.41895	1.74019
chr2	117660200	117660400	Cerebellum_P350.atac_peak_115359	15	.	2.71911	3.12565	1.5029
chr2	117688783	117688983	Cerebellum_P350.atac_peak_115360	14	.	2.66192	3.00929	1.41471
chr2	117721931	117722160	Cerebellum_P350.atac_peak_115361	41	.	4.07777	6.27732	4.1091
chr2	117742841	117743107	Cerebellum_P350.atac_peak_115362	61	.	4.85765	8.49881	6.14959
chr2	117749215	117749500	Cerebellum_P350.atac_peak_115363	49	.	4.36293	7.15029	4.9388
chr2	117773354	117773921	Cerebellum_P350.atac_peak_115364	12	.	2.54357	2.77098	1.23546
chr2	117837545	117838786	Cerebellum_P350.atac_peak_115365	121	.	5.20433	14.7937	12.1089
chr2	117846443	117846656	Cerebellum_P350.atac_peak_115366	57	.	4.79159	8.17119	5.79426
chr2	117848088	117848655	Cerebellum_P350.atac_peak_115367	15	.	2.76388	3.21102	1.56445
chr2	117854815	117855293	Cerebellum_P350.atac_peak_115368	12	.	2.57694	2.83762	1.28528
chr2	117862789	117862989	Cerebellum_P350.atac_peak_115369	25	.	3.30982	4.45947	2.58719
chr2	117886218	117886466	Cerebellum_P350.atac_peak_115370	27	.	3.42344	4.69591	2.76873
chr2	117891348	117891549	Cerebellum_P350.atac_peak_115371	23	.	3.21268	4.18591	2.33714
chr2	117901655	117902301	Cerebellum_P350.atac_peak_115372	14	.	2.70957	3.10393	1.48517
chr2	117914649	117914877	Cerebellum_P350.atac_peak_115373	27	.	3.41374	4.66325	2.73669
chr2	117939386	117939790	Cerebellum_P350.atac_peak_115374	22	.	3.16118	4.07073	2.24381
chr2	117967864	117968305	Cerebellum_P350.atac_peak_115375	74	.	5.27524	9.86479	7.45426
chr2	117991420	117991694	Cerebellum_P350.atac_peak_115376	34	.	3.72833	5.46275	3.433
chr2	118027152	118027968	Cerebellum_P350.atac_peak_115377	142	.	6.64245	16.9872	14.2323
chr2	118068643	118068866	Cerebellum_P350.atac_peak_115378	40	.	4.05489	6.21452	4.05201
chr2	118136735	118137007	Cerebellum_P350.atac_peak_115379	13	.	2.57904	2.86339	1.35502
chr2	118140419	118140690	Cerebellum_P350.atac_peak_115380	69	.	4.96613	9.30745	6.92133
chr2	118175128	118175380	Cerebellum_P350.atac_peak_115381	24	.	3.2307	4.25222	2.40344
chr2	118184106	118184337	Cerebellum_P350.atac_peak_115382	35	.	3.79196	5.57856	3.51294
chr2	118189017	118189476	Cerebellum_P350.atac_peak_115383	13	.	2.63554	2.95467	1.3728
chr2	118225818	118227539	Cerebellum_P350.atac_peak_115384	59	.	3.7233	8.06261	5.94334
chr2	118289256	118290097	Cerebellum_P350.atac_peak_115385	17	.	2.84757	3.4156	1.73829
chr2	118299991	118300298	Cerebellum_P350.atac_peak_115386	17	.	2.8919	3.48462	1.77894
chr2	118304274	118304545	Cerebellum_P350.atac_peak_115387	21	.	3.04517	3.89996	2.16464
chr2	118305811	118306110	Cerebellum_P350.atac_peak_115388	31	.	3.63246	5.16978	3.15518
chr2	118319168	118320317	Cerebellum_P350.atac_peak_115389	16	.	2.74947	3.27165	1.65642
chr2	118323355	118323673	Cerebellum_P350.atac_peak_115390	78	.	5.20781	10.2527	7.85129
chr2	118334588	118335265	Cerebellum_P350.atac_peak_115391	19	.	2.92129	3.64942	1.9329
chr2	118336405	118336654	Cerebellum_P350.atac_peak_115392	22	.	2.98953	4.01164	2.24194
chr2	118347344	118347567	Cerebellum_P350.atac_peak_115393	28	.	3.46177	4.75969	2.80902
chr2	118361773	118361981	Cerebellum_P350.atac_peak_115394	18	.	2.92201	3.55092	1.83184
chr2	118375037	118375704	Cerebellum_P350.atac_peak_115395	18	.	2.92776	3.5652	1.84405
chr2	118394085	118394285	Cerebellum_P350.atac_peak_115396	21	.	3.0809	3.89443	2.10316
chr2	118407205	118407486	Cerebellum_P350.atac_peak_115397	13	.	2.6397	2.96684	1.38406
chr2	118429915	118430213	Cerebellum_P350.atac_peak_115398	18	.	2.91655	3.5362	1.81887
chr2	118437976	118439724	Cerebellum_P350.atac_peak_115399	49	.	3.46949	7.15039	4.95989
chr2	118447496	118448339	Cerebellum_P350.atac_peak_115400	14	.	2.57716	2.99269	1.41186
chr2	118449678	118450753	Cerebellum_P350.atac_peak_115401	15	.	2.64415	3.08698	1.51151
chr2	118465304	118467105	Cerebellum_P350.atac_peak_115402	22	.	3.14551	4.07057	2.26156
chr2	118475935	118476135	Cerebellum_P350.atac_peak_115403	21	.	3.13218	3.9969	2.17981
chr2	118490670	118491486	Cerebellum_P350.atac_peak_115404	45	.	4.24513	6.77929	4.5792
chr2	118497343	118497576	Cerebellum_P350.atac_peak_115405	13	.	2.60367	2.90621	1.37534
chr2	118498674	118499715	Cerebellum_P350.atac_peak_115406	20	.	2.93478	3.73063	2.00579
chr2	118508379	118508614	Cerebellum_P350.atac_peak_115407	17	.	2.73368	3.45124	1.79547
chr2	118513295	118513819	Cerebellum_P350.atac_peak_115408	20	.	3.0274	3.80372	2.05376
chr2	118524215	118524485	Cerebellum_P350.atac_peak_115409	24	.	3.24659	4.31756	2.47231
chr2	118536995	118538737	Cerebellum_P350.atac_peak_115410	42	.	3.96605	6.3445	4.28138
chr2	118553866	118554332	Cerebellum_P350.atac_peak_115411	24	.	3.198	4.26339	2.42761
chr2	118555839	118556505	Cerebellum_P350.atac_peak_115412	24	.	3.16554	4.25937	2.46002
chr2	118557542	118557743	Cerebellum_P350.atac_peak_115413	23	.	3.14097	4.17624	2.33952
chr2	118568119	118568319	Cerebellum_P350.atac_peak_115414	16	.	2.8329	3.36992	1.69484
chr2	118600959	118601350	Cerebellum_P350.atac_peak_115415	14	.	2.68599	3.06221	1.45699
chr2	118616718	118617013	Cerebellum_P350.atac_peak_115416	27	.	3.40803	4.66989	2.75254
chr2	118631613	118633314	Cerebellum_P350.atac_peak_115417	35	.	3.62708	5.5506	3.58209
chr2	118641243	118641513	Cerebellum_P350.atac_peak_115418	20	.	3.02326	3.77719	2.01434
chr2	118672070	118673220	Cerebellum_P350.atac_peak_115419	15	.	2.72682	3.137	1.50911
chr2	118681195	118681532	Cerebellum_P350.atac_peak_115420	71	.	5.17489	9.53664	7.14087
chr2	118728749	118731265	Cerebellum_P350.atac_peak_115421	50	.	3.28658	7.24627	5.04352
chr2	118740723	118740986	Cerebellum_P350.atac_peak_115422	41	.	4.06319	6.27434	4.12279
chr2	118746310	118747145	Cerebellum_P350.atac_peak_115423	33	.	3.73201	5.40333	3.34954
chr2	118771798	118772709	Cerebellum_P350.atac_peak_115424	38	.	3.92552	5.95927	3.86343
chr2	118836057	118836784	Cerebellum_P350.atac_peak_115425	97	.	5.75996	12.296	9.70548
chr2	118849751	118851005	Cerebellum_P350.atac_peak_115426	23	.	3.20654	4.20607	2.37075
chr2	118937480	118937742	Cerebellum_P350.atac_peak_115427	44	.	4.20005	6.62856	4.43352
chr2	118948647	118949270	Cerebellum_P350.atac_peak_115428	13	.	2.61748	2.9186	1.34583
chr2	118954177	118955561	Cerebellum_P350.atac_peak_115429	16	.	2.82695	3.34868	1.67387
chr2	118958870	118959070	Cerebellum_P350.atac_peak_115430	23	.	3.21921	4.19986	2.34771
chr2	118987509	118987741	Cerebellum_P350.atac_peak_115431	20	.	3.07257	3.87401	2.08567
chr2	119004294	119004511	Cerebellum_P350.atac_peak_115432	38	.	3.94137	5.93586	3.81361
chr2	119030057	119030461	Cerebellum_P350.atac_peak_115433	12	.	2.54357	2.77098	1.23546
chr2	119038136	119038412	Cerebellum_P350.atac_peak_115434	27	.	3.41677	4.70978	2.79565
chr2	119048173	119048542	Cerebellum_P350.atac_peak_115435	76	.	5.36804	10.0575	7.60588
chr2	119083071	119083271	Cerebellum_P350.atac_peak_115436	19	.	3.01568	3.74908	1.98612
chr2	119097767	119099016	Cerebellum_P350.atac_peak_115437	138	.	5.27329	16.5858	13.8349
chr2	119141073	119141595	Cerebellum_P350.atac_peak_115438	168	.	7.07037	19.6821	16.8047
chr2	119147781	119148056	Cerebellum_P350.atac_peak_115439	17	.	2.80022	3.44701	1.78359
chr2	119149600	119149836	Cerebellum_P350.atac_peak_115440	15	.	2.74132	3.16595	1.53076
chr2	119176559	119177441	Cerebellum_P350.atac_peak_115441	12	.	2.58308	2.84989	1.29446
chr2	119207546	119207746	Cerebellum_P350.atac_peak_115442	17	.	2.85158	3.39433	1.70605
chr2	119209969	119210171	Cerebellum_P350.atac_peak_115443	28	.	3.48482	4.78393	2.814
chr2	119236601	119236839	Cerebellum_P350.atac_peak_115444	21	.	3.07927	3.90875	2.12385
chr2	119245943	119246725	Cerebellum_P350.atac_peak_115445	14	.	2.69382	3.07307	1.46242
chr2	119252330	119253029	Cerebellum_P350.atac_peak_115446	15	.	2.76146	3.21774	1.57592
chr2	119259184	119259941	Cerebellum_P350.atac_peak_115447	30	.	3.15659	4.88671	3.00382
chr2	119265200	119266501	Cerebellum_P350.atac_peak_115448	20	.	2.84716	3.79576	2.05539
chr2	119275761	119277444	Cerebellum_P350.atac_peak_115449	69	.	4.23824	9.09372	6.91191
chr2	119288227	119289463	Cerebellum_P350.atac_peak_115450	26	.	3.11801	4.50947	2.65377
chr2	119304973	119305173	Cerebellum_P350.atac_peak_115451	18	.	2.90762	3.51879	1.80603
chr2	119324378	119325159	Cerebellum_P350.atac_peak_115452	12	.	2.54357	2.77098	1.23546
chr2	119336270	119336519	Cerebellum_P350.atac_peak_115453	20	.	2.90347	3.7534	2.02312
chr2	119340318	119342232	Cerebellum_P350.atac_peak_115454	33	.	3.15343	5.37352	3.35647
chr2	119350692	119352795	Cerebellum_P350.atac_peak_115455	35	.	3.08616	5.57691	3.56295
chr2	119358453	119358778	Cerebellum_P350.atac_peak_115456	16	.	2.76639	3.24001	1.61876
chr2	119365964	119366504	Cerebellum_P350.atac_peak_115457	12	.	2.56379	2.81136	1.26565
chr2	119369609	119369812	Cerebellum_P350.atac_peak_115458	18	.	2.89952	3.57387	1.89191
chr2	119379612	119381309	Cerebellum_P350.atac_peak_115459	20	.	2.87035	3.8266	2.09105
chr2	119393550	119394962	Cerebellum_P350.atac_peak_115460	17	.	2.83759	3.38093	1.70401
chr2	119439962	119440537	Cerebellum_P350.atac_peak_115461	127	.	6.86125	15.5264	12.7499
chr2	119473626	119474913	Cerebellum_P350.atac_peak_115462	76	.	5.11271	10.0733	7.69666
chr2	119499248	119500628	Cerebellum_P350.atac_peak_115463	18	.	2.88003	3.53433	1.86298
chr2	119504842	119505076	Cerebellum_P350.atac_peak_115464	47	.	4.1815	6.96021	4.75656
chr2	119507144	119507472	Cerebellum_P350.atac_peak_115465	15	.	2.70327	3.12126	1.55131
chr2	119525507	119525979	Cerebellum_P350.atac_peak_115466	24	.	3.23378	4.28811	2.44812
chr2	119534313	119534953	Cerebellum_P350.atac_peak_115467	18	.	2.9132	3.53532	1.8213
chr2	119550288	119550605	Cerebellum_P350.atac_peak_115468	35	.	3.71797	5.56511	3.53333
chr2	119554989	119556647	Cerebellum_P350.atac_peak_115469	15	.	2.70881	3.17622	1.56952
chr2	119563073	119563422	Cerebellum_P350.atac_peak_115470	112	.	6.44581	13.8992	11.2576
chr2	119569628	119571131	Cerebellum_P350.atac_peak_115471	37	.	3.84775	5.77779	3.71298
chr2	119580550	119580750	Cerebellum_P350.atac_peak_115472	17	.	2.70966	3.44858	1.76504
chr2	119583750	119584232	Cerebellum_P350.atac_peak_115473	26	.	2.99884	4.54556	2.68663
chr2	119588347	119588997	Cerebellum_P350.atac_peak_115474	17	.	2.8566	3.45436	1.79639
chr2	119596379	119597585	Cerebellum_P350.atac_peak_115475	73	.	4.5739	9.68812	7.3067
chr2	119619012	119619226	Cerebellum_P350.atac_peak_115476	33	.	3.71136	5.37415	3.33468
chr2	119622149	119622473	Cerebellum_P350.atac_peak_115477	31	.	3.35828	5.1029	3.14638
chr2	119626275	119626475	Cerebellum_P350.atac_peak_115478	20	.	2.71203	3.78801	2.04244
chr2	119627794	119630207	Cerebellum_P350.atac_peak_115479	16	.	2.53903	3.25243	1.63516
chr2	119645803	119646100	Cerebellum_P350.atac_peak_115480	15	.	2.6395	3.0953	1.50342
chr2	119652039	119652320	Cerebellum_P350.atac_peak_115481	31	.	3.37425	5.13377	3.16442
chr2	119665511	119665711	Cerebellum_P350.atac_peak_115482	13	.	2.64198	2.96754	1.38242
chr2	119669137	119669552	Cerebellum_P350.atac_peak_115483	13	.	2.53589	2.84957	1.33173
chr2	119675893	119676671	Cerebellum_P350.atac_peak_115484	14	.	2.68665	3.06134	1.4551
chr2	119684413	119684834	Cerebellum_P350.atac_peak_115485	16	.	2.8249	3.344	1.67006
chr2	119696732	119697038	Cerebellum_P350.atac_peak_115486	34	.	3.76341	5.52025	3.46886
chr2	119722112	119723299	Cerebellum_P350.atac_peak_115487	175	.	6.0831	20.4227	17.503
chr2	119762019	119762267	Cerebellum_P350.atac_peak_115488	42	.	4.08202	6.40875	4.27904
chr2	119777649	119778126	Cerebellum_P350.atac_peak_115489	73	.	5.20385	9.70212	7.32014
chr2	119803784	119804729	Cerebellum_P350.atac_peak_115490	214	.	6.50066	24.4154	21.4198
chr2	119838131	119839457	Cerebellum_P350.atac_peak_115491	18	.	2.94761	3.61955	1.89298
chr2	119891339	119892230	Cerebellum_P350.atac_peak_115492	17	.	2.87141	3.458	1.76681
chr2	119898163	119899200	Cerebellum_P350.atac_peak_115493	15	.	2.71858	3.13554	1.53144
chr2	119904208	119904846	Cerebellum_P350.atac_peak_115494	12	.	2.54357	2.77098	1.23546
chr2	119908253	119908559	Cerebellum_P350.atac_peak_115495	15	.	2.7407	3.1747	1.54284
chr2	119916799	119917075	Cerebellum_P350.atac_peak_115496	44	.	4.05708	6.67223	4.49094
chr2	119918965	119919179	Cerebellum_P350.atac_peak_115497	21	.	2.9916	3.89399	2.10049
chr2	119939725	119941012	Cerebellum_P350.atac_peak_115498	106	.	4.82774	13.1306	10.6355
chr2	119965327	119966615	Cerebellum_P350.atac_peak_115499	133	.	5.07707	16.1268	13.3731
chr2	120000560	120001060	Cerebellum_P350.atac_peak_115500	12	.	2.54357	2.77098	1.23546
chr2	120008995	120009361	Cerebellum_P350.atac_peak_115501	21	.	3.12767	4.00486	2.1948
chr2	120023659	120023868	Cerebellum_P350.atac_peak_115502	27	.	3.40461	4.63744	2.71312
chr2	120043158	120043805	Cerebellum_P350.atac_peak_115503	13	.	2.53947	2.87465	1.34185
chr2	120045782	120046499	Cerebellum_P350.atac_peak_115504	22	.	3.06372	3.99423	2.21711
chr2	120051376	120051998	Cerebellum_P350.atac_peak_115505	13	.	2.61582	2.91717	1.34989
chr2	120055346	120055850	Cerebellum_P350.atac_peak_115506	15	.	2.66073	3.09782	1.51247
chr2	120058199	120058740	Cerebellum_P350.atac_peak_115507	17	.	2.71323	3.39567	1.75298
chr2	120060874	120061606	Cerebellum_P350.atac_peak_115508	13	.	2.38395	2.79494	1.30383
chr2	120065477	120066380	Cerebellum_P350.atac_peak_115509	17	.	2.53823	3.45555	1.79086
chr2	120068136	120069074	Cerebellum_P350.atac_peak_115510	12	.	2.28965	2.74066	1.26062
chr2	120073149	120073738	Cerebellum_P350.atac_peak_115511	11	.	2.35761	2.63727	1.16919
chr2	120079161	120079396	Cerebellum_P350.atac_peak_115512	27	.	3.29567	4.64312	2.73654
chr2	120082288	120082655	Cerebellum_P350.atac_peak_115513	26	.	3.24869	4.46881	2.60195
chr2	120086779	120087721	Cerebellum_P350.atac_peak_115514	20	.	3.0042	3.80444	2.07014
chr2	120092180	120094779	Cerebellum_P350.atac_peak_115515	24	.	3.08629	4.233	2.41775
chr2	120100907	120101409	Cerebellum_P350.atac_peak_115516	29	.	3.48438	4.86868	2.92791
chr2	120103511	120103786	Cerebellum_P350.atac_peak_115517	26	.	3.24966	4.532	2.63763
chr2	120106218	120107182	Cerebellum_P350.atac_peak_115518	14	.	2.55667	2.97476	1.40639
chr2	120108470	120108674	Cerebellum_P350.atac_peak_115519	30	.	3.39107	4.985	3.03025
chr2	120110140	120110399	Cerebellum_P350.atac_peak_115520	45	.	3.95356	6.73197	4.55115
chr2	120117277	120118497	Cerebellum_P350.atac_peak_115521	77	.	3.83616	10.1581	7.72919
chr2	120124839	120125781	Cerebellum_P350.atac_peak_115522	16	.	2.70612	3.2839	1.642
chr2	120130905	120131615	Cerebellum_P350.atac_peak_115523	19	.	2.80738	3.6565	1.94552
chr2	120135051	120135719	Cerebellum_P350.atac_peak_115524	41	.	3.65517	6.29111	4.17227
chr2	120140851	120143514	Cerebellum_P350.atac_peak_115525	25	.	2.78578	4.37468	2.54268
chr2	120159319	120160233	Cerebellum_P350.atac_peak_115526	24	.	3.14453	4.34168	2.49278
chr2	120166661	120167896	Cerebellum_P350.atac_peak_115527	12	.	2.46589	2.79492	1.29694
chr2	120169158	120170333	Cerebellum_P350.atac_peak_115528	24	.	3.06539	4.27013	2.45376
chr2	120176625	120177804	Cerebellum_P350.atac_peak_115529	23	.	2.96404	4.13794	2.33465
chr2	120185013	120186183	Cerebellum_P350.atac_peak_115530	22	.	2.93297	3.95655	2.21046
chr2	120195813	120197438	Cerebellum_P350.atac_peak_115531	36	.	3.32233	5.74031	3.68958
chr2	120215847	120216477	Cerebellum_P350.atac_peak_115532	14	.	2.69402	3.07147	1.46012
chr2	120230833	120231615	Cerebellum_P350.atac_peak_115533	12	.	2.51026	2.71966	1.22937
chr2	120238000	120239001	Cerebellum_P350.atac_peak_115534	97	.	5.05665	12.2597	9.70104
chr2	120291860	120292855	Cerebellum_P350.atac_peak_115535	56	.	4.71456	8.00037	5.65476
chr2	120314715	120314962	Cerebellum_P350.atac_peak_115536	12	.	2.54357	2.77098	1.23546
chr2	120325411	120325616	Cerebellum_P350.atac_peak_115537	25	.	3.32371	4.42363	2.52306
chr2	120357667	120357867	Cerebellum_P350.atac_peak_115538	24	.	3.29075	4.36992	2.49
chr2	120360094	120360984	Cerebellum_P350.atac_peak_115539	20	.	3.02526	3.7937	2.03377
chr2	120394774	120394974	Cerebellum_P350.atac_peak_115540	32	.	3.65957	5.24526	3.22386
chr2	120435428	120435807	Cerebellum_P350.atac_peak_115541	175	.	7.11662	20.4541	17.5496
chr2	120441130	120441509	Cerebellum_P350.atac_peak_115542	25	.	3.18956	4.42223	2.55573
chr2	120474010	120475951	Cerebellum_P350.atac_peak_115543	18	.	2.43388	3.57498	1.88631
chr2	120486662	120486945	Cerebellum_P350.atac_peak_115544	24	.	3.0082	4.23391	2.40315
chr2	120491345	120492350	Cerebellum_P350.atac_peak_115545	29	.	2.78004	4.86471	2.9404
chr2	120496431	120497245	Cerebellum_P350.atac_peak_115546	45	.	3.25624	6.68043	4.54722
chr2	120507855	120509342	Cerebellum_P350.atac_peak_115547	19	.	2.62892	3.65009	1.95348
chr2	120514746	120514946	Cerebellum_P350.atac_peak_115548	14	.	2.54586	3.02923	1.46338
chr2	120526429	120526853	Cerebellum_P350.atac_peak_115549	12	.	2.23814	2.77302	1.28036
chr2	120537808	120538381	Cerebellum_P350.atac_peak_115550	13	.	2.38725	2.82413	1.31968
chr2	120539877	120540141	Cerebellum_P350.atac_peak_115551	12	.	2.34162	2.72029	1.24468
chr2	120553559	120554284	Cerebellum_P350.atac_peak_115552	18	.	2.50287	3.48692	1.80905
chr2	120557605	120558964	Cerebellum_P350.atac_peak_115553	16	.	2.34407	3.23244	1.61805
chr2	120562843	120564254	Cerebellum_P350.atac_peak_115554	20	.	2.62956	3.80898	2.07965
chr2	120569422	120569650	Cerebellum_P350.atac_peak_115555	15	.	2.60296	3.13761	1.55662
chr2	120570484	120571180	Cerebellum_P350.atac_peak_115556	26	.	3.16131	4.54859	2.67706
chr2	120581488	120582046	Cerebellum_P350.atac_peak_115557	21	.	2.88218	3.8837	2.10932
chr2	120583103	120583398	Cerebellum_P350.atac_peak_115558	10	.	2.28687	2.48043	1.06377
chr2	120591003	120591376	Cerebellum_P350.atac_peak_115559	73	.	5.03976	9.7951	7.36012
chr2	120594871	120595171	Cerebellum_P350.atac_peak_115560	39	.	3.46137	6.00531	3.92626
chr2	120598947	120599741	Cerebellum_P350.atac_peak_115561	14	.	2.4941	3.03988	1.48424
chr2	120612138	120612788	Cerebellum_P350.atac_peak_115562	15	.	2.76223	3.20988	1.5648
chr2	120620716	120623239	Cerebellum_P350.atac_peak_115563	14	.	2.59107	2.99147	1.42391
chr2	120628723	120629102	Cerebellum_P350.atac_peak_115564	18	.	2.69653	3.52244	1.84054
chr2	120631649	120631987	Cerebellum_P350.atac_peak_115565	58	.	4.11334	8.06394	5.80901
chr2	120632796	120633047	Cerebellum_P350.atac_peak_115566	37	.	3.46762	5.79716	3.76821
chr2	120634767	120635010	Cerebellum_P350.atac_peak_115567	19	.	2.72761	3.65967	1.96056
chr2	120638501	120639358	Cerebellum_P350.atac_peak_115568	23	.	3.00011	4.16513	2.38382
chr2	120640374	120641341	Cerebellum_P350.atac_peak_115569	23	.	3.0893	4.14576	2.32018
chr2	120646095	120646335	Cerebellum_P350.atac_peak_115570	18	.	2.73138	3.49479	1.81279
chr2	120649472	120651902	Cerebellum_P350.atac_peak_115571	19	.	2.76925	3.65211	1.93391
chr2	120665759	120667079	Cerebellum_P350.atac_peak_115572	46	.	3.91093	6.7987	4.67264
chr2	120684583	120687391	Cerebellum_P350.atac_peak_115573	74	.	3.25855	9.69972	7.43824
chr2	120688481	120688884	Cerebellum_P350.atac_peak_115574	31	.	2.54397	5.15645	3.18045
chr2	120695137	120695490	Cerebellum_P350.atac_peak_115575	12	.	2.54357	2.77098	1.23546
chr2	120706332	120707741	Cerebellum_P350.atac_peak_115576	18	.	2.93295	3.59474	1.87687
chr2	120715129	120715953	Cerebellum_P350.atac_peak_115577	14	.	2.66682	3.01715	1.41951
chr2	120723323	120724367	Cerebellum_P350.atac_peak_115578	20	.	2.74213	3.79804	2.05945
chr2	120732119	120733016	Cerebellum_P350.atac_peak_115579	15	.	2.46014	3.10065	1.50617
chr2	120738178	120740206	Cerebellum_P350.atac_peak_115580	17	.	2.4587	3.38269	1.733
chr2	120743721	120743989	Cerebellum_P350.atac_peak_115581	15	.	2.3426	3.08195	1.50293
chr2	120760423	120761372	Cerebellum_P350.atac_peak_115582	18	.	2.84939	3.51719	1.83258
chr2	120769506	120769709	Cerebellum_P350.atac_peak_115583	29	.	3.41192	4.9487	2.98994
chr2	120775771	120777571	Cerebellum_P350.atac_peak_115584	18	.	2.69124	3.59163	1.89659
chr2	120782116	120782972	Cerebellum_P350.atac_peak_115585	15	.	2.63023	3.11159	1.53022
chr2	120785293	120786148	Cerebellum_P350.atac_peak_115586	11	.	2.44329	2.63352	1.18062
chr2	120799467	120800829	Cerebellum_P350.atac_peak_115587	13	.	2.52151	2.86682	1.34088
chr2	120813824	120815138	Cerebellum_P350.atac_peak_115588	15	.	2.73038	3.14721	1.51848
chr2	120834773	120837530	Cerebellum_P350.atac_peak_115589	19	.	2.66292	3.64574	1.94852
chr2	120847479	120848291	Cerebellum_P350.atac_peak_115590	69	.	4.1536	9.32271	6.97309
chr2	120852957	120853281	Cerebellum_P350.atac_peak_115591	21	.	2.67843	3.93847	2.17149
chr2	120854685	120856006	Cerebellum_P350.atac_peak_115592	27	.	2.91395	4.65237	2.79193
chr2	120866400	120867012	Cerebellum_P350.atac_peak_115593	44	.	4.17584	6.61284	4.43988
chr2	120869246	120869456	Cerebellum_P350.atac_peak_115594	17	.	2.8389	3.42217	1.7797
chr2	120875344	120876395	Cerebellum_P350.atac_peak_115595	16	.	2.73574	3.31167	1.6691
chr2	120879092	120879857	Cerebellum_P350.atac_peak_115596	13	.	2.46725	2.9018	1.34556
chr2	120888739	120888964	Cerebellum_P350.atac_peak_115597	13	.	2.30972	2.84246	1.3208
chr2	120891782	120892174	Cerebellum_P350.atac_peak_115598	19	.	2.52677	3.66204	1.95755
chr2	120893181	120893763	Cerebellum_P350.atac_peak_115599	33	.	2.9625	5.38699	3.37909
chr2	120895926	120896320	Cerebellum_P350.atac_peak_115600	20	.	2.55755	3.8302	2.08205
chr2	120913294	120913859	Cerebellum_P350.atac_peak_115601	17	.	2.81571	3.37246	1.74368
chr2	120920510	120920810	Cerebellum_P350.atac_peak_115602	39	.	3.98736	6.04965	3.91136
chr2	120928642	120929431	Cerebellum_P350.atac_peak_115603	13	.	2.59068	2.86506	1.3058
chr2	120938322	120939675	Cerebellum_P350.atac_peak_115604	12	.	2.55733	2.79845	1.256
chr2	120942736	120943049	Cerebellum_P350.atac_peak_115605	12	.	2.54862	2.78106	1.243
chr2	120953773	120953988	Cerebellum_P350.atac_peak_115606	26	.	3.11059	4.57271	2.69498
chr2	120962011	120963124	Cerebellum_P350.atac_peak_115607	21	.	2.78883	3.94422	2.18419
chr2	120976955	120977520	Cerebellum_P350.atac_peak_115608	17	.	2.73018	3.36711	1.7264
chr2	120981166	120981648	Cerebellum_P350.atac_peak_115609	22	.	2.98639	3.9864	2.22679
chr2	120985867	120986850	Cerebellum_P350.atac_peak_115610	18	.	2.91442	3.54401	1.84143
chr2	120992122	120992803	Cerebellum_P350.atac_peak_115611	13	.	2.61377	2.91118	1.34028
chr2	120993764	120993968	Cerebellum_P350.atac_peak_115612	30	.	3.5617	5.05669	3.08646
chr2	121002437	121003024	Cerebellum_P350.atac_peak_115613	22	.	3.07899	4.11781	2.29311
chr2	121007830	121008078	Cerebellum_P350.atac_peak_115614	19	.	2.88966	3.66478	1.94174
chr2	121009872	121011220	Cerebellum_P350.atac_peak_115615	13	.	2.5871	2.91303	1.38495
chr2	121015336	121016256	Cerebellum_P350.atac_peak_115616	14	.	2.69927	3.09113	1.47994
chr2	121018727	121019086	Cerebellum_P350.atac_peak_115617	41	.	3.91646	6.19752	4.13531
chr2	121021493	121022577	Cerebellum_P350.atac_peak_115618	13	.	2.55731	2.83743	1.33394
chr2	121027388	121028015	Cerebellum_P350.atac_peak_115619	19	.	3.00534	3.72519	1.96656
chr2	121033453	121033757	Cerebellum_P350.atac_peak_115620	11	.	2.37032	2.617	1.17402
chr2	121035522	121036094	Cerebellum_P350.atac_peak_115621	10	.	2.26155	2.44115	1.02968
chr2	121037043	121037259	Cerebellum_P350.atac_peak_115622	19	.	2.77103	3.68105	1.96129
chr2	121039956	121040156	Cerebellum_P350.atac_peak_115623	17	.	2.64694	3.35867	1.70629
chr2	121053599	121054185	Cerebellum_P350.atac_peak_115624	19	.	2.98902	3.69516	1.94546
chr2	121060330	121060841	Cerebellum_P350.atac_peak_115625	12	.	2.54357	2.77098	1.23546
chr2	121062347	121062572	Cerebellum_P350.atac_peak_115626	29	.	3.51403	4.92427	2.97492
chr2	121064057	121064257	Cerebellum_P350.atac_peak_115627	13	.	2.56066	2.84734	1.34281
chr2	121073886	121074645	Cerebellum_P350.atac_peak_115628	14	.	2.66396	3.0127	1.41689
chr2	121083585	121083935	Cerebellum_P350.atac_peak_115629	12	.	2.54357	2.77098	1.23546
chr2	121113900	121115023	Cerebellum_P350.atac_peak_115630	27	.	2.97219	4.61329	2.76246
chr2	121116071	121117474	Cerebellum_P350.atac_peak_115631	69	.	4.20238	9.09013	6.93729
chr2	121153767	121154569	Cerebellum_P350.atac_peak_115632	22	.	3.15907	4.10435	2.29046
chr2	121171328	121171528	Cerebellum_P350.atac_peak_115633	19	.	2.99557	3.72267	1.9738
chr2	121181232	121181609	Cerebellum_P350.atac_peak_115634	17	.	2.87084	3.4444	1.74994
chr2	121187939	121189836	Cerebellum_P350.atac_peak_115635	20	.	2.95792	3.72886	2.02174
chr2	121195389	121195591	Cerebellum_P350.atac_peak_115636	44	.	4.25765	6.71996	4.48774
chr2	121220795	121221146	Cerebellum_P350.atac_peak_115637	14	.	2.66994	3.02393	1.42489
chr2	121267842	121268258	Cerebellum_P350.atac_peak_115638	29	.	3.52062	4.90573	2.93445
chr2	121279282	121279565	Cerebellum_P350.atac_peak_115639	59	.	4.56391	8.18838	5.92956
chr2	121305784	121306034	Cerebellum_P350.atac_peak_115640	18	.	2.93103	3.57374	1.85157
chr2	121307158	121307544	Cerebellum_P350.atac_peak_115641	30	.	3.57649	5.05545	3.06838
chr2	121323018	121324625	Cerebellum_P350.atac_peak_115642	27	.	3.3905	4.62071	2.70718
chr2	121330892	121331092	Cerebellum_P350.atac_peak_115643	21	.	3.13177	4.00604	2.19234
chr2	121344969	121345478	Cerebellum_P350.atac_peak_115644	23	.	3.19986	4.18879	2.3556
chr2	121388663	121389011	Cerebellum_P350.atac_peak_115645	18	.	2.9043	3.51485	1.80451
chr2	121410269	121410759	Cerebellum_P350.atac_peak_115646	20	.	2.94396	3.83347	2.07624
chr2	121415861	121416072	Cerebellum_P350.atac_peak_115647	32	.	3.68878	5.28838	3.24675
chr2	121429643	121429894	Cerebellum_P350.atac_peak_115648	14	.	2.52658	2.93563	1.40825
chr2	121431674	121433437	Cerebellum_P350.atac_peak_115649	25	.	3.04647	4.33915	2.53199
chr2	121446482	121447401	Cerebellum_P350.atac_peak_115650	21	.	3.09303	3.9177	2.11991
chr2	121463442	121463925	Cerebellum_P350.atac_peak_115651	23	.	3.22023	4.21724	2.36947
chr2	121471262	121472165	Cerebellum_P350.atac_peak_115652	12	.	2.58445	2.85263	1.2965
chr2	121482038	121482277	Cerebellum_P350.atac_peak_115653	14	.	2.67075	3.025	1.42538
chr2	121498421	121499447	Cerebellum_P350.atac_peak_115654	13	.	2.56957	2.86275	1.34839
chr2	121502449	121503496	Cerebellum_P350.atac_peak_115655	37	.	3.78478	5.7379	3.74191
chr2	121514100	121515003	Cerebellum_P350.atac_peak_115656	15	.	2.76369	3.21731	1.57289
chr2	121521576	121521776	Cerebellum_P350.atac_peak_115657	18	.	2.9493	3.6056	1.87298
chr2	121523686	121524034	Cerebellum_P350.atac_peak_115658	29	.	3.44825	4.89028	2.99374
chr2	121525761	121526889	Cerebellum_P350.atac_peak_115659	15	.	2.77117	3.23338	1.58553
chr2	121537251	121537451	Cerebellum_P350.atac_peak_115660	23	.	3.19536	4.14707	2.30525
chr2	121547938	121548245	Cerebellum_P350.atac_peak_115661	23	.	3.23145	4.23773	2.38329
chr2	121558140	121558889	Cerebellum_P350.atac_peak_115662	17	.	2.85991	3.41314	1.72131
chr2	121571905	121573151	Cerebellum_P350.atac_peak_115663	61	.	4.14748	8.39726	6.1163
chr2	121578997	121579948	Cerebellum_P350.atac_peak_115664	15	.	2.77081	3.22591	1.57616
chr2	121597462	121599026	Cerebellum_P350.atac_peak_115665	43	.	3.70525	6.47729	4.32653
chr2	121611545	121612010	Cerebellum_P350.atac_peak_115666	14	.	2.69254	3.06852	1.45792
chr2	121627805	121628005	Cerebellum_P350.atac_peak_115667	26	.	3.34091	4.51528	2.62477
chr2	121700242	121700794	Cerebellum_P350.atac_peak_115668	15	.	2.75538	3.20361	1.56854
chr2	121704484	121704712	Cerebellum_P350.atac_peak_115669	20	.	3.06437	3.85402	2.06881
chr2	121713971	121714981	Cerebellum_P350.atac_peak_115670	15	.	2.73459	3.15251	1.52071
chr2	121723850	121724619	Cerebellum_P350.atac_peak_115671	16	.	2.82052	3.33906	1.66843
chr2	121749643	121750037	Cerebellum_P350.atac_peak_115672	20	.	3.0534	3.85516	2.08269
chr2	121800406	121800641	Cerebellum_P350.atac_peak_115673	49	.	4.39984	7.17114	4.92162
chr2	121806270	121806659	Cerebellum_P350.atac_peak_115674	21	.	3.0655	3.87925	2.1005
chr2	121821360	121823189	Cerebellum_P350.atac_peak_115675	21	.	3.07395	3.90065	2.12703
chr2	121833251	121833464	Cerebellum_P350.atac_peak_115676	16	.	2.82766	3.34482	1.66807
chr2	121837235	121837435	Cerebellum_P350.atac_peak_115677	18	.	2.91978	3.54827	1.83094
chr2	121846650	121847163	Cerebellum_P350.atac_peak_115678	15	.	2.76758	3.22058	1.57281
chr2	121851296	121851914	Cerebellum_P350.atac_peak_115679	40	.	4.05973	6.21534	4.04735
chr2	121857328	121858567	Cerebellum_P350.atac_peak_115680	41	.	3.97596	6.33369	4.18538
chr2	121880212	121880412	Cerebellum_P350.atac_peak_115681	23	.	3.20967	4.20493	2.3652
chr2	121891998	121892542	Cerebellum_P350.atac_peak_115682	14	.	2.71081	3.10501	1.4852
chr2	121896417	121896639	Cerebellum_P350.atac_peak_115683	30	.	3.58478	5.07427	3.08359
chr2	121905575	121906045	Cerebellum_P350.atac_peak_115684	17	.	2.84562	3.39094	1.70823
chr2	121908689	121908945	Cerebellum_P350.atac_peak_115685	38	.	3.8989	5.88838	3.80077
chr2	121918159	121919181	Cerebellum_P350.atac_peak_115686	17	.	2.89885	3.50047	1.7919
chr2	121930151	121931756	Cerebellum_P350.atac_peak_115687	48	.	4.10424	7.09104	4.89016
chr2	122000798	122001665	Cerebellum_P350.atac_peak_115688	23	.	3.13605	4.18174	2.38886
chr2	122004887	122005666	Cerebellum_P350.atac_peak_115689	16	.	2.72243	3.31476	1.65437
chr2	122009665	122009909	Cerebellum_P350.atac_peak_115690	21	.	2.88854	3.8996	2.12736
chr2	122012232	122013123	Cerebellum_P350.atac_peak_115691	13	.	2.55167	2.82938	1.32952
chr2	122026704	122027008	Cerebellum_P350.atac_peak_115692	28	.	3.4713	4.81429	2.8702
chr2	122047020	122048008	Cerebellum_P350.atac_peak_115693	14	.	2.69563	3.08078	1.47048
chr2	122053691	122054598	Cerebellum_P350.atac_peak_115694	24	.	3.25251	4.30587	2.44966
chr2	122076363	122077123	Cerebellum_P350.atac_peak_115695	24	.	3.26235	4.3228	2.4606
chr2	122090741	122091673	Cerebellum_P350.atac_peak_115696	22	.	3.1578	4.11037	2.29995
chr2	122096191	122096769	Cerebellum_P350.atac_peak_115697	25	.	3.31506	4.44677	2.56356
chr2	122128692	122128898	Cerebellum_P350.atac_peak_115698	31	.	3.64404	5.17612	3.14977
chr2	122133842	122135224	Cerebellum_P350.atac_peak_115699	21	.	2.89208	3.85704	2.12154
chr2	122137611	122138105	Cerebellum_P350.atac_peak_115700	16	.	2.64754	3.22225	1.62572
chr2	122141972	122142191	Cerebellum_P350.atac_peak_115701	30	.	3.53711	5.02309	3.07531
chr2	122144306	122144990	Cerebellum_P350.atac_peak_115702	17	.	2.84623	3.38737	1.70676
chr2	122147562	122148320	Cerebellum_P350.atac_peak_115703	17	.	2.88197	3.46263	1.76135
chr2	122158469	122159122	Cerebellum_P350.atac_peak_115704	20	.	3.01182	3.77726	2.04273
chr2	122162015	122162254	Cerebellum_P350.atac_peak_115705	27	.	3.38072	4.5963	2.7101
chr2	122175300	122176364	Cerebellum_P350.atac_peak_115706	31	.	3.59421	5.13256	3.15097
chr2	122185758	122185958	Cerebellum_P350.atac_peak_115707	21	.	3.08327	3.89565	2.10205
chr2	122194790	122196690	Cerebellum_P350.atac_peak_115708	28	.	3.38595	4.76077	2.87495
chr2	122222781	122222981	Cerebellum_P350.atac_peak_115709	21	.	3.08885	3.91329	2.11894
chr2	122226264	122226468	Cerebellum_P350.atac_peak_115710	32	.	3.67041	5.25471	3.22368
chr2	122229705	122229930	Cerebellum_P350.atac_peak_115711	30	.	3.58683	5.05764	3.05894
chr2	122256569	122256917	Cerebellum_P350.atac_peak_115712	12	.	2.57947	2.84281	1.2895
chr2	122323310	122324067	Cerebellum_P350.atac_peak_115713	19	.	2.9824	3.67867	1.93135
chr2	122332679	122332884	Cerebellum_P350.atac_peak_115714	25	.	3.33611	4.46985	2.57023
chr2	122343542	122344154	Cerebellum_P350.atac_peak_115715	15	.	2.75439	3.19519	1.55438
chr2	122359924	122361121	Cerebellum_P350.atac_peak_115716	17	.	2.86462	3.44628	1.75947
chr2	122370728	122371002	Cerebellum_P350.atac_peak_115717	58	.	4.74947	8.15622	5.82195
chr2	122390592	122391173	Cerebellum_P350.atac_peak_115718	18	.	2.96041	3.6351	1.89941
chr2	122395976	122396873	Cerebellum_P350.atac_peak_115719	14	.	2.70478	3.09298	1.4762
chr2	122407180	122407415	Cerebellum_P350.atac_peak_115720	27	.	3.35578	4.6544	2.76957
chr2	122411669	122412084	Cerebellum_P350.atac_peak_115721	56	.	4.39298	7.88906	5.61979
chr2	122413224	122413576	Cerebellum_P350.atac_peak_115722	18	.	2.91361	3.57286	1.89197
chr2	122422134	122422398	Cerebellum_P350.atac_peak_115723	39	.	3.98542	6.08374	3.95929
chr2	122426481	122427809	Cerebellum_P350.atac_peak_115724	13	.	2.64225	2.96806	1.38281
chr2	122435638	122436030	Cerebellum_P350.atac_peak_115725	12	.	2.5395	2.76471	1.23546
chr2	122437923	122438698	Cerebellum_P350.atac_peak_115726	17	.	2.85679	3.43368	1.77714
chr2	122444859	122446882	Cerebellum_P350.atac_peak_115727	15	.	2.69169	3.19019	1.58907
chr2	122450022	122450990	Cerebellum_P350.atac_peak_115728	28	.	3.30719	4.7035	2.80932
chr2	122458650	122458932	Cerebellum_P350.atac_peak_115729	13	.	2.60121	2.8861	1.32153
chr2	122460422	122461490	Cerebellum_P350.atac_peak_115730	20	.	3.01748	3.76263	2.0019
chr2	122479980	122481424	Cerebellum_P350.atac_peak_115731	21	.	3.11994	3.99895	2.1966
chr2	122487399	122487916	Cerebellum_P350.atac_peak_115732	17	.	2.8429	3.39689	1.73304
chr2	122492043	122492601	Cerebellum_P350.atac_peak_115733	16	.	2.80989	3.31851	1.66496
chr2	122493592	122494662	Cerebellum_P350.atac_peak_115734	19	.	2.96987	3.70244	1.99531
chr2	122498387	122498838	Cerebellum_P350.atac_peak_115735	15	.	2.70326	3.14265	1.55663
chr2	122501551	122502289	Cerebellum_P350.atac_peak_115736	10	.	2.35292	2.47628	1.05932
chr2	122503927	122504727	Cerebellum_P350.atac_peak_115737	14	.	2.67345	3.0393	1.45587
chr2	122531587	122532105	Cerebellum_P350.atac_peak_115738	17	.	2.6646	3.3524	1.70573
chr2	122533333	122533889	Cerebellum_P350.atac_peak_115739	12	.	2.40077	2.78804	1.24948
chr2	122536635	122537026	Cerebellum_P350.atac_peak_115740	13	.	2.49822	2.95935	1.39776
chr2	122544458	122545470	Cerebellum_P350.atac_peak_115741	10	.	2.36485	2.49836	1.0758
chr2	122557897	122559878	Cerebellum_P350.atac_peak_115742	25	.	2.89524	4.37794	2.55156
chr2	122569439	122569823	Cerebellum_P350.atac_peak_115743	49	.	4.27111	7.2069	4.99812
chr2	122581855	122582482	Cerebellum_P350.atac_peak_115744	15	.	2.64062	3.14171	1.5298
chr2	122585187	122585832	Cerebellum_P350.atac_peak_115745	19	.	2.86074	3.67035	1.96
chr2	122590407	122591715	Cerebellum_P350.atac_peak_115746	16	.	2.73333	3.34721	1.69305
chr2	122598143	122598504	Cerebellum_P350.atac_peak_115747	45	.	4.20612	6.7249	4.56226
chr2	122603375	122604980	Cerebellum_P350.atac_peak_115748	25	.	3.0606	4.4089	2.57616
chr2	122617431	122618096	Cerebellum_P350.atac_peak_115749	28	.	3.04302	4.71391	2.80629
chr2	122626567	122627674	Cerebellum_P350.atac_peak_115750	11	.	2.33215	2.5726	1.13063
chr2	122632014	122632458	Cerebellum_P350.atac_peak_115751	14	.	2.49605	3.08107	1.49723
chr2	122637120	122637320	Cerebellum_P350.atac_peak_115752	18	.	2.64916	3.54756	1.84375
chr2	122650624	122651032	Cerebellum_P350.atac_peak_115753	25	.	3.2302	4.39227	2.55453
chr2	122653592	122653993	Cerebellum_P350.atac_peak_115754	20	.	2.96063	3.80758	2.05399
chr2	122660076	122660883	Cerebellum_P350.atac_peak_115755	33	.	3.45479	5.28534	3.32158
chr2	122661748	122662082	Cerebellum_P350.atac_peak_115756	24	.	3.12137	4.25136	2.41476
chr2	122669006	122669254	Cerebellum_P350.atac_peak_115757	15	.	2.72301	3.13539	1.51127
chr2	122681590	122682163	Cerebellum_P350.atac_peak_115758	13	.	2.58921	2.86213	1.30361
chr2	122697905	122699577	Cerebellum_P350.atac_peak_115759	18	.	2.76525	3.51299	1.83927
chr2	122700681	122701435	Cerebellum_P350.atac_peak_115760	31	.	3.32385	5.16227	3.19011
chr2	122709504	122710232	Cerebellum_P350.atac_peak_115761	121	.	5.39298	14.7902	12.1253
chr2	122718174	122718374	Cerebellum_P350.atac_peak_115762	22	.	3.18423	4.13228	2.29869
chr2	122731010	122731230	Cerebellum_P350.atac_peak_115763	35	.	3.82403	5.63068	3.54448
chr2	122734105	122735303	Cerebellum_P350.atac_peak_115764	23	.	3.17798	4.13587	2.31058
chr2	122750988	122751713	Cerebellum_P350.atac_peak_115765	12	.	2.54357	2.77098	1.23546
chr2	122759451	122759785	Cerebellum_P350.atac_peak_115766	13	.	2.60427	2.89221	1.3261
chr2	122767777	122768376	Cerebellum_P350.atac_peak_115767	17	.	2.8997	3.50738	1.79983
chr2	122781221	122782935	Cerebellum_P350.atac_peak_115768	14	.	2.60537	3.00172	1.43557
chr2	122787495	122787716	Cerebellum_P350.atac_peak_115769	43	.	3.66463	6.49092	4.31203
chr2	122790650	122791313	Cerebellum_P350.atac_peak_115770	12	.	2.32884	2.71059	1.23021
chr2	122794092	122794340	Cerebellum_P350.atac_peak_115771	20	.	2.98101	3.78015	2.04395
chr2	122805696	122805945	Cerebellum_P350.atac_peak_115772	20	.	3.02399	3.79299	2.03432
chr2	122854109	122854321	Cerebellum_P350.atac_peak_115773	40	.	4.00943	6.18987	4.05229
chr2	122874455	122875198	Cerebellum_P350.atac_peak_115774	30	.	3.54786	4.98609	3.00986
chr2	122883240	122883794	Cerebellum_P350.atac_peak_115775	21	.	3.12082	3.9867	2.17916
chr2	122899990	122900545	Cerebellum_P350.atac_peak_115776	16	.	2.80488	3.30937	1.64703
chr2	122908910	122909497	Cerebellum_P350.atac_peak_115777	22	.	3.16546	4.08825	2.26189
chr2	122936458	122937248	Cerebellum_P350.atac_peak_115778	224	.	7.31681	25.577	22.4952
chr2	123002647	123003884	Cerebellum_P350.atac_peak_115779	155	.	5.54569	18.4544	15.5807
chr2	123050994	123051208	Cerebellum_P350.atac_peak_115780	25	.	3.30278	4.39736	2.5124
chr2	123073919	123074690	Cerebellum_P350.atac_peak_115781	13	.	2.63699	2.95757	1.37496
chr2	123089059	123089813	Cerebellum_P350.atac_peak_115782	23	.	3.18212	4.14672	2.32024
chr2	123107593	123109380	Cerebellum_P350.atac_peak_115783	18	.	2.94825	3.6234	1.89928
chr2	123113657	123113937	Cerebellum_P350.atac_peak_115784	23	.	3.19324	4.1416	2.30065
chr2	123143715	123145116	Cerebellum_P350.atac_peak_115785	36	.	3.77064	5.68091	3.62897
chr2	123151924	123152845	Cerebellum_P350.atac_peak_115786	169	.	5.41971	19.8075	16.9211
chr2	123157475	123158300	Cerebellum_P350.atac_peak_115787	25	.	2.95814	4.40916	2.57113
chr2	123162223	123162665	Cerebellum_P350.atac_peak_115788	12	.	2.32029	2.70661	1.22107
chr2	123166404	123168114	Cerebellum_P350.atac_peak_115789	21	.	2.89589	3.90934	2.14599
chr2	123184190	123184396	Cerebellum_P350.atac_peak_115790	22	.	3.09823	4.09119	2.29056
chr2	123185585	123186516	Cerebellum_P350.atac_peak_115791	13	.	2.5661	2.91164	1.38174
chr2	123190800	123192284	Cerebellum_P350.atac_peak_115792	27	.	3.3417	4.62385	2.75097
chr2	123199786	123200002	Cerebellum_P350.atac_peak_115793	28	.	3.2856	4.73031	2.80369
chr2	123208280	123208938	Cerebellum_P350.atac_peak_115794	48	.	3.48464	6.97668	4.89241
chr2	123218675	123218949	Cerebellum_P350.atac_peak_115795	83	.	4.66561	10.8715	8.35607
chr2	123222390	123222860	Cerebellum_P350.atac_peak_115796	25	.	2.73147	4.34337	2.50693
chr2	123225335	123225817	Cerebellum_P350.atac_peak_115797	46	.	3.61441	6.82873	4.62864
chr2	123229024	123229292	Cerebellum_P350.atac_peak_115798	11	.	2.36186	2.64433	1.17825
chr2	123236543	123237442	Cerebellum_P350.atac_peak_115799	18	.	2.82591	3.57909	1.88767
chr2	123242501	123243727	Cerebellum_P350.atac_peak_115800	28	.	3.09025	4.74912	2.84103
chr2	123248721	123249457	Cerebellum_P350.atac_peak_115801	11	.	2.33925	2.58271	1.13924
chr2	123250309	123251157	Cerebellum_P350.atac_peak_115802	25	.	3.05642	4.37612	2.53891
chr2	123255483	123255873	Cerebellum_P350.atac_peak_115803	27	.	3.18494	4.62745	2.71557
chr2	123257345	123257961	Cerebellum_P350.atac_peak_115804	11	.	2.31583	2.52792	1.10173
chr2	123264461	123264902	Cerebellum_P350.atac_peak_115805	25	.	3.20753	4.44307	2.57204
chr2	123265911	123266514	Cerebellum_P350.atac_peak_115806	10	.	2.34607	2.46577	1.05103
chr2	123268849	123269159	Cerebellum_P350.atac_peak_115807	14	.	2.60466	3.05242	1.45002
chr2	123272194	123272985	Cerebellum_P350.atac_peak_115808	14	.	2.67605	3.03558	1.43329
chr2	123279478	123279844	Cerebellum_P350.atac_peak_115809	31	.	3.62106	5.18539	3.18918
chr2	123282520	123283161	Cerebellum_P350.atac_peak_115810	19	.	2.93171	3.6704	1.95566
chr2	123288421	123288624	Cerebellum_P350.atac_peak_115811	27	.	3.34084	4.616	2.70041
chr2	123292291	123293067	Cerebellum_P350.atac_peak_115812	28	.	3.37875	4.77167	2.84626
chr2	123303530	123304039	Cerebellum_P350.atac_peak_115813	16	.	2.74971	3.26084	1.65325
chr2	123313222	123314391	Cerebellum_P350.atac_peak_115814	124	.	5.20928	15.0798	12.4236
chr2	123344966	123345506	Cerebellum_P350.atac_peak_115815	12	.	2.54357	2.77098	1.23546
chr2	123362914	123364503	Cerebellum_P350.atac_peak_115816	24	.	3.23727	4.2562	2.40145
chr2	123391798	123392880	Cerebellum_P350.atac_peak_115817	40	.	3.96961	6.12905	4.03687
chr2	123403174	123404326	Cerebellum_P350.atac_peak_115818	17	.	2.7918	3.4138	1.75324
chr2	123413611	123414204	Cerebellum_P350.atac_peak_115819	21	.	3.01032	3.89317	2.15952
chr2	123419685	123421186	Cerebellum_P350.atac_peak_115820	26	.	3.25476	4.47969	2.62747
chr2	123426430	123428256	Cerebellum_P350.atac_peak_115821	20	.	2.91684	3.75612	2.03055
chr2	123436019	123436371	Cerebellum_P350.atac_peak_115822	23	.	3.18229	4.13952	2.31017
chr2	123444282	123444482	Cerebellum_P350.atac_peak_115823	26	.	3.17934	4.4696	2.60395
chr2	123457912	123458668	Cerebellum_P350.atac_peak_115824	12	.	2.09018	2.66715	1.21504
chr2	123459629	123460310	Cerebellum_P350.atac_peak_115825	12	.	2.0007	2.73391	1.25642
chr2	123462781	123464964	Cerebellum_P350.atac_peak_115826	29	.	2.59261	4.88882	2.99079
chr2	123474069	123475163	Cerebellum_P350.atac_peak_115827	16	.	2.62401	3.21681	1.6062
chr2	123487682	123489213	Cerebellum_P350.atac_peak_115828	29	.	3.14685	4.79707	2.90461
chr2	123503308	123503564	Cerebellum_P350.atac_peak_115829	15	.	2.5323	3.11097	1.524
chr2	123504622	123505317	Cerebellum_P350.atac_peak_115830	25	.	3.00876	4.41766	2.56741
chr2	123507385	123507620	Cerebellum_P350.atac_peak_115831	20	.	2.85872	3.75578	2.01912
chr2	123508568	123508774	Cerebellum_P350.atac_peak_115832	29	.	3.32352	4.87593	2.94205
chr2	123513594	123513813	Cerebellum_P350.atac_peak_115833	24	.	3.1354	4.26589	2.42359
chr2	123515209	123515472	Cerebellum_P350.atac_peak_115834	44	.	3.89819	6.61393	4.46954
chr2	123517571	123518545	Cerebellum_P350.atac_peak_115835	20	.	2.88319	3.86012	2.09831
chr2	123523270	123523677	Cerebellum_P350.atac_peak_115836	34	.	3.61069	5.50775	3.48868
chr2	123528730	123528951	Cerebellum_P350.atac_peak_115837	31	.	3.49806	5.09312	3.10521
chr2	123530010	123531762	Cerebellum_P350.atac_peak_115838	37	.	3.67695	5.74285	3.72312
chr2	123535194	123535421	Cerebellum_P350.atac_peak_115839	21	.	3.09963	3.94703	2.15115
chr2	123540368	123541039	Cerebellum_P350.atac_peak_115840	20	.	3.00138	3.84142	2.08762
chr2	123543841	123544041	Cerebellum_P350.atac_peak_115841	20	.	2.91226	3.80621	2.07196
chr2	123545008	123546127	Cerebellum_P350.atac_peak_115842	18	.	2.80852	3.57269	1.88678
chr2	123555531	123555811	Cerebellum_P350.atac_peak_115843	12	.	2.39579	2.72919	1.23426
chr2	123557026	123558146	Cerebellum_P350.atac_peak_115844	27	.	3.12988	4.57879	2.72244
chr2	123565152	123565364	Cerebellum_P350.atac_peak_115845	28	.	3.34855	4.81178	2.88025
chr2	123566684	123567537	Cerebellum_P350.atac_peak_115846	25	.	3.23167	4.46009	2.5928
chr2	123579524	123580360	Cerebellum_P350.atac_peak_115847	12	.	2.56145	2.80668	1.26215
chr2	123582095	123582304	Cerebellum_P350.atac_peak_115848	34	.	3.57596	5.45864	3.42476
chr2	123586930	123588093	Cerebellum_P350.atac_peak_115849	22	.	2.94748	4.00576	2.2342
chr2	123595756	123596807	Cerebellum_P350.atac_peak_115850	57	.	3.93994	8.00626	5.777
chr2	123602693	123602893	Cerebellum_P350.atac_peak_115851	24	.	3.16941	4.27785	2.43112
chr2	123614112	123615906	Cerebellum_P350.atac_peak_115852	33	.	3.57193	5.30598	3.3388
chr2	123623434	123623650	Cerebellum_P350.atac_peak_115853	21	.	3.10587	3.97379	2.17929
chr2	123624462	123625066	Cerebellum_P350.atac_peak_115854	16	.	2.80347	3.29504	1.63003
chr2	123629149	123629961	Cerebellum_P350.atac_peak_115855	14	.	2.6597	3.02037	1.45116
chr2	123636419	123637767	Cerebellum_P350.atac_peak_115856	25	.	3.3089	4.43986	2.56202
chr2	123640553	123640808	Cerebellum_P350.atac_peak_115857	19	.	3.00136	3.71426	1.95676
chr2	123649098	123649342	Cerebellum_P350.atac_peak_115858	17	.	2.86831	3.44002	1.747
chr2	123657975	123660388	Cerebellum_P350.atac_peak_115859	26	.	3.33339	4.54679	2.69046
chr2	123667836	123668558	Cerebellum_P350.atac_peak_115860	30	.	3.50941	4.96218	3.02349
chr2	123674887	123675843	Cerebellum_P350.atac_peak_115861	23	.	3.17529	4.12734	2.30277
chr2	123682620	123683335	Cerebellum_P350.atac_peak_115862	25	.	3.25294	4.34405	2.50021
chr2	123692994	123694241	Cerebellum_P350.atac_peak_115863	38	.	3.81964	5.88919	3.89219
chr2	123706277	123707000	Cerebellum_P350.atac_peak_115864	30	.	3.59109	5.08743	3.09397
chr2	123708186	123708391	Cerebellum_P350.atac_peak_115865	32	.	3.68043	5.27815	3.24308
chr2	123709906	123710661	Cerebellum_P350.atac_peak_115866	17	.	2.84449	3.38778	1.7054
chr2	123721411	123721734	Cerebellum_P350.atac_peak_115867	54	.	4.57922	7.70042	5.41506
chr2	123732047	123732961	Cerebellum_P350.atac_peak_115868	21	.	3.07388	3.90558	2.12584
chr2	123740970	123741728	Cerebellum_P350.atac_peak_115869	23	.	3.19486	4.14998	2.30979
chr2	123747686	123748134	Cerebellum_P350.atac_peak_115870	19	.	2.99551	3.70712	1.95384
chr2	123771957	123772164	Cerebellum_P350.atac_peak_115871	20	.	3.04185	3.79776	2.02057
chr2	123780513	123781636	Cerebellum_P350.atac_peak_115872	17	.	2.76776	3.42858	1.74882
chr2	123796705	123798073	Cerebellum_P350.atac_peak_115873	18	.	2.91478	3.55928	1.8622
chr2	123799307	123799507	Cerebellum_P350.atac_peak_115874	10	.	2.33956	2.46078	1.04469
chr2	123815167	123816784	Cerebellum_P350.atac_peak_115875	57	.	4.6698	8.00617	5.71337
chr2	123819116	123819316	Cerebellum_P350.atac_peak_115876	40	.	4.01884	6.14471	4.00189
chr2	123827832	123829174	Cerebellum_P350.atac_peak_115877	19	.	2.95245	3.65675	1.95855
chr2	123834776	123836077	Cerebellum_P350.atac_peak_115878	15	.	2.45705	3.09764	1.50665
chr2	123839531	123840749	Cerebellum_P350.atac_peak_115879	20	.	2.82075	3.72854	2.00648
chr2	123847946	123848333	Cerebellum_P350.atac_peak_115880	18	.	2.916	3.56428	1.88361
chr2	123852786	123853887	Cerebellum_P350.atac_peak_115881	25	.	3.15054	4.35532	2.51923
chr2	123855186	123856233	Cerebellum_P350.atac_peak_115882	24	.	3.21721	4.27151	2.45441
chr2	123865234	123867397	Cerebellum_P350.atac_peak_115883	16	.	2.7712	3.25717	1.64098
chr2	123869549	123870043	Cerebellum_P350.atac_peak_115884	16	.	2.79435	3.29045	1.63409
chr2	123889661	123890656	Cerebellum_P350.atac_peak_115885	55	.	4.44243	7.80837	5.53574
chr2	123899183	123899727	Cerebellum_P350.atac_peak_115886	17	.	2.88147	3.46274	1.76197
chr2	123901758	123902860	Cerebellum_P350.atac_peak_115887	20	.	3.02832	3.82325	2.06697
chr2	123913070	123913751	Cerebellum_P350.atac_peak_115888	13	.	2.62793	2.93946	1.36143
chr2	123917306	123917630	Cerebellum_P350.atac_peak_115889	32	.	3.5626	5.22138	3.25821
chr2	123918743	123919022	Cerebellum_P350.atac_peak_115890	26	.	3.24684	4.4802	2.61539
chr2	123925601	123925801	Cerebellum_P350.atac_peak_115891	32	.	3.67387	5.28837	3.2648
chr2	123958797	123959508	Cerebellum_P350.atac_peak_115892	17	.	2.89685	3.5044	1.79914
chr2	123965637	123966312	Cerebellum_P350.atac_peak_115893	19	.	2.98478	3.7289	1.99488
chr2	123974220	123975983	Cerebellum_P350.atac_peak_115894	14	.	2.55027	3.0404	1.47446
chr2	123977436	123977965	Cerebellum_P350.atac_peak_115895	19	.	2.79334	3.63927	1.92732
chr2	123979411	123980366	Cerebellum_P350.atac_peak_115896	14	.	2.58693	3.04823	1.48075
chr2	123982592	123982911	Cerebellum_P350.atac_peak_115897	17	.	2.79427	3.44451	1.75838
chr2	123986651	123986894	Cerebellum_P350.atac_peak_115898	16	.	2.81398	3.3202	1.65118
chr2	123997909	123998109	Cerebellum_P350.atac_peak_115899	19	.	2.99983	3.70758	1.94971
chr2	124003517	124004735	Cerebellum_P350.atac_peak_115900	24	.	3.26326	4.32183	2.45864
chr2	124016533	124017741	Cerebellum_P350.atac_peak_115901	46	.	4.27469	6.86857	4.66487
chr2	124029564	124029777	Cerebellum_P350.atac_peak_115902	49	.	4.4423	7.22608	4.94544
chr2	124046053	124046288	Cerebellum_P350.atac_peak_115903	40	.	4.01695	6.18765	4.06106
chr2	124067352	124068133	Cerebellum_P350.atac_peak_115904	14	.	2.62594	2.99037	1.44638
chr2	124070327	124070662	Cerebellum_P350.atac_peak_115905	25	.	3.20009	4.37792	2.50965
chr2	124076276	124077042	Cerebellum_P350.atac_peak_115906	15	.	2.68968	3.08393	1.50443
chr2	124079105	124079789	Cerebellum_P350.atac_peak_115907	14	.	2.68174	3.04695	1.44178
chr2	124089783	124090022	Cerebellum_P350.atac_peak_115908	42	.	4.06945	6.34226	4.20531
chr2	124093167	124093823	Cerebellum_P350.atac_peak_115909	21	.	2.98287	3.88643	2.15274
chr2	124095190	124095394	Cerebellum_P350.atac_peak_115910	24	.	3.20476	4.30572	2.46162
chr2	124101860	124103436	Cerebellum_P350.atac_peak_115911	35	.	3.77216	5.57941	3.53726
chr2	124122374	124122574	Cerebellum_P350.atac_peak_115912	26	.	3.39567	4.61493	2.69348
chr2	124183298	124183664	Cerebellum_P350.atac_peak_115913	46	.	4.27143	6.86676	4.66716
chr2	124199261	124201282	Cerebellum_P350.atac_peak_115914	75	.	4.21293	9.94293	7.59683
chr2	124224502	124225496	Cerebellum_P350.atac_peak_115915	13	.	2.6523	2.98815	1.39782
chr2	124232861	124233085	Cerebellum_P350.atac_peak_115916	36	.	3.82671	5.67448	3.60007
chr2	124238268	124238536	Cerebellum_P350.atac_peak_115917	50	.	4.41922	7.27353	5.03444
chr2	124295698	124296130	Cerebellum_P350.atac_peak_115918	44	.	4.18924	6.66516	4.49335
chr2	124312467	124312667	Cerebellum_P350.atac_peak_115919	29	.	3.48628	4.88937	2.95301
chr2	124364887	124365532	Cerebellum_P350.atac_peak_115920	21	.	3.05746	3.87228	2.10235
chr2	124366536	124366871	Cerebellum_P350.atac_peak_115921	16	.	2.73541	3.21233	1.61623
chr2	124403492	124404153	Cerebellum_P350.atac_peak_115922	26	.	3.3752	4.57087	2.6588
chr2	124407655	124407862	Cerebellum_P350.atac_peak_115923	33	.	3.70938	5.36723	3.32803
chr2	124419693	124420071	Cerebellum_P350.atac_peak_115924	16	.	2.82937	3.35596	1.68071
chr2	124442323	124442559	Cerebellum_P350.atac_peak_115925	39	.	3.97164	6.0709	3.95859
chr2	124453361	124454110	Cerebellum_P350.atac_peak_115926	17	.	2.86834	3.44284	1.75057
chr2	124465917	124466117	Cerebellum_P350.atac_peak_115927	14	.	2.6097	2.94678	1.41731
chr2	124477053	124477318	Cerebellum_P350.atac_peak_115928	29	.	3.48901	4.87668	2.93312
chr2	124491167	124491413	Cerebellum_P350.atac_peak_115929	19	.	2.99679	3.74249	1.99865
chr2	124495523	124495738	Cerebellum_P350.atac_peak_115930	22	.	3.08904	4.01976	2.23572
chr2	124500000	124500667	Cerebellum_P350.atac_peak_115931	20	.	2.86852	3.71917	2.00874
chr2	124520386	124520903	Cerebellum_P350.atac_peak_115932	17	.	2.86585	3.44173	1.7519
chr2	124528321	124528832	Cerebellum_P350.atac_peak_115933	13	.	2.63589	2.95812	1.38281
chr2	124530945	124531152	Cerebellum_P350.atac_peak_115934	29	.	3.51892	4.88914	2.9141
chr2	124551910	124553134	Cerebellum_P350.atac_peak_115935	16	.	2.77195	3.27847	1.65168
chr2	124557613	124557973	Cerebellum_P350.atac_peak_115936	18	.	2.8581	3.57408	1.86209
chr2	124559816	124561515	Cerebellum_P350.atac_peak_115937	13	.	2.54393	2.79642	1.30485
chr2	124567799	124568077	Cerebellum_P350.atac_peak_115938	16	.	2.80074	3.29165	1.62866
chr2	124569798	124570069	Cerebellum_P350.atac_peak_115939	32	.	3.63925	5.23103	3.22894
chr2	124578350	124578550	Cerebellum_P350.atac_peak_115940	22	.	3.17311	4.11459	2.28798
chr2	124586173	124586474	Cerebellum_P350.atac_peak_115941	24	.	3.23388	4.25611	2.40536
chr2	124591980	124592879	Cerebellum_P350.atac_peak_115942	24	.	3.20174	4.23471	2.43009
chr2	124599366	124599967	Cerebellum_P350.atac_peak_115943	33	.	3.74712	5.43829	3.37805
chr2	124602868	124603068	Cerebellum_P350.atac_peak_115944	26	.	3.3607	4.53487	2.6282
chr2	124613582	124615057	Cerebellum_P350.atac_peak_115945	25	.	3.32513	4.47361	2.58786
chr2	124629539	124631131	Cerebellum_P350.atac_peak_115946	27	.	3.26474	4.6061	2.72316
chr2	124632420	124632642	Cerebellum_P350.atac_peak_115947	24	.	3.17492	4.31041	2.44816
chr2	124633557	124633898	Cerebellum_P350.atac_peak_115948	30	.	3.35663	4.94466	3.00561
chr2	124640463	124640779	Cerebellum_P350.atac_peak_115949	44	.	4.20474	6.65652	4.46489
chr2	124646815	124647052	Cerebellum_P350.atac_peak_115950	43	.	4.18157	6.58129	4.39216
chr2	124654850	124655050	Cerebellum_P350.atac_peak_115951	23	.	3.19059	4.14395	2.30653
chr2	124666439	124666639	Cerebellum_P350.atac_peak_115952	26	.	3.35116	4.51468	2.61208
chr2	124667456	124667656	Cerebellum_P350.atac_peak_115953	30	.	3.58326	5.06941	3.07918
chr2	124673054	124673273	Cerebellum_P350.atac_peak_115954	16	.	2.81849	3.3338	1.6639
chr2	124680490	124681188	Cerebellum_P350.atac_peak_115955	29	.	3.46562	4.85396	2.93031
chr2	124707778	124707980	Cerebellum_P350.atac_peak_115956	22	.	3.14691	4.03126	2.20806
chr2	124711043	124711374	Cerebellum_P350.atac_peak_115957	57	.	4.67122	8.06647	5.78849
chr2	124715898	124716134	Cerebellum_P350.atac_peak_115958	29	.	3.46437	4.88238	2.96522
chr2	124726575	124727660	Cerebellum_P350.atac_peak_115959	22	.	3.1162	4.05947	2.28661
chr2	124730419	124730673	Cerebellum_P350.atac_peak_115960	35	.	3.74361	5.5477	3.51062
chr2	124751824	124752705	Cerebellum_P350.atac_peak_115961	34	.	3.58368	5.51681	3.48339
chr2	124755708	124756776	Cerebellum_P350.atac_peak_115962	20	.	2.78773	3.74416	2.0189
chr2	124758246	124758446	Cerebellum_P350.atac_peak_115963	18	.	2.78743	3.51371	1.84229
chr2	124777345	124778126	Cerebellum_P350.atac_peak_115964	31	.	3.57245	5.13552	3.1837
chr2	124782614	124783901	Cerebellum_P350.atac_peak_115965	13	.	2.56726	2.91623	1.37735
chr2	124785844	124786596	Cerebellum_P350.atac_peak_115966	11	.	2.39074	2.54272	1.1102
chr2	124787537	124787861	Cerebellum_P350.atac_peak_115967	20	.	3.03882	3.83205	2.08046
chr2	124800338	124800989	Cerebellum_P350.atac_peak_115968	12	.	2.54357	2.77098	1.23546
chr2	124802106	124803131	Cerebellum_P350.atac_peak_115969	28	.	3.45778	4.79789	2.86934
chr2	124804688	124804888	Cerebellum_P350.atac_peak_115970	30	.	3.53691	4.972	3.0264
chr2	124814456	124814705	Cerebellum_P350.atac_peak_115971	32	.	3.65041	5.23283	3.22793
chr2	124819134	124819399	Cerebellum_P350.atac_peak_115972	66	.	4.95941	9.02496	6.6358
chr2	124825549	124826090	Cerebellum_P350.atac_peak_115973	15	.	2.71971	3.12422	1.50035
chr2	124830667	124830929	Cerebellum_P350.atac_peak_115974	16	.	2.78595	3.26737	1.61343
chr2	124838413	124838613	Cerebellum_P350.atac_peak_115975	14	.	2.67545	3.03438	1.43239
chr2	124847509	124848174	Cerebellum_P350.atac_peak_115976	33	.	3.42824	5.28975	3.30786
chr2	124851973	124852357	Cerebellum_P350.atac_peak_115977	74	.	4.69251	9.92041	7.46119
chr2	124856591	124857529	Cerebellum_P350.atac_peak_115978	18	.	2.85965	3.55901	1.86646
chr2	124862464	124862764	Cerebellum_P350.atac_peak_115979	43	.	4.05693	6.49728	4.35609
chr2	124863763	124864759	Cerebellum_P350.atac_peak_115980	25	.	3.22279	4.33823	2.50216
chr2	124872755	124873940	Cerebellum_P350.atac_peak_115981	27	.	3.40433	4.67192	2.75938
chr2	124890433	124890633	Cerebellum_P350.atac_peak_115982	24	.	3.2669	4.31365	2.44354
chr2	124899346	124899546	Cerebellum_P350.atac_peak_115983	17	.	2.87901	3.46163	1.76321
chr2	124904568	124904788	Cerebellum_P350.atac_peak_115984	27	.	3.42804	4.67622	2.73714
chr2	124937783	124938022	Cerebellum_P350.atac_peak_115985	24	.	3.26328	4.35179	2.49803
chr2	124962078	124963109	Cerebellum_P350.atac_peak_115986	20	.	3.08049	3.8884	2.09573
chr2	124975248	124975486	Cerebellum_P350.atac_peak_115987	42	.	4.13731	6.45411	4.27462
chr2	124979610	124979939	Cerebellum_P350.atac_peak_115988	36	.	3.86368	5.77554	3.69095
chr2	124984929	124985397	Cerebellum_P350.atac_peak_115989	27	.	3.37737	4.61963	2.72174
chr2	124990839	124991574	Cerebellum_P350.atac_peak_115990	15	.	2.70974	3.11644	1.50126
chr2	125033456	125033662	Cerebellum_P350.atac_peak_115991	37	.	3.92494	5.86498	3.73835
chr2	125040975	125041175	Cerebellum_P350.atac_peak_115992	23	.	3.23352	4.23482	2.37747
chr2	125043825	125044701	Cerebellum_P350.atac_peak_115993	37	.	3.83662	5.85809	3.78783
chr2	125052130	125052687	Cerebellum_P350.atac_peak_115994	12	.	2.54797	2.77976	1.24202
chr2	125055552	125055929	Cerebellum_P350.atac_peak_115995	27	.	3.31195	4.59181	2.71503
chr2	125061604	125062014	Cerebellum_P350.atac_peak_115996	20	.	2.99868	3.7326	2.01007
chr2	125071758	125073305	Cerebellum_P350.atac_peak_115997	22	.	3.09605	3.98609	2.21226
chr2	125074574	125075158	Cerebellum_P350.atac_peak_115998	15	.	2.75751	3.21697	1.59527
chr2	125093574	125094068	Cerebellum_P350.atac_peak_115999	28	.	3.27807	4.72593	2.81296
chr2	125097099	125097299	Cerebellum_P350.atac_peak_116000	21	.	2.86979	3.93382	2.16173
chr2	125099502	125099762	Cerebellum_P350.atac_peak_116001	50	.	4.14064	7.30092	5.06978
chr2	125100794	125101490	Cerebellum_P350.atac_peak_116002	22	.	2.96588	3.99679	2.2207
chr2	125124471	125124671	Cerebellum_P350.atac_peak_116003	24	.	3.26924	4.32292	2.45327
chr2	125131149	125131426	Cerebellum_P350.atac_peak_116004	31	.	3.60646	5.17237	3.18966
chr2	125138408	125138787	Cerebellum_P350.atac_peak_116005	25	.	3.34894	4.49613	2.58988
chr2	125152588	125152945	Cerebellum_P350.atac_peak_116006	25	.	3.31277	4.44485	2.56435
chr2	125174564	125174764	Cerebellum_P350.atac_peak_116007	16	.	2.73718	3.27414	1.64347
chr2	125177614	125177907	Cerebellum_P350.atac_peak_116008	53	.	4.43821	7.54797	5.32613
chr2	125196927	125197353	Cerebellum_P350.atac_peak_116009	15	.	2.55189	3.16122	1.56308
chr2	125198245	125199133	Cerebellum_P350.atac_peak_116010	45	.	3.70749	6.6714	4.51016
chr2	125209320	125209968	Cerebellum_P350.atac_peak_116011	62	.	4.78254	8.52995	6.24043
chr2	125214452	125214659	Cerebellum_P350.atac_peak_116012	27	.	3.26198	4.61542	2.73685
chr2	125216941	125217167	Cerebellum_P350.atac_peak_116013	23	.	3.17618	4.19632	2.37977
chr2	125219315	125219915	Cerebellum_P350.atac_peak_116014	14	.	2.44113	3.04335	1.48111
chr2	125222287	125223216	Cerebellum_P350.atac_peak_116015	58	.	4.44129	8.17588	5.83684
chr2	125230498	125230698	Cerebellum_P350.atac_peak_116016	19	.	3.01572	3.75677	1.99601
chr2	125233805	125234037	Cerebellum_P350.atac_peak_116017	26	.	3.36995	4.58184	2.67949
chr2	125245246	125246342	Cerebellum_P350.atac_peak_116018	27	.	3.38164	4.63832	2.7423
chr2	125248471	125248981	Cerebellum_P350.atac_peak_116019	17	.	2.84835	3.4132	1.74337
chr2	125251590	125251849	Cerebellum_P350.atac_peak_116020	52	.	4.53473	7.53761	5.25127
chr2	125259206	125259590	Cerebellum_P350.atac_peak_116021	17	.	2.84736	3.3956	1.71241
chr2	125269006	125269536	Cerebellum_P350.atac_peak_116022	18	.	2.94847	3.61675	1.88817
chr2	125273777	125274731	Cerebellum_P350.atac_peak_116023	28	.	3.37944	4.69291	2.8209
chr2	125280287	125281023	Cerebellum_P350.atac_peak_116024	27	.	3.40095	4.64284	2.72452
chr2	125284482	125284726	Cerebellum_P350.atac_peak_116025	35	.	3.7958	5.61607	3.57565
chr2	125290040	125290557	Cerebellum_P350.atac_peak_116026	26	.	3.34617	4.55974	2.69397
chr2	125291420	125292119	Cerebellum_P350.atac_peak_116027	22	.	3.10991	4.05853	2.28979
chr2	125304427	125305350	Cerebellum_P350.atac_peak_116028	19	.	2.95933	3.69408	1.98624
chr2	125315561	125316520	Cerebellum_P350.atac_peak_116029	20	.	3.05212	3.85377	2.08241
chr2	125327401	125328418	Cerebellum_P350.atac_peak_116030	22	.	2.78243	3.99057	2.22006
chr2	125329361	125329561	Cerebellum_P350.atac_peak_116031	16	.	2.55205	3.21947	1.60552
chr2	125349095	125350980	Cerebellum_P350.atac_peak_116032	26	.	3.30618	4.51004	2.66426
chr2	125357157	125357403	Cerebellum_P350.atac_peak_116033	36	.	3.8425	5.69493	3.60855
chr2	125364558	125367310	Cerebellum_P350.atac_peak_116034	31	.	3.19449	4.98296	3.10358
chr2	125374480	125374733	Cerebellum_P350.atac_peak_116035	50	.	4.35483	7.33718	5.08314
chr2	125379155	125380009	Cerebellum_P350.atac_peak_116036	35	.	3.4887	5.52035	3.54248
chr2	125392163	125392922	Cerebellum_P350.atac_peak_116037	42	.	3.66939	6.40275	4.29748
chr2	125397151	125397971	Cerebellum_P350.atac_peak_116038	14	.	2.45913	2.99482	1.44451
chr2	125399374	125400203	Cerebellum_P350.atac_peak_116039	63	.	4.7125	8.65549	6.39512
chr2	125415368	125416269	Cerebellum_P350.atac_peak_116040	18	.	2.91752	3.54589	1.83019
chr2	125422375	125422825	Cerebellum_P350.atac_peak_116041	33	.	3.54001	5.265	3.31573
chr2	125428716	125429863	Cerebellum_P350.atac_peak_116042	25	.	3.23009	4.46276	2.5883
chr2	125462123	125462916	Cerebellum_P350.atac_peak_116043	35	.	3.76508	5.59368	3.56453
chr2	125507611	125508152	Cerebellum_P350.atac_peak_116044	87	.	5.73127	11.2649	8.75708
chr2	125539159	125539404	Cerebellum_P350.atac_peak_116045	22	.	3.13664	4.0305	2.21878
chr2	125605861	125607585	Cerebellum_P350.atac_peak_116046	44	.	3.28643	6.5275	4.40889
chr2	125618509	125619072	Cerebellum_P350.atac_peak_116047	20	.	3.02412	3.78811	2.02784
chr2	125633133	125633577	Cerebellum_P350.atac_peak_116048	18	.	2.90391	3.54165	1.84004
chr2	125638765	125639004	Cerebellum_P350.atac_peak_116049	17	.	2.85461	3.40846	1.72105
chr2	125641017	125641764	Cerebellum_P350.atac_peak_116050	28	.	3.46173	4.77161	2.82621
chr2	125645657	125645924	Cerebellum_P350.atac_peak_116051	15	.	2.76369	3.21806	1.57386
chr2	125653584	125654005	Cerebellum_P350.atac_peak_116052	13	.	2.53076	2.91146	1.35213
chr2	125656467	125657206	Cerebellum_P350.atac_peak_116053	14	.	2.59243	2.9912	1.41484
chr2	125662363	125662648	Cerebellum_P350.atac_peak_116054	22	.	3.15626	4.08091	2.26292
chr2	125663797	125664018	Cerebellum_P350.atac_peak_116055	14	.	2.70785	3.10247	1.48518
chr2	125668464	125669504	Cerebellum_P350.atac_peak_116056	21	.	3.11326	3.985	2.18602
chr2	125671910	125672131	Cerebellum_P350.atac_peak_116057	32	.	3.66298	5.23383	3.20433
chr2	125681692	125682260	Cerebellum_P350.atac_peak_116058	12	.	2.54274	2.76969	1.23546
chr2	125691077	125691555	Cerebellum_P350.atac_peak_116059	14	.	2.42671	3.02182	1.44572
chr2	125707698	125708647	Cerebellum_P350.atac_peak_116060	13	.	2.62129	2.92621	1.35152
chr2	125714865	125715121	Cerebellum_P350.atac_peak_116061	15	.	2.65573	3.08051	1.52028
chr2	125719410	125720269	Cerebellum_P350.atac_peak_116062	17	.	2.62	3.43806	1.76316
chr2	125721940	125723137	Cerebellum_P350.atac_peak_116063	15	.	2.42853	3.09185	1.51627
chr2	125729378	125729933	Cerebellum_P350.atac_peak_116064	54	.	3.41413	7.60731	5.48358
chr2	125736070	125736754	Cerebellum_P350.atac_peak_116065	16	.	2.44156	3.25987	1.64655
chr2	125737828	125738170	Cerebellum_P350.atac_peak_116066	13	.	2.32148	2.81252	1.30857
chr2	125743784	125745289	Cerebellum_P350.atac_peak_116067	23	.	3.04549	4.10694	2.31208
chr2	125757169	125760294	Cerebellum_P350.atac_peak_116068	24	.	3.08853	4.24579	2.42976
chr2	125770367	125770861	Cerebellum_P350.atac_peak_116069	17	.	2.88662	3.48161	1.78081
chr2	125778416	125778723	Cerebellum_P350.atac_peak_116070	19	.	2.80862	3.6123	1.92436
chr2	125779539	125781213	Cerebellum_P350.atac_peak_116071	15	.	2.61375	3.10984	1.51986
chr2	125787779	125789386	Cerebellum_P350.atac_peak_116072	15	.	2.69233	3.19006	1.58548
chr2	125791918	125792478	Cerebellum_P350.atac_peak_116073	21	.	2.8493	3.84917	2.1004
chr2	125796879	125797079	Cerebellum_P350.atac_peak_116074	21	.	2.77858	3.90967	2.14787
chr2	125799700	125800157	Cerebellum_P350.atac_peak_116075	12	.	2.38626	2.78654	1.28631
chr2	125802888	125804016	Cerebellum_P350.atac_peak_116076	17	.	2.64169	3.45387	1.78121
chr2	125805178	125805378	Cerebellum_P350.atac_peak_116077	12	.	2.43777	2.80011	1.29208
chr2	125811015	125813036	Cerebellum_P350.atac_peak_116078	52	.	3.25417	7.47462	5.2673
chr2	125820949	125822726	Cerebellum_P350.atac_peak_116079	27	.	2.68003	4.58541	2.70809
chr2	125828887	125829978	Cerebellum_P350.atac_peak_116080	11	.	2.33757	2.59684	1.1424
chr2	125831851	125832960	Cerebellum_P350.atac_peak_116081	22	.	2.98713	4.0121	2.23629
chr2	125838279	125838991	Cerebellum_P350.atac_peak_116082	20	.	2.8784	3.74355	2.03261
chr2	125840464	125840882	Cerebellum_P350.atac_peak_116083	17	.	2.75028	3.45382	1.79642
chr2	125846439	125846873	Cerebellum_P350.atac_peak_116084	33	.	3.43379	5.28823	3.30773
chr2	125847787	125849118	Cerebellum_P350.atac_peak_116085	19	.	2.88954	3.64226	1.92563
chr2	125856769	125857241	Cerebellum_P350.atac_peak_116086	15	.	2.75833	3.20724	1.5657
chr2	125859190	125859405	Cerebellum_P350.atac_peak_116087	25	.	3.15724	4.48632	2.59924
chr2	125862685	125862972	Cerebellum_P350.atac_peak_116088	37	.	3.59043	5.75661	3.71374
chr2	125868509	125870805	Cerebellum_P350.atac_peak_116089	13	.	2.29802	2.86099	1.32509
chr2	125872282	125872567	Cerebellum_P350.atac_peak_116090	21	.	2.71776	3.92087	2.15504
chr2	125880811	125881279	Cerebellum_P350.atac_peak_116091	12	.	2.26784	2.78516	1.26136
chr2	125883302	125883505	Cerebellum_P350.atac_peak_116092	26	.	2.78524	4.58155	2.68137
chr2	125884731	125886594	Cerebellum_P350.atac_peak_116093	21	.	2.5379	3.89482	2.15209
chr2	125897506	125898252	Cerebellum_P350.atac_peak_116094	15	.	2.50361	3.10144	1.52187
chr2	125899539	125899867	Cerebellum_P350.atac_peak_116095	19	.	2.67128	3.67936	1.9624
