## Supplementary Data 2. Pig ATAC-seq peaks. for "A comparative analysis of chromatin accessibility in cattle, pig, and mouse tissues" (part 31 of 169)

### Sheet: Cerebellum rep2 (continued)
# ATAC-seq peaks called from pig cerebellum (Male replicate 2)
chr2	125902712	125903384	Cerebellum_P350.atac_peak_116096	23	.	2.73667	4.14596	2.32929
chr2	125908786	125910174	Cerebellum_P350.atac_peak_116097	25	.	2.72723	4.43266	2.5665
chr2	125912591	125913327	Cerebellum_P350.atac_peak_116098	12	.	2.21676	2.77772	1.25291
chr2	125915849	125916744	Cerebellum_P350.atac_peak_116099	12	.	2.28003	2.73569	1.24342
chr2	125917684	125918281	Cerebellum_P350.atac_peak_116100	21	.	2.74266	3.90496	2.15417
chr2	125924133	125926037	Cerebellum_P350.atac_peak_116101	21	.	2.73554	3.87181	2.12282
chr2	125931354	125932398	Cerebellum_P350.atac_peak_116102	22	.	2.99643	4.03064	2.26713
chr2	125937335	125938473	Cerebellum_P350.atac_peak_116103	19	.	2.85971	3.71782	1.99665
chr2	125944157	125944415	Cerebellum_P350.atac_peak_116104	21	.	2.59035	3.96034	2.18741
chr2	125946999	125947703	Cerebellum_P350.atac_peak_116105	19	.	2.38588	3.58404	1.90876
chr2	125948585	125948785	Cerebellum_P350.atac_peak_116106	29	.	2.78483	4.89267	2.94719
chr2	125956112	125956884	Cerebellum_P350.atac_peak_116107	31	.	3.05003	5.08147	3.11651
chr2	125961402	125963449	Cerebellum_P350.atac_peak_116108	17	.	2.51332	3.40588	1.75945
chr2	125965028	125965294	Cerebellum_P350.atac_peak_116109	22	.	2.80111	4.06856	2.26323
chr2	125967233	125967493	Cerebellum_P350.atac_peak_116110	17	.	2.61692	3.42432	1.76216
chr2	125971990	125972906	Cerebellum_P350.atac_peak_116111	14	.	2.52218	2.96145	1.40941
chr2	125978902	125979609	Cerebellum_P350.atac_peak_116112	26	.	2.84065	4.43076	2.61925
chr2	125981339	125982029	Cerebellum_P350.atac_peak_116113	16	.	2.49278	3.25709	1.64341
chr2	125988386	125988937	Cerebellum_P350.atac_peak_116114	14	.	2.65776	2.99906	1.40598
chr2	125997890	125998927	Cerebellum_P350.atac_peak_116115	41	.	3.56318	6.14494	4.11943
chr2	126002956	126003224	Cerebellum_P350.atac_peak_116116	13	.	2.24002	2.83361	1.30512
chr2	126005123	126005606	Cerebellum_P350.atac_peak_116117	21	.	2.74392	3.88379	2.12959
chr2	126006706	126007240	Cerebellum_P350.atac_peak_116118	19	.	2.65996	3.63103	1.92148
chr2	126014257	126014470	Cerebellum_P350.atac_peak_116119	28	.	3.01306	4.79345	2.85869
chr2	126015956	126016229	Cerebellum_P350.atac_peak_116120	49	.	3.66045	7.14773	4.94718
chr2	126018878	126020053	Cerebellum_P350.atac_peak_116121	20	.	2.73242	3.79607	2.06421
chr2	126025314	126027358	Cerebellum_P350.atac_peak_116122	18	.	2.84654	3.57544	1.86658
chr2	126051167	126051546	Cerebellum_P350.atac_peak_116123	15	.	2.5736	3.20899	1.59924
chr2	126056449	126056649	Cerebellum_P350.atac_peak_116124	11	.	2.31201	2.54544	1.10475
chr2	126065045	126065254	Cerebellum_P350.atac_peak_116125	23	.	3.12726	4.19448	2.36317
chr2	126070333	126070640	Cerebellum_P350.atac_peak_116126	24	.	2.90282	4.24128	2.41499
chr2	126071831	126072561	Cerebellum_P350.atac_peak_116127	11	.	2.28998	2.64099	1.17303
chr2	126080996	126081217	Cerebellum_P350.atac_peak_116128	20	.	2.74923	3.75358	2.00766
chr2	126083938	126084603	Cerebellum_P350.atac_peak_116129	15	.	2.48327	3.12631	1.5374
chr2	126089383	126089729	Cerebellum_P350.atac_peak_116130	13	.	2.46285	2.82939	1.32474
chr2	126095557	126097237	Cerebellum_P350.atac_peak_116131	22	.	2.92708	4.02228	2.24288
chr2	126102011	126103230	Cerebellum_P350.atac_peak_116132	18	.	2.70766	3.50616	1.82601
chr2	126108042	126109436	Cerebellum_P350.atac_peak_116133	30	.	3.06162	4.98822	3.08524
chr2	126116643	126117656	Cerebellum_P350.atac_peak_116134	14	.	2.52677	2.9572	1.41838
chr2	126132448	126133334	Cerebellum_P350.atac_peak_116135	19	.	2.9667	3.6457	1.90587
chr2	126134839	126135222	Cerebellum_P350.atac_peak_116136	51	.	4.47616	7.44758	5.19636
chr2	126145448	126145671	Cerebellum_P350.atac_peak_116137	41	.	3.94263	6.32651	4.16795
chr2	126148708	126149821	Cerebellum_P350.atac_peak_116138	17	.	2.70346	3.33628	1.71024
chr2	126158796	126160081	Cerebellum_P350.atac_peak_116139	18	.	2.70991	3.47858	1.81504
chr2	126166533	126168067	Cerebellum_P350.atac_peak_116140	17	.	2.80061	3.37302	1.74827
chr2	126168889	126169223	Cerebellum_P350.atac_peak_116141	24	.	3.13033	4.21496	2.40194
chr2	126180719	126181231	Cerebellum_P350.atac_peak_116142	14	.	2.38254	2.96411	1.42297
chr2	126184851	126185069	Cerebellum_P350.atac_peak_116143	24	.	2.93879	4.2391	2.40741
chr2	126186395	126186595	Cerebellum_P350.atac_peak_116144	12	.	2.4322	2.79731	1.28566
chr2	126193061	126193280	Cerebellum_P350.atac_peak_116145	39	.	3.86576	6.06017	3.91759
chr2	126197100	126197326	Cerebellum_P350.atac_peak_116146	34	.	3.49073	5.45507	3.4552
chr2	126199414	126200728	Cerebellum_P350.atac_peak_116147	17	.	2.79757	3.44563	1.76255
chr2	126208058	126208363	Cerebellum_P350.atac_peak_116148	13	.	2.60163	2.88694	1.32216
chr2	126211463	126212186	Cerebellum_P350.atac_peak_116149	16	.	2.6934	3.24245	1.62157
chr2	126213515	126213745	Cerebellum_P350.atac_peak_116150	19	.	2.82203	3.64824	1.9382
chr2	126216811	126217747	Cerebellum_P350.atac_peak_116151	16	.	2.71397	3.31547	1.67827
chr2	126224628	126225441	Cerebellum_P350.atac_peak_116152	16	.	2.82093	3.3362	1.66432
chr2	126233008	126234659	Cerebellum_P350.atac_peak_116153	30	.	2.83747	4.96349	3.05514
chr2	126236095	126236682	Cerebellum_P350.atac_peak_116154	17	.	2.37147	3.41683	1.75125
chr2	126239756	126240278	Cerebellum_P350.atac_peak_116155	13	.	2.46685	2.9511	1.39577
chr2	126245510	126246256	Cerebellum_P350.atac_peak_116156	17	.	2.8523	3.48911	1.7978
chr2	126250356	126250857	Cerebellum_P350.atac_peak_116157	16	.	2.65743	3.24738	1.64614
chr2	126254717	126254963	Cerebellum_P350.atac_peak_116158	14	.	2.57548	2.98306	1.40055
chr2	126256731	126257047	Cerebellum_P350.atac_peak_116159	12	.	2.49153	2.71375	1.24406
chr2	126271025	126271940	Cerebellum_P350.atac_peak_116160	159	.	5.80405	18.8149	15.9708
chr2	126280733	126281592	Cerebellum_P350.atac_peak_116161	15	.	2.75875	3.20734	1.56537
chr2	126349507	126350495	Cerebellum_P350.atac_peak_116162	164	.	5.44723	19.4664	16.4845
chr2	126365171	126365447	Cerebellum_P350.atac_peak_116163	34	.	3.68971	5.50717	3.48029
chr2	126370213	126370838	Cerebellum_P350.atac_peak_116164	18	.	2.66472	3.48483	1.80882
chr2	126374351	126374794	Cerebellum_P350.atac_peak_116165	14	.	2.45892	3.08993	1.49023
chr2	126380246	126381128	Cerebellum_P350.atac_peak_116166	20	.	2.8292	3.78369	2.05919
chr2	126393613	126394470	Cerebellum_P350.atac_peak_116167	17	.	2.67634	3.34695	1.70494
chr2	126401884	126403974	Cerebellum_P350.atac_peak_116168	22	.	2.89735	4.01131	2.23491
chr2	126407716	126408237	Cerebellum_P350.atac_peak_116169	10	.	2.31358	2.52417	1.09888
chr2	126409472	126409711	Cerebellum_P350.atac_peak_116170	37	.	3.76662	5.88511	3.79873
chr2	126413556	126414174	Cerebellum_P350.atac_peak_116171	13	.	2.54463	2.84142	1.32854
chr2	126424689	126425614	Cerebellum_P350.atac_peak_116172	26	.	3.22257	4.46649	2.60081
chr2	126429734	126429982	Cerebellum_P350.atac_peak_116173	36	.	3.70084	5.75847	3.69988
chr2	126436843	126437543	Cerebellum_P350.atac_peak_116174	19	.	2.67062	3.66648	1.95105
chr2	126438403	126438708	Cerebellum_P350.atac_peak_116175	19	.	2.65273	3.60923	1.90247
chr2	126439922	126440269	Cerebellum_P350.atac_peak_116176	14	.	2.44234	3.042	1.45262
chr2	126448370	126449377	Cerebellum_P350.atac_peak_116177	25	.	3.04413	4.3394	2.50082
chr2	126457873	126458796	Cerebellum_P350.atac_peak_116178	14	.	2.62871	2.97751	1.41667
chr2	126461822	126462365	Cerebellum_P350.atac_peak_116179	13	.	2.44795	2.86882	1.31742
chr2	126466013	126468187	Cerebellum_P350.atac_peak_116180	21	.	2.89558	3.97959	2.19899
chr2	126480547	126481611	Cerebellum_P350.atac_peak_116181	27	.	3.0887	4.64368	2.74845
chr2	126482614	126484512	Cerebellum_P350.atac_peak_116182	15	.	2.52162	3.16181	1.57004
chr2	126492933	126494485	Cerebellum_P350.atac_peak_116183	31	.	3.16269	5.0181	3.10105
chr2	126502781	126503134	Cerebellum_P350.atac_peak_116184	20	.	2.64558	3.81933	2.06696
chr2	126512673	126513120	Cerebellum_P350.atac_peak_116185	43	.	3.21481	6.42293	4.35878
chr2	126520032	126521290	Cerebellum_P350.atac_peak_116186	14	.	2.61889	3.02349	1.45866
chr2	126529615	126531105	Cerebellum_P350.atac_peak_116187	39	.	3.63409	6.03259	3.98472
chr2	126536868	126538218	Cerebellum_P350.atac_peak_116188	16	.	2.52552	3.26801	1.64497
chr2	126546808	126548206	Cerebellum_P350.atac_peak_116189	44	.	3.1346	6.61839	4.45984
chr2	126558019	126558992	Cerebellum_P350.atac_peak_116190	17	.	2.77215	3.4027	1.72403
chr2	126562239	126562517	Cerebellum_P350.atac_peak_116191	23	.	2.9508	4.18387	2.37609
chr2	126563913	126564772	Cerebellum_P350.atac_peak_116192	16	.	2.61042	3.21617	1.6005
chr2	126571372	126572721	Cerebellum_P350.atac_peak_116193	22	.	2.90297	4.07163	2.28319
chr2	126578041	126578371	Cerebellum_P350.atac_peak_116194	16	.	2.62327	3.24802	1.61828
chr2	126579475	126579771	Cerebellum_P350.atac_peak_116195	16	.	2.63228	3.22318	1.62003
chr2	126594085	126594935	Cerebellum_P350.atac_peak_116196	19	.	2.99956	3.73551	1.99559
chr2	126603069	126603551	Cerebellum_P350.atac_peak_116197	20	.	2.31296	3.74414	2.02015
chr2	126604682	126607153	Cerebellum_P350.atac_peak_116198	20	.	2.3332	3.7733	2.05687
chr2	126611503	126612222	Cerebellum_P350.atac_peak_116199	29	.	2.70963	4.90869	2.96539
chr2	126614838	126616467	Cerebellum_P350.atac_peak_116200	23	.	2.56556	4.13625	2.34839
chr2	126617697	126617897	Cerebellum_P350.atac_peak_116201	19	.	2.67029	3.62801	1.91503
chr2	126622951	126623168	Cerebellum_P350.atac_peak_116202	29	.	3.50913	4.8747	2.9066
chr2	126628434	126629007	Cerebellum_P350.atac_peak_116203	79	.	5.08951	10.3696	7.92898
chr2	126633779	126634125	Cerebellum_P350.atac_peak_116204	236	.	7.58374	26.7843	23.6405
chr2	126661390	126662571	Cerebellum_P350.atac_peak_116205	12	.	2.44367	2.74965	1.2525
chr2	126663714	126664175	Cerebellum_P350.atac_peak_116206	12	.	2.40814	2.80069	1.26009
chr2	126667798	126668244	Cerebellum_P350.atac_peak_116207	16	.	2.72383	3.22297	1.62296
chr2	126678008	126678994	Cerebellum_P350.atac_peak_116208	11	.	2.30568	2.56034	1.12627
chr2	126683566	126684382	Cerebellum_P350.atac_peak_116209	14	.	2.39297	2.96276	1.41711
chr2	126686187	126686843	Cerebellum_P350.atac_peak_116210	15	.	2.41568	3.15289	1.54235
chr2	126690758	126691051	Cerebellum_P350.atac_peak_116211	12	.	2.21525	2.73741	1.24601
chr2	126694330	126695375	Cerebellum_P350.atac_peak_116212	19	.	2.7175	3.7021	1.99191
chr2	126703565	126704943	Cerebellum_P350.atac_peak_116213	17	.	2.46743	3.35736	1.7173
chr2	126706194	126706596	Cerebellum_P350.atac_peak_116214	19	.	2.56066	3.69274	1.99469
chr2	126712942	126713319	Cerebellum_P350.atac_peak_116215	13	.	2.38706	2.78947	1.3
chr2	126719001	126719201	Cerebellum_P350.atac_peak_116216	19	.	2.81649	3.65985	1.93994
chr2	126724362	126724663	Cerebellum_P350.atac_peak_116217	70	.	4.60907	9.44895	7.00092
chr2	126738254	126738630	Cerebellum_P350.atac_peak_116218	22	.	2.76989	3.99164	2.21516
chr2	126740036	126740313	Cerebellum_P350.atac_peak_116219	14	.	2.39615	3.06609	1.4801
chr2	126748580	126749442	Cerebellum_P350.atac_peak_116220	28	.	2.96351	4.75394	2.8405
chr2	126753333	126754942	Cerebellum_P350.atac_peak_116221	17	.	2.50951	3.4359	1.78802
chr2	126755810	126756415	Cerebellum_P350.atac_peak_116222	13	.	2.37755	2.86104	1.3225
chr2	126764569	126765727	Cerebellum_P350.atac_peak_116223	13	.	2.59312	2.86995	1.30945
chr2	126769782	126770492	Cerebellum_P350.atac_peak_116224	10	.	2.33972	2.45591	1.04318
chr2	126778870	126779070	Cerebellum_P350.atac_peak_116225	18	.	2.78508	3.58613	1.89339
chr2	126781074	126781682	Cerebellum_P350.atac_peak_116226	14	.	2.57341	3.0061	1.43668
chr2	126782628	126783132	Cerebellum_P350.atac_peak_116227	15	.	2.65558	3.11757	1.53085
chr2	126787889	126788173	Cerebellum_P350.atac_peak_116228	18	.	2.74506	3.56377	1.87354
chr2	126789554	126790615	Cerebellum_P350.atac_peak_116229	19	.	2.75581	3.59927	1.90699
chr2	126797917	126798673	Cerebellum_P350.atac_peak_116230	25	.	3.11028	4.37415	2.55032
chr2	126802953	126803191	Cerebellum_P350.atac_peak_116231	29	.	3.48583	4.91665	2.97154
chr2	126831313	126831911	Cerebellum_P350.atac_peak_116232	27	.	3.44668	4.73442	2.79326
chr2	126833210	126833923	Cerebellum_P350.atac_peak_116233	19	.	2.94309	3.62037	1.91711
chr2	126839188	126839831	Cerebellum_P350.atac_peak_116234	17	.	2.88677	3.46617	1.76063
chr2	126911116	126911757	Cerebellum_P350.atac_peak_116235	35	.	3.80544	5.59137	3.5142
chr2	126929463	126931054	Cerebellum_P350.atac_peak_116236	166	.	5.85539	19.3446	16.6463
chr2	126974999	126975217	Cerebellum_P350.atac_peak_116237	23	.	3.24672	4.25241	2.38545
chr2	127016705	127017548	Cerebellum_P350.atac_peak_116238	211	.	6.85318	24.1539	21.1597
chr2	127178586	127179182	Cerebellum_P350.atac_peak_116239	22	.	3.14009	4.04242	2.23042
chr2	127182732	127183102	Cerebellum_P350.atac_peak_116240	159	.	8.0071	18.8024	15.9012
chr2	127209583	127209953	Cerebellum_P350.atac_peak_116241	15	.	2.7243	3.14021	1.51606
chr2	127217364	127217587	Cerebellum_P350.atac_peak_116242	40	.	4.04491	6.21798	4.0685
chr2	127224594	127225674	Cerebellum_P350.atac_peak_116243	14	.	2.66167	3.00686	1.41181
chr2	127251154	127251575	Cerebellum_P350.atac_peak_116244	18	.	2.81476	3.48632	1.81859
chr2	127265630	127266412	Cerebellum_P350.atac_peak_116245	14	.	2.67003	3.02356	1.4243
chr2	127278160	127278360	Cerebellum_P350.atac_peak_116246	17	.	2.80385	3.43506	1.75545
chr2	127281380	127282545	Cerebellum_P350.atac_peak_116247	45	.	4.08067	6.67345	4.50146
chr2	127298402	127298905	Cerebellum_P350.atac_peak_116248	20	.	2.72485	3.7646	2.02928
chr2	127300903	127301194	Cerebellum_P350.atac_peak_116249	15	.	2.36641	3.07819	1.50614
chr2	127304235	127305287	Cerebellum_P350.atac_peak_116250	31	.	3.03499	5.13708	3.17762
chr2	127308803	127309050	Cerebellum_P350.atac_peak_116251	26	.	2.9245	4.53145	2.64452
chr2	127316296	127316798	Cerebellum_P350.atac_peak_116252	21	.	2.78517	3.91018	2.16439
chr2	127318264	127319063	Cerebellum_P350.atac_peak_116253	45	.	3.74127	6.65209	4.53523
chr2	127327369	127328614	Cerebellum_P350.atac_peak_116254	13	.	2.63355	2.95726	1.38017
chr2	127332981	127333337	Cerebellum_P350.atac_peak_116255	19	.	2.99554	3.7223	1.97351
chr2	127341071	127341276	Cerebellum_P350.atac_peak_116256	25	.	3.09903	4.39088	2.52142
chr2	127343799	127344224	Cerebellum_P350.atac_peak_116257	16	.	2.66702	3.26977	1.65521
chr2	127353424	127354093	Cerebellum_P350.atac_peak_116258	23	.	2.89833	4.15898	2.34169
chr2	127355497	127357087	Cerebellum_P350.atac_peak_116259	25	.	3.04934	4.39477	2.54301
chr2	127366718	127366926	Cerebellum_P350.atac_peak_116260	24	.	3.28341	4.35116	2.474
chr2	127372617	127375606	Cerebellum_P350.atac_peak_116261	22	.	2.9314	4.04805	2.26932
chr2	127376692	127376892	Cerebellum_P350.atac_peak_116262	13	.	2.48517	2.90841	1.37157
chr2	127382571	127383644	Cerebellum_P350.atac_peak_116263	16	.	2.79628	3.29153	1.63339
chr2	127428216	127428770	Cerebellum_P350.atac_peak_116264	21	.	3.05339	3.89227	2.12691
chr2	127433061	127433707	Cerebellum_P350.atac_peak_116265	18	.	2.72912	3.47569	1.82828
chr2	127439060	127439285	Cerebellum_P350.atac_peak_116266	15	.	2.68562	3.1018	1.5156
chr2	127443353	127444352	Cerebellum_P350.atac_peak_116267	27	.	3.30643	4.67379	2.75909
chr2	127449131	127449378	Cerebellum_P350.atac_peak_116268	29	.	3.42892	4.89373	2.95038
chr2	127455039	127455239	Cerebellum_P350.atac_peak_116269	12	.	2.54357	2.77098	1.23546
chr2	127472716	127474235	Cerebellum_P350.atac_peak_116270	26	.	3.36976	4.57436	2.67002
chr2	127494844	127495724	Cerebellum_P350.atac_peak_116271	12	.	2.54357	2.77098	1.23546
chr2	127521899	127523293	Cerebellum_P350.atac_peak_116272	47	.	3.80442	6.847	4.77234
chr2	127558415	127558620	Cerebellum_P350.atac_peak_116273	38	.	3.94564	5.93331	3.8055
chr2	127588602	127590100	Cerebellum_P350.atac_peak_116274	63	.	4.12017	8.7092	6.36924
chr2	127610323	127611229	Cerebellum_P350.atac_peak_116275	48	.	4.28342	7.01499	4.84906
chr2	127616878	127617078	Cerebellum_P350.atac_peak_116276	17	.	2.88854	3.48413	1.78196
chr2	127627372	127628440	Cerebellum_P350.atac_peak_116277	13	.	2.20747	2.82934	1.32322
chr2	127631283	127632759	Cerebellum_P350.atac_peak_116278	14	.	2.31129	2.94625	1.40058
chr2	127644291	127647244	Cerebellum_P350.atac_peak_116279	23	.	2.95732	4.17728	2.37205
chr2	127662412	127663118	Cerebellum_P350.atac_peak_116280	13	.	2.62766	2.94072	1.36337
chr2	127671738	127672725	Cerebellum_P350.atac_peak_116281	19	.	2.97814	3.6851	1.94443
chr2	127679851	127680651	Cerebellum_P350.atac_peak_116282	11	.	2.41875	2.60147	1.15154
chr2	127681659	127682659	Cerebellum_P350.atac_peak_116283	20	.	2.9584	3.75032	2.03934
chr2	127714148	127714404	Cerebellum_P350.atac_peak_116284	32	.	3.60355	5.21026	3.22961
chr2	127717559	127718017	Cerebellum_P350.atac_peak_116285	13	.	2.59527	2.87424	1.31266
chr2	127726445	127726645	Cerebellum_P350.atac_peak_116286	28	.	3.46562	4.75982	2.80428
chr2	127737038	127737966	Cerebellum_P350.atac_peak_116287	29	.	2.96318	4.92125	2.97549
chr2	127767826	127769202	Cerebellum_P350.atac_peak_116288	21	.	3.10498	3.95027	2.14929
chr2	127785417	127786385	Cerebellum_P350.atac_peak_116289	12	.	2.39294	2.7185	1.22881
chr2	127788721	127789565	Cerebellum_P350.atac_peak_116290	32	.	3.34176	5.17221	3.20476
chr2	127797958	127798172	Cerebellum_P350.atac_peak_116291	40	.	3.94461	6.24515	4.08381
chr2	127799516	127800189	Cerebellum_P350.atac_peak_116292	12	.	2.40742	2.68569	1.22667
chr2	127803596	127803898	Cerebellum_P350.atac_peak_116293	16	.	2.76112	3.24382	1.64331
chr2	127804791	127805261	Cerebellum_P350.atac_peak_116294	15	.	2.74122	3.17161	1.53826
chr2	127823276	127823625	Cerebellum_P350.atac_peak_116295	31	.	3.17787	5.0527	3.11045
chr2	127824842	127825208	Cerebellum_P350.atac_peak_116296	100	.	5.24678	12.5983	10.049
chr2	127832226	127833073	Cerebellum_P350.atac_peak_116297	22	.	2.99575	4.05632	2.27522
chr2	127837354	127837848	Cerebellum_P350.atac_peak_116298	11	.	2.38499	2.66132	1.18939
chr2	127843144	127843870	Cerebellum_P350.atac_peak_116299	23	.	2.85923	4.17027	2.37471
chr2	127846371	127846765	Cerebellum_P350.atac_peak_116300	16	.	2.51281	3.30837	1.6728
chr2	127847998	127848731	Cerebellum_P350.atac_peak_116301	19	.	2.6489	3.60131	1.90732
chr2	127849768	127850044	Cerebellum_P350.atac_peak_116302	26	.	2.99919	4.47784	2.62633
chr2	127873596	127874198	Cerebellum_P350.atac_peak_116303	16	.	2.57245	3.28696	1.66307
chr2	127881523	127882145	Cerebellum_P350.atac_peak_116304	23	.	3.01836	4.17563	2.35616
chr2	127885648	127886138	Cerebellum_P350.atac_peak_116305	12	.	2.33849	2.68085	1.21868
chr2	127887582	127887800	Cerebellum_P350.atac_peak_116306	20	.	2.85655	3.8076	2.05512
chr2	127894669	127895563	Cerebellum_P350.atac_peak_116307	13	.	2.46747	2.92625	1.38002
chr2	127898409	127899774	Cerebellum_P350.atac_peak_116308	17	.	2.61781	3.46273	1.78137
chr2	127902880	127903721	Cerebellum_P350.atac_peak_116309	12	.	2.439	2.79937	1.2887
chr2	127909889	127910709	Cerebellum_P350.atac_peak_116310	27	.	3.22828	4.64766	2.76915
chr2	127918905	127919105	Cerebellum_P350.atac_peak_116311	21	.	3.03992	3.98207	2.19967
chr2	127938641	127940013	Cerebellum_P350.atac_peak_116312	16	.	2.5728	3.32845	1.69002
chr2	127948365	127948565	Cerebellum_P350.atac_peak_116313	11	.	2.218	2.62414	1.15889
chr2	127950437	127952107	Cerebellum_P350.atac_peak_116314	18	.	2.62868	3.55948	1.87407
chr2	127979738	127980180	Cerebellum_P350.atac_peak_116315	18	.	2.86282	3.62554	1.8946
chr2	127981323	127982182	Cerebellum_P350.atac_peak_116316	18	.	2.80182	3.49724	1.8105
chr2	127986856	127987780	Cerebellum_P350.atac_peak_116317	19	.	2.66855	3.67894	1.96549
chr2	127991241	127992053	Cerebellum_P350.atac_peak_116318	29	.	2.9184	4.85432	2.9524
chr2	127999363	127999563	Cerebellum_P350.atac_peak_116319	15	.	2.60906	3.13107	1.5504
chr2	128006093	128006659	Cerebellum_P350.atac_peak_116320	39	.	3.42903	6.00005	3.93755
chr2	128010883	128011181	Cerebellum_P350.atac_peak_116321	12	.	2.32284	2.71442	1.22784
chr2	128025576	128026011	Cerebellum_P350.atac_peak_116322	36	.	3.78247	5.65645	3.62792
chr2	128037715	128038640	Cerebellum_P350.atac_peak_116323	18	.	2.6023	3.58751	1.89061
chr2	128049756	128050554	Cerebellum_P350.atac_peak_116324	11	.	2.40367	2.596	1.13539
chr2	128054585	128055156	Cerebellum_P350.atac_peak_116325	18	.	2.58447	3.51685	1.84312
chr2	128057516	128058057	Cerebellum_P350.atac_peak_116326	11	.	2.05779	2.56678	1.13291
chr2	128060623	128061401	Cerebellum_P350.atac_peak_116327	173	.	5.64115	20.101	17.3355
chr2	128071930	128072940	Cerebellum_P350.atac_peak_116328	16	.	2.66664	3.2763	1.65962
chr2	128086971	128088182	Cerebellum_P350.atac_peak_116329	30	.	3.33681	4.95091	3.03726
chr2	128096481	128096740	Cerebellum_P350.atac_peak_116330	20	.	2.96639	3.8392	2.06903
chr2	128108391	128109461	Cerebellum_P350.atac_peak_116331	21	.	3.02098	3.97718	2.19101
chr2	128120949	128122235	Cerebellum_P350.atac_peak_116332	25	.	3.07412	4.34598	2.51038
chr2	128131394	128131603	Cerebellum_P350.atac_peak_116333	21	.	3.07906	3.89357	2.10414
chr2	128139166	128139366	Cerebellum_P350.atac_peak_116334	26	.	3.41316	4.62359	2.68436
chr2	128145189	128145389	Cerebellum_P350.atac_peak_116335	24	.	3.26213	4.30803	2.44147
chr2	128154102	128154624	Cerebellum_P350.atac_peak_116336	31	.	3.15207	5.08717	3.13919
chr2	128158670	128159459	Cerebellum_P350.atac_peak_116337	72	.	4.42001	9.52028	7.25244
chr2	128192526	128194031	Cerebellum_P350.atac_peak_116338	15	.	2.76784	3.23686	1.59363
chr2	128195762	128196640	Cerebellum_P350.atac_peak_116339	14	.	2.69524	3.07391	1.46194
chr2	128210383	128210583	Cerebellum_P350.atac_peak_116340	14	.	2.65163	2.99164	1.40313
chr2	128218448	128218748	Cerebellum_P350.atac_peak_116341	53	.	4.19376	7.64843	5.38809
chr2	128230214	128230619	Cerebellum_P350.atac_peak_116342	14	.	2.68692	3.05832	1.45086
chr2	128248646	128249947	Cerebellum_P350.atac_peak_116343	12	.	2.54357	2.77098	1.23546
chr2	128253080	128253556	Cerebellum_P350.atac_peak_116344	13	.	2.61448	2.91261	1.34135
chr2	128278824	128280596	Cerebellum_P350.atac_peak_116345	88	.	4.79854	11.0883	8.85904
chr2	128308187	128309269	Cerebellum_P350.atac_peak_116346	48	.	4.11471	7.07982	4.87922
chr2	128321267	128321467	Cerebellum_P350.atac_peak_116347	26	.	3.34639	4.5013	2.60003
chr2	128340985	128341185	Cerebellum_P350.atac_peak_116348	17	.	2.89649	3.48848	1.77892
chr2	128349671	128350596	Cerebellum_P350.atac_peak_116349	14	.	2.70629	3.09804	1.48112
chr2	128358414	128358677	Cerebellum_P350.atac_peak_116350	13	.	2.53169	2.85194	1.32644
chr2	128397608	128400029	Cerebellum_P350.atac_peak_116351	23	.	3.10746	4.12952	2.36022
chr2	128407335	128407541	Cerebellum_P350.atac_peak_116352	23	.	3.19953	4.16656	2.32654
chr2	128408609	128409190	Cerebellum_P350.atac_peak_116353	22	.	3.17505	4.10295	2.27022
chr2	128420192	128420769	Cerebellum_P350.atac_peak_116354	67	.	4.65476	9.06103	6.71991
chr2	128422112	128422312	Cerebellum_P350.atac_peak_116355	16	.	2.64918	3.25484	1.6407
chr2	128429156	128429716	Cerebellum_P350.atac_peak_116356	13	.	2.60078	2.88523	1.32088
chr2	128433862	128434654	Cerebellum_P350.atac_peak_116357	12	.	2.5358	2.759	1.23404
chr2	128455679	128455879	Cerebellum_P350.atac_peak_116358	25	.	3.30188	4.40352	2.52239
chr2	128462076	128462276	Cerebellum_P350.atac_peak_116359	24	.	3.27008	4.33976	2.47461
chr2	128474078	128474794	Cerebellum_P350.atac_peak_116360	27	.	3.29559	4.64529	2.73327
chr2	128482860	128483125	Cerebellum_P350.atac_peak_116361	26	.	3.37023	4.57214	2.66655
chr2	128484719	128484934	Cerebellum_P350.atac_peak_116362	30	.	3.59945	5.08682	3.08327
chr2	128524146	128524830	Cerebellum_P350.atac_peak_116363	12	.	2.54357	2.77098	1.23546
chr2	128537544	128538485	Cerebellum_P350.atac_peak_116364	22	.	3.14733	4.05632	2.2406
chr2	128545616	128545965	Cerebellum_P350.atac_peak_116365	73	.	4.74555	9.81475	7.38782
chr2	128549695	128549976	Cerebellum_P350.atac_peak_116366	73	.	4.29934	9.80129	7.36171
chr2	128551503	128552817	Cerebellum_P350.atac_peak_116367	34	.	3.34467	5.45372	3.47861
chr2	128582871	128583306	Cerebellum_P350.atac_peak_116368	27	.	3.39914	4.66859	2.76117
chr2	128622271	128623630	Cerebellum_P350.atac_peak_116369	15	.	2.64668	3.13077	1.53277
chr2	128642219	128642754	Cerebellum_P350.atac_peak_116370	32	.	3.31849	5.23202	3.25397
chr2	128646169	128646846	Cerebellum_P350.atac_peak_116371	14	.	2.42692	3.0365	1.46478
chr2	128651783	128652392	Cerebellum_P350.atac_peak_116372	13	.	2.54118	2.91016	1.34872
chr2	128661113	128661356	Cerebellum_P350.atac_peak_116373	17	.	2.87216	3.44183	1.74512
chr2	128663841	128664308	Cerebellum_P350.atac_peak_116374	17	.	2.87001	3.44458	1.76212
chr2	128683079	128684283	Cerebellum_P350.atac_peak_116375	13	.	2.54681	2.89354	1.34985
chr2	128685820	128686546	Cerebellum_P350.atac_peak_116376	19	.	2.89932	3.63397	1.93151
chr2	128691164	128691855	Cerebellum_P350.atac_peak_116377	13	.	2.41888	2.9175	1.38556
chr2	128693371	128693966	Cerebellum_P350.atac_peak_116378	21	.	2.72388	3.92545	2.1815
chr2	128695377	128695620	Cerebellum_P350.atac_peak_116379	25	.	2.89161	4.44678	2.59489
chr2	128707687	128708607	Cerebellum_P350.atac_peak_116380	12	.	2.54357	2.77098	1.23546
chr2	128711613	128711815	Cerebellum_P350.atac_peak_116381	29	.	3.55093	4.96343	2.97606
chr2	128718017	128718277	Cerebellum_P350.atac_peak_116382	52	.	4.53318	7.56921	5.29393
chr2	128722549	128723127	Cerebellum_P350.atac_peak_116383	15	.	2.7813	3.2496	1.59541
chr2	128732285	128732538	Cerebellum_P350.atac_peak_116384	16	.	2.79977	3.29346	1.6321
chr2	128739289	128740172	Cerebellum_P350.atac_peak_116385	194	.	6.83916	22.2769	19.4328
chr2	128751565	128753396	Cerebellum_P350.atac_peak_116386	13	.	2.47399	2.89605	1.36052
chr2	128769128	128769379	Cerebellum_P350.atac_peak_116387	38	.	3.9243	5.93194	3.82902
chr2	128771349	128772768	Cerebellum_P350.atac_peak_116388	26	.	3.34184	4.5503	2.67047
chr2	128781670	128783772	Cerebellum_P350.atac_peak_116389	21	.	3.01116	3.83264	2.11483
chr2	128793790	128794371	Cerebellum_P350.atac_peak_116390	21	.	2.94847	3.89751	2.14632
chr2	128805352	128806197	Cerebellum_P350.atac_peak_116391	14	.	2.53507	3.07089	1.47637
chr2	128809103	128809988	Cerebellum_P350.atac_peak_116392	70	.	4.93582	9.49511	7.09772
chr2	128815640	128815890	Cerebellum_P350.atac_peak_116393	23	.	3.20361	4.17888	2.33754
chr2	128823826	128824053	Cerebellum_P350.atac_peak_116394	39	.	4.00165	6.09883	3.96052
chr2	128828892	128829608	Cerebellum_P350.atac_peak_116395	36	.	3.86657	5.76751	3.67724
chr2	128850286	128850486	Cerebellum_P350.atac_peak_116396	28	.	3.4831	4.83827	2.88881
chr2	128872096	128872633	Cerebellum_P350.atac_peak_116397	25	.	3.07696	4.41936	2.56224
chr2	128873632	128873920	Cerebellum_P350.atac_peak_116398	25	.	3.12981	4.46293	2.59892
chr2	128878291	128879178	Cerebellum_P350.atac_peak_116399	21	.	3.05368	3.89249	2.13065
chr2	128910038	128910520	Cerebellum_P350.atac_peak_116400	192	.	8.00096	22.2129	19.2752
chr2	128924363	128925017	Cerebellum_P350.atac_peak_116401	13	.	2.64556	2.97467	1.38775
chr2	128961723	128962117	Cerebellum_P350.atac_peak_116402	16	.	2.83081	3.36633	1.69249
chr2	128975784	128976373	Cerebellum_P350.atac_peak_116403	22	.	3.17947	4.12797	2.29863
chr2	128983147	128983347	Cerebellum_P350.atac_peak_116404	18	.	2.94101	3.60005	1.8747
chr2	129000778	129001436	Cerebellum_P350.atac_peak_116405	25	.	3.33692	4.47235	2.57282
chr2	129009597	129009843	Cerebellum_P350.atac_peak_116406	20	.	2.99705	3.78609	2.07376
chr2	129013348	129014844	Cerebellum_P350.atac_peak_116407	18	.	2.78842	3.51001	1.83009
chr2	129018477	129019128	Cerebellum_P350.atac_peak_116408	11	.	2.34631	2.57964	1.11881
chr2	129020283	129020634	Cerebellum_P350.atac_peak_116409	60	.	4.6156	8.31437	6.03899
chr2	129047226	129047538	Cerebellum_P350.atac_peak_116410	28	.	3.47194	4.83264	2.8942
chr2	129051666	129052511	Cerebellum_P350.atac_peak_116411	26	.	3.33592	4.56342	2.69552
chr2	129057908	129058515	Cerebellum_P350.atac_peak_116412	17	.	2.81234	3.43233	1.77104
chr2	129059738	129060638	Cerebellum_P350.atac_peak_116413	53	.	4.46374	7.57016	5.33503
chr2	129068511	129068919	Cerebellum_P350.atac_peak_116414	34	.	3.71099	5.44912	3.43568
chr2	129073323	129073620	Cerebellum_P350.atac_peak_116415	13	.	2.62521	2.93462	1.35813
chr2	129075435	129076495	Cerebellum_P350.atac_peak_116416	20	.	3.02777	3.78711	2.02236
chr2	129078769	129079187	Cerebellum_P350.atac_peak_116417	17	.	2.85901	3.43229	1.74705
chr2	129087911	129088172	Cerebellum_P350.atac_peak_116418	16	.	2.8335	3.37336	1.69864
chr2	129089473	129090195	Cerebellum_P350.atac_peak_116419	12	.	2.54357	2.77098	1.23546
chr2	129091953	129092773	Cerebellum_P350.atac_peak_116420	21	.	3.08296	3.92418	2.13986
chr2	129098061	129099036	Cerebellum_P350.atac_peak_116421	21	.	3.06544	3.87953	2.10121
chr2	129100953	129101580	Cerebellum_P350.atac_peak_116422	25	.	3.0962	4.41139	2.55597
chr2	129105026	129105303	Cerebellum_P350.atac_peak_116423	50	.	3.9853	7.27868	5.06868
chr2	129106648	129107311	Cerebellum_P350.atac_peak_116424	15	.	2.58513	3.13413	1.54489
chr2	129126543	129127208	Cerebellum_P350.atac_peak_116425	13	.	2.65102	2.98558	1.39591
chr2	129130114	129130382	Cerebellum_P350.atac_peak_116426	22	.	3.15218	4.05067	2.22765
chr2	129140299	129141131	Cerebellum_P350.atac_peak_116427	16	.	2.83955	3.3768	1.69657
chr2	129160730	129161024	Cerebellum_P350.atac_peak_116428	51	.	4.48802	7.45765	5.19931
chr2	129162585	129163489	Cerebellum_P350.atac_peak_116429	17	.	2.87032	3.44524	1.75152
chr2	129170791	129171150	Cerebellum_P350.atac_peak_116430	15	.	2.75046	3.18866	1.55023
chr2	129187577	129188380	Cerebellum_P350.atac_peak_116431	58	.	4.0206	8.01868	5.85472
chr2	129190879	129191115	Cerebellum_P350.atac_peak_116432	36	.	3.47172	5.77756	3.69602
chr2	129199893	129201100	Cerebellum_P350.atac_peak_116433	19	.	2.9979	3.73566	1.98883
chr2	129217596	129219429	Cerebellum_P350.atac_peak_116434	27	.	3.34227	4.58802	2.72058
chr2	129229721	129230078	Cerebellum_P350.atac_peak_116435	21	.	2.97808	3.93015	2.15948
chr2	129233660	129233994	Cerebellum_P350.atac_peak_116436	18	.	2.70945	3.51817	1.83373
chr2	129237978	129240077	Cerebellum_P350.atac_peak_116437	19	.	2.85169	3.69497	1.96288
chr2	129246776	129247021	Cerebellum_P350.atac_peak_116438	15	.	2.66494	3.14357	1.54267
chr2	129249317	129250255	Cerebellum_P350.atac_peak_116439	15	.	2.57319	3.10078	1.51636
chr2	129257506	129258212	Cerebellum_P350.atac_peak_116440	14	.	2.70437	3.09465	1.47884
chr2	129267586	129267847	Cerebellum_P350.atac_peak_116441	31	.	3.53137	5.15498	3.17734
chr2	129281381	129282221	Cerebellum_P350.atac_peak_116442	16	.	2.8059	3.31368	1.65159
chr2	129287840	129289042	Cerebellum_P350.atac_peak_116443	22	.	2.93105	3.98687	2.22662
chr2	129295370	129296069	Cerebellum_P350.atac_peak_116444	23	.	3.04602	4.20109	2.38072
chr2	129302985	129303738	Cerebellum_P350.atac_peak_116445	19	.	2.93785	3.63046	1.93581
chr2	129310035	129310235	Cerebellum_P350.atac_peak_116446	18	.	2.92648	3.55213	1.82853
chr2	129322298	129323407	Cerebellum_P350.atac_peak_116447	78	.	5.21641	10.1169	7.80684
chr2	129344050	129344582	Cerebellum_P350.atac_peak_116448	18	.	2.93113	3.59234	1.87591
chr2	129349857	129350110	Cerebellum_P350.atac_peak_116449	31	.	3.49872	5.14088	3.15761
chr2	129352498	129352773	Cerebellum_P350.atac_peak_116450	51	.	4.30385	7.39095	5.15679
chr2	129367544	129367765	Cerebellum_P350.atac_peak_116451	45	.	4.25627	6.7367	4.51371
chr2	129371888	129373310	Cerebellum_P350.atac_peak_116452	25	.	2.98018	4.3461	2.54399
chr2	129377487	129378601	Cerebellum_P350.atac_peak_116453	25	.	2.94726	4.32593	2.50046
chr2	129391444	129392116	Cerebellum_P350.atac_peak_116454	17	.	2.57975	3.37727	1.72153
chr2	129397125	129398253	Cerebellum_P350.atac_peak_116455	13	.	2.27877	2.82656	1.31544
chr2	129399217	129400115	Cerebellum_P350.atac_peak_116456	15	.	2.42745	3.15911	1.57605
chr2	129416790	129417132	Cerebellum_P350.atac_peak_116457	14	.	2.53453	3.03783	1.46301
chr2	129425179	129425803	Cerebellum_P350.atac_peak_116458	25	.	3.10546	4.3509	2.51763
chr2	129427122	129427322	Cerebellum_P350.atac_peak_116459	15	.	2.67349	3.12811	1.53451
chr2	129435508	129435951	Cerebellum_P350.atac_peak_116460	31	.	3.58413	5.1407	3.17329
chr2	129446559	129447587	Cerebellum_P350.atac_peak_116461	22	.	3.06722	4.0449	2.26556
chr2	129453246	129453928	Cerebellum_P350.atac_peak_116462	17	.	2.88048	3.47557	1.7797
chr2	129459653	129460370	Cerebellum_P350.atac_peak_116463	15	.	2.73404	3.15817	1.52871
chr2	129465745	129466105	Cerebellum_P350.atac_peak_116464	12	.	2.35875	2.7761	1.27794
chr2	129467489	129467748	Cerebellum_P350.atac_peak_116465	12	.	2.29554	2.72176	1.23546
chr2	129474640	129475299	Cerebellum_P350.atac_peak_116466	23	.	2.94244	4.21363	2.39472
chr2	129485995	129486198	Cerebellum_P350.atac_peak_116467	19	.	2.8411	3.70811	1.98639
chr2	129487624	129488626	Cerebellum_P350.atac_peak_116468	12	.	2.38754	2.68505	1.21278
chr2	129494294	129495212	Cerebellum_P350.atac_peak_116469	11	.	2.41365	2.62031	1.15294
chr2	129496559	129496767	Cerebellum_P350.atac_peak_116470	27	.	3.30957	4.63077	2.71153
chr2	129500672	129500872	Cerebellum_P350.atac_peak_116471	20	.	3.00169	3.74586	2.02982
chr2	129503428	129504264	Cerebellum_P350.atac_peak_116472	12	.	2.57146	2.82668	1.27711
chr2	129509310	129509790	Cerebellum_P350.atac_peak_116473	18	.	2.8961	3.55041	1.86141
chr2	129511111	129511497	Cerebellum_P350.atac_peak_116474	37	.	3.82153	5.76643	3.72733
chr2	129514128	129514635	Cerebellum_P350.atac_peak_116475	16	.	2.66066	3.32468	1.68363
chr2	129520942	129522323	Cerebellum_P350.atac_peak_116476	26	.	2.98502	4.54237	2.68996
chr2	129529440	129529938	Cerebellum_P350.atac_peak_116477	18	.	2.707	3.5167	1.84267
chr2	129531804	129533124	Cerebellum_P350.atac_peak_116478	16	.	2.59194	3.34186	1.6988
chr2	129534377	129534783	Cerebellum_P350.atac_peak_116479	19	.	2.73955	3.64499	1.9417
chr2	129543202	129543913	Cerebellum_P350.atac_peak_116480	14	.	2.52412	3.07172	1.48624
chr2	129548926	129550422	Cerebellum_P350.atac_peak_116481	53	.	3.68977	7.51899	5.31366
chr2	129555182	129555409	Cerebellum_P350.atac_peak_116482	19	.	2.8287	3.73914	1.99093
chr2	129557990	129559109	Cerebellum_P350.atac_peak_116483	27	.	3.19232	4.65856	2.7631
chr2	129564843	129565327	Cerebellum_P350.atac_peak_116484	14	.	2.29497	2.99886	1.43746
chr2	129566391	129566865	Cerebellum_P350.atac_peak_116485	17	.	2.42494	3.42013	1.75243
chr2	129569695	129570203	Cerebellum_P350.atac_peak_116486	19	.	2.41837	3.62037	1.90994
chr2	129577902	129579054	Cerebellum_P350.atac_peak_116487	38	.	3.00525	5.83932	3.88809
chr2	129585369	129585652	Cerebellum_P350.atac_peak_116488	23	.	2.56607	4.21666	2.39512
chr2	129587615	129589765	Cerebellum_P350.atac_peak_116489	33	.	2.77608	5.23546	3.3072
chr2	129595751	129596197	Cerebellum_P350.atac_peak_116490	17	.	2.46526	3.46035	1.78597
chr2	129597125	129597696	Cerebellum_P350.atac_peak_116491	14	.	2.29381	2.98827	1.42355
chr2	129603449	129604043	Cerebellum_P350.atac_peak_116492	16	.	2.53303	3.24026	1.62696
chr2	129611004	129612049	Cerebellum_P350.atac_peak_116493	15	.	2.42766	3.1688	1.56332
chr2	129613264	129613469	Cerebellum_P350.atac_peak_116494	21	.	2.72385	3.97129	2.18872
chr2	129618509	129618803	Cerebellum_P350.atac_peak_116495	26	.	3.2358	4.55482	2.66996
chr2	129628894	129629919	Cerebellum_P350.atac_peak_116496	17	.	2.58347	3.38509	1.73898
chr2	129634703	129635062	Cerebellum_P350.atac_peak_116497	20	.	2.95078	3.8152	2.06576
chr2	129647593	129647794	Cerebellum_P350.atac_peak_116498	34	.	3.45349	5.50963	3.46331
chr2	129658149	129658559	Cerebellum_P350.atac_peak_116499	13	.	2.37613	2.82573	1.31441
chr2	129661847	129662074	Cerebellum_P350.atac_peak_116500	40	.	3.5832	6.17337	4.04619
chr2	129667177	129667658	Cerebellum_P350.atac_peak_116501	19	.	2.90274	3.61498	1.91656
chr2	129678333	129679344	Cerebellum_P350.atac_peak_116502	13	.	2.60846	2.90058	1.33236
chr2	129689627	129691427	Cerebellum_P350.atac_peak_116503	29	.	3.40964	4.89492	2.98942
chr2	129695433	129696257	Cerebellum_P350.atac_peak_116504	13	.	2.62684	2.9373	1.35981
chr2	129703564	129703778	Cerebellum_P350.atac_peak_116505	19	.	3.01455	3.75691	1.99744
chr2	129709479	129709960	Cerebellum_P350.atac_peak_116506	159	.	5.63695	18.7835	15.9152
chr2	129713195	129714654	Cerebellum_P350.atac_peak_116507	37	.	3.00701	5.79658	3.78183
chr2	129740684	129741431	Cerebellum_P350.atac_peak_116508	86	.	5.15413	10.9497	8.61407
chr2	129764953	129765450	Cerebellum_P350.atac_peak_116509	18	.	2.95508	3.61904	1.88397
chr2	129771721	129772352	Cerebellum_P350.atac_peak_116510	17	.	2.86302	3.42614	1.73473
chr2	129777130	129777339	Cerebellum_P350.atac_peak_116511	14	.	2.67374	3.03097	1.42984
chr2	129787870	129788959	Cerebellum_P350.atac_peak_116512	19	.	2.97987	3.67727	1.93222
chr2	129806693	129808805	Cerebellum_P350.atac_peak_116513	62	.	3.6625	8.63943	6.28399
chr2	129870557	129871574	Cerebellum_P350.atac_peak_116514	28	.	2.91425	4.69289	2.83276
chr2	129879074	129879278	Cerebellum_P350.atac_peak_116515	22	.	2.63823	4.07225	2.26645
chr2	129886180	129886407	Cerebellum_P350.atac_peak_116516	22	.	2.62982	3.99705	2.2152
chr2	129888821	129889534	Cerebellum_P350.atac_peak_116517	14	.	2.36618	3.0396	1.45466
chr2	129896358	129897166	Cerebellum_P350.atac_peak_116518	13	.	2.42337	2.84046	1.31128
chr2	129907528	129908230	Cerebellum_P350.atac_peak_116519	11	.	2.37372	2.67283	1.19629
chr2	129917590	129918393	Cerebellum_P350.atac_peak_116520	34	.	2.75088	5.44928	3.4723
chr2	129919793	129920572	Cerebellum_P350.atac_peak_116521	28	.	2.62449	4.76934	2.86663
chr2	129921618	129922508	Cerebellum_P350.atac_peak_116522	28	.	2.57572	4.71831	2.84808
chr2	129925937	129926497	Cerebellum_P350.atac_peak_116523	26	.	2.83159	4.52674	2.65835
chr2	129929747	129929967	Cerebellum_P350.atac_peak_116524	16	.	2.64969	3.32077	1.67371
chr2	129931197	129932162	Cerebellum_P350.atac_peak_116525	14	.	2.6318	3.03267	1.46725
chr2	129942055	129943490	Cerebellum_P350.atac_peak_116526	19	.	2.87466	3.7004	1.98516
chr2	129970932	129971170	Cerebellum_P350.atac_peak_116527	21	.	2.93011	3.93415	2.16781
chr2	129972655	129973076	Cerebellum_P350.atac_peak_116528	13	.	2.47914	2.94865	1.37505
chr2	129981801	129983537	Cerebellum_P350.atac_peak_116529	21	.	2.87003	3.93571	2.17091
chr2	129995415	129995896	Cerebellum_P350.atac_peak_116530	99	.	5.40968	12.5972	9.96104
chr2	130018625	130019694	Cerebellum_P350.atac_peak_116531	20	.	3.03805	3.83861	2.07836
chr2	130026024	130027389	Cerebellum_P350.atac_peak_116532	206	.	5.05813	23.4393	20.6301
chr2	130047185	130048348	Cerebellum_P350.atac_peak_116533	30	.	3.48764	4.92792	3.00855
chr2	130055249	130055449	Cerebellum_P350.atac_peak_116534	12	.	2.54835	2.78053	1.2426
chr2	130062707	130062998	Cerebellum_P350.atac_peak_116535	23	.	3.18793	4.14437	2.31012
chr2	130071925	130073145	Cerebellum_P350.atac_peak_116536	53	.	3.95985	7.48427	5.32313
chr2	130083865	130084510	Cerebellum_P350.atac_peak_116537	13	.	2.54603	2.88658	1.34163
chr2	130085979	130086179	Cerebellum_P350.atac_peak_116538	14	.	2.52957	2.95858	1.4239
chr2	130089554	130089793	Cerebellum_P350.atac_peak_116539	52	.	3.9413	7.53561	5.25741
chr2	130092980	130093584	Cerebellum_P350.atac_peak_116540	22	.	2.73685	4.05658	2.25807
chr2	130099440	130100123	Cerebellum_P350.atac_peak_116541	31	.	3.30712	5.07682	3.1442
chr2	130105928	130107321	Cerebellum_P350.atac_peak_116542	31	.	3.56014	5.12998	3.19927
chr2	130115304	130116849	Cerebellum_P350.atac_peak_116543	16	.	2.73924	3.35267	1.69391
chr2	130121311	130121511	Cerebellum_P350.atac_peak_116544	27	.	3.34149	4.69621	2.78815
chr2	130122380	130123121	Cerebellum_P350.atac_peak_116545	15	.	2.6787	3.11485	1.53432
chr2	130126403	130126707	Cerebellum_P350.atac_peak_116546	25	.	3.31554	4.42485	2.53442
chr2	130138616	130138882	Cerebellum_P350.atac_peak_116547	24	.	3.18694	4.23604	2.42634
chr2	130140928	130141589	Cerebellum_P350.atac_peak_116548	17	.	2.83169	3.43083	1.78565
chr2	130150421	130151029	Cerebellum_P350.atac_peak_116549	19	.	2.86127	3.6533	1.94026
chr2	130152421	130152685	Cerebellum_P350.atac_peak_116550	13	.	2.57354	2.89671	1.37508
chr2	130164224	130164524	Cerebellum_P350.atac_peak_116551	27	.	3.45178	4.72131	2.76929
chr2	130171013	130171833	Cerebellum_P350.atac_peak_116552	59	.	4.05753	8.24616	5.92287
chr2	130176426	130177297	Cerebellum_P350.atac_peak_116553	16	.	2.64469	3.26703	1.6426
chr2	130182722	130183090	Cerebellum_P350.atac_peak_116554	13	.	2.51327	2.88377	1.34414
chr2	130185651	130186082	Cerebellum_P350.atac_peak_116555	28	.	3.3787	4.74028	2.8648
chr2	130192288	130192994	Cerebellum_P350.atac_peak_116556	12	.	2.57083	2.82541	1.27616
chr2	130202896	130203432	Cerebellum_P350.atac_peak_116557	16	.	2.83442	3.36474	1.68654
chr2	130204455	130205614	Cerebellum_P350.atac_peak_116558	12	.	2.54357	2.77098	1.23546
chr2	130214657	130215203	Cerebellum_P350.atac_peak_116559	25	.	3.11091	4.34848	2.50466
chr2	130217797	130219084	Cerebellum_P350.atac_peak_116560	15	.	2.66476	3.12075	1.53029
chr2	130226058	130227623	Cerebellum_P350.atac_peak_116561	58	.	3.97623	8.17364	5.85193
chr2	130236085	130236324	Cerebellum_P350.atac_peak_116562	38	.	3.49187	5.95053	3.8535
chr2	130241261	130242760	Cerebellum_P350.atac_peak_116563	33	.	2.7929	5.31571	3.32307
chr2	130243813	130244507	Cerebellum_P350.atac_peak_116564	12	.	2.0693	2.76563	1.26168
chr2	130247795	130248155	Cerebellum_P350.atac_peak_116565	94	.	4.8627	12.0676	9.48225
chr2	130258197	130260299	Cerebellum_P350.atac_peak_116566	24	.	3.08941	4.21806	2.42889
chr2	130265477	130265919	Cerebellum_P350.atac_peak_116567	13	.	2.51602	2.82857	1.3071
chr2	130267860	130268370	Cerebellum_P350.atac_peak_116568	14	.	2.5186	3.01711	1.45705
chr2	130277248	130278037	Cerebellum_P350.atac_peak_116569	16	.	2.68312	3.25743	1.63867
chr2	130284119	130284812	Cerebellum_P350.atac_peak_116570	44	.	3.48585	6.54145	4.44912
chr2	130298043	130299798	Cerebellum_P350.atac_peak_116571	26	.	3.09282	4.53322	2.66106
chr2	130308169	130309848	Cerebellum_P350.atac_peak_116572	32	.	3.45384	5.10099	3.23699
chr2	130314968	130316243	Cerebellum_P350.atac_peak_116573	15	.	2.57913	3.19662	1.58378
chr2	130319707	130320294	Cerebellum_P350.atac_peak_116574	12	.	2.25421	2.6539	1.20107
chr2	130321110	130321364	Cerebellum_P350.atac_peak_116575	13	.	2.39709	2.92914	1.37841
chr2	130324230	130324757	Cerebellum_P350.atac_peak_116576	17	.	2.58129	3.39773	1.74118
chr2	130327785	130328041	Cerebellum_P350.atac_peak_116577	14	.	2.52387	3.02097	1.45489
chr2	130335800	130337007	Cerebellum_P350.atac_peak_116578	20	.	2.54297	3.83245	2.09337
chr2	130338637	130338887	Cerebellum_P350.atac_peak_116579	24	.	2.61466	4.23109	2.40933
chr2	130340102	130341104	Cerebellum_P350.atac_peak_116580	17	.	2.39128	3.43696	1.76915
chr2	130342845	130343870	Cerebellum_P350.atac_peak_116581	16	.	2.46048	3.30309	1.66615
chr2	130348561	130349888	Cerebellum_P350.atac_peak_116582	44	.	3.77734	6.62485	4.46749
chr2	130357226	130358006	Cerebellum_P350.atac_peak_116583	14	.	2.28082	3.05377	1.4853
chr2	130359544	130362040	Cerebellum_P350.atac_peak_116584	23	.	2.61461	4.1154	2.32383
chr2	130366799	130367005	Cerebellum_P350.atac_peak_116585	25	.	2.76314	4.37399	2.50517
chr2	130369760	130370797	Cerebellum_P350.atac_peak_116586	25	.	2.75325	4.39078	2.55486
chr2	130375668	130375956	Cerebellum_P350.atac_peak_116587	43	.	3.32094	6.47471	4.33445
chr2	130377095	130377298	Cerebellum_P350.atac_peak_116588	16	.	2.32739	3.27216	1.63967
chr2	130379177	130379728	Cerebellum_P350.atac_peak_116589	23	.	2.50986	4.13154	2.33613
chr2	130381782	130382463	Cerebellum_P350.atac_peak_116590	16	.	2.32791	3.27905	1.64683
chr2	130384068	130384268	Cerebellum_P350.atac_peak_116591	23	.	2.50982	4.15329	2.3397
chr2	130387930	130389307	Cerebellum_P350.atac_peak_116592	22	.	2.67635	4.05938	2.29533
chr2	130410027	130411193	Cerebellum_P350.atac_peak_116593	21	.	3.0605	3.88361	2.11326
chr2	130424031	130424271	Cerebellum_P350.atac_peak_116594	13	.	2.63441	2.95242	1.37111
chr2	130443208	130444271	Cerebellum_P350.atac_peak_116595	129	.	5.09696	15.6879	12.9755
chr2	130449784	130450172	Cerebellum_P350.atac_peak_116596	31	.	3.63016	5.17407	3.16375
chr2	130460364	130460564	Cerebellum_P350.atac_peak_116597	17	.	2.86811	3.42662	1.72979
chr2	130461900	130462827	Cerebellum_P350.atac_peak_116598	13	.	2.62269	2.929	1.3536
chr2	130476299	130476720	Cerebellum_P350.atac_peak_116599	22	.	3.16059	4.08796	2.26739
chr2	130484977	130486712	Cerebellum_P350.atac_peak_116600	22	.	3.05413	4.04608	2.25843
chr2	130491769	130492035	Cerebellum_P350.atac_peak_116601	38	.	3.93728	5.9481	3.83503
chr2	130497575	130498723	Cerebellum_P350.atac_peak_116602	15	.	2.74037	3.1881	1.5871
chr2	130518848	130520211	Cerebellum_P350.atac_peak_116603	20	.	2.50942	3.81177	2.09011
chr2	130522705	130523228	Cerebellum_P350.atac_peak_116604	15	.	2.22249	3.10187	1.51971
chr2	130525655	130526551	Cerebellum_P350.atac_peak_116605	19	.	2.46961	3.66642	1.95175
chr2	130532326	130532886	Cerebellum_P350.atac_peak_116606	10	.	2.17974	2.51852	1.08945
chr2	130538725	130540362	Cerebellum_P350.atac_peak_116607	14	.	2.22974	3.08484	1.49953
chr2	130541226	130542789	Cerebellum_P350.atac_peak_116608	21	.	2.48662	3.87277	2.12812
chr2	130551456	130551656	Cerebellum_P350.atac_peak_116609	26	.	3.33282	4.55876	2.68756
chr2	130555475	130555723	Cerebellum_P350.atac_peak_116610	18	.	2.83606	3.48904	1.81393
chr2	130558146	130558712	Cerebellum_P350.atac_peak_116611	22	.	3.05333	4.0548	2.2807
chr2	130565118	130566363	Cerebellum_P350.atac_peak_116612	20	.	2.89399	3.74755	2.02318
chr2	130575751	130577487	Cerebellum_P350.atac_peak_116613	26	.	3.29305	4.46753	2.6241
chr2	130584454	130584931	Cerebellum_P350.atac_peak_116614	22	.	3.07323	4.08459	2.26919
chr2	130586957	130588350	Cerebellum_P350.atac_peak_116615	12	.	2.48535	2.75644	1.25204
chr2	130595509	130598186	Cerebellum_P350.atac_peak_116616	21	.	2.55787	3.93803	2.17272
chr2	130600338	130600600	Cerebellum_P350.atac_peak_116617	31	.	2.80228	5.1374	3.17896
chr2	130604525	130605214	Cerebellum_P350.atac_peak_116618	16	.	2.46398	3.22332	1.60095
chr2	130608029	130608691	Cerebellum_P350.atac_peak_116619	22	.	2.93203	4.03322	2.24177
chr2	130621469	130621723	Cerebellum_P350.atac_peak_116620	23	.	3.1474	4.10362	2.31845
chr2	130624945	130625145	Cerebellum_P350.atac_peak_116621	16	.	2.71199	3.24069	1.62785
chr2	130629548	130629817	Cerebellum_P350.atac_peak_116622	32	.	3.66673	5.26264	3.23838
chr2	130637821	130638798	Cerebellum_P350.atac_peak_116623	19	.	2.94079	3.62967	1.94046
chr2	130640210	130641249	Cerebellum_P350.atac_peak_116624	15	.	2.69399	3.12155	1.54548
chr2	130652025	130652578	Cerebellum_P350.atac_peak_116625	14	.	2.70255	3.08851	1.47286
chr2	130681302	130681968	Cerebellum_P350.atac_peak_116626	13	.	2.61382	2.91128	1.34036
chr2	130687650	130687920	Cerebellum_P350.atac_peak_116627	39	.	3.89343	6.02278	3.95991
chr2	130689077	130689356	Cerebellum_P350.atac_peak_116628	35	.	3.7489	5.57903	3.55141
chr2	130719426	130720572	Cerebellum_P350.atac_peak_116629	111	.	5.46255	13.5948	11.1631
chr2	130729235	130729885	Cerebellum_P350.atac_peak_116630	14	.	2.67809	3.03966	1.43633
chr2	130768641	130768923	Cerebellum_P350.atac_peak_116631	16	.	2.78687	3.26014	1.60297
chr2	130774735	130775223	Cerebellum_P350.atac_peak_116632	142	.	6.74283	17.0236	14.2242
chr2	130779983	130780259	Cerebellum_P350.atac_peak_116633	11	.	2.41959	2.57953	1.13207
chr2	130782940	130783536	Cerebellum_P350.atac_peak_116634	14	.	2.6764	3.03629	1.43382
chr2	130786205	130786417	Cerebellum_P350.atac_peak_116635	25	.	3.33616	4.45664	2.55264
chr2	130798252	130799224	Cerebellum_P350.atac_peak_116636	39	.	3.80666	5.97326	3.95677
chr2	130807015	130807254	Cerebellum_P350.atac_peak_116637	23	.	3.17548	4.14015	2.31918
chr2	130852802	130853253	Cerebellum_P350.atac_peak_116638	15	.	2.41726	3.14277	1.53779
chr2	130854548	130854758	Cerebellum_P350.atac_peak_116639	33	.	3.26219	5.4037	3.35998
chr2	130867246	130868256	Cerebellum_P350.atac_peak_116640	20	.	3.02934	3.7947	2.03035
chr2	130874536	130875552	Cerebellum_P350.atac_peak_116641	25	.	3.24638	4.355	2.51269
chr2	130877235	130877500	Cerebellum_P350.atac_peak_116642	15	.	2.63735	3.1292	1.51363
chr2	130894763	130895119	Cerebellum_P350.atac_peak_116643	37	.	3.88016	5.83353	3.74971
chr2	130899482	130899682	Cerebellum_P350.atac_peak_116644	11	.	2.39607	2.5765	1.12615
chr2	130900667	130901041	Cerebellum_P350.atac_peak_116645	12	.	2.51056	2.72014	1.23546
chr2	130912958	130913557	Cerebellum_P350.atac_peak_116646	37	.	3.42116	5.72838	3.73042
chr2	130916088	130917756	Cerebellum_P350.atac_peak_116647	30	.	3.0893	4.92499	3.05123
chr2	130920759	130921146	Cerebellum_P350.atac_peak_116648	41	.	3.86144	6.25801	4.12995
chr2	130940193	130941268	Cerebellum_P350.atac_peak_116649	14	.	2.70814	3.10906	1.49346
chr2	130957883	130958390	Cerebellum_P350.atac_peak_116650	48	.	4.40441	7.13481	4.86854
chr2	130969254	130970291	Cerebellum_P350.atac_peak_116651	19	.	2.98532	3.71253	1.97239
chr2	130972122	130972482	Cerebellum_P350.atac_peak_116652	28	.	3.46915	4.80653	2.86282
chr2	131004720	131005021	Cerebellum_P350.atac_peak_116653	112	.	6.64096	13.9998	11.2901
chr2	131015506	131017396	Cerebellum_P350.atac_peak_116654	83	.	3.70661	10.7573	8.30995
chr2	131032510	131032749	Cerebellum_P350.atac_peak_116655	16	.	2.81895	3.33191	1.66092
chr2	131038206	131039000	Cerebellum_P350.atac_peak_116656	24	.	3.284	4.35656	2.48045
chr2	131117895	131119374	Cerebellum_P350.atac_peak_116657	31	.	3.15704	5.04606	3.16364
chr2	131126490	131126774	Cerebellum_P350.atac_peak_116658	19	.	2.86059	3.60724	1.90695
chr2	131130619	131131551	Cerebellum_P350.atac_peak_116659	19	.	2.73094	3.69102	1.97003
chr2	131132384	131133596	Cerebellum_P350.atac_peak_116660	28	.	2.94879	4.73054	2.8869
chr2	131135738	131136383	Cerebellum_P350.atac_peak_116661	17	.	2.52098	3.40263	1.75155
chr2	131147300	131148105	Cerebellum_P350.atac_peak_116662	16	.	2.64152	3.33511	1.67916
chr2	131155497	131157760	Cerebellum_P350.atac_peak_116663	24	.	2.82586	4.22305	2.41602
chr2	131163473	131164173	Cerebellum_P350.atac_peak_116664	13	.	2.56325	2.9166	1.37129
chr2	131166479	131166721	Cerebellum_P350.atac_peak_116665	52	.	4.31859	7.47667	5.2088
chr2	131168992	131169220	Cerebellum_P350.atac_peak_116666	37	.	3.74504	5.85686	3.7892
chr2	131171400	131172125	Cerebellum_P350.atac_peak_116667	12	.	2.44013	2.80882	1.29025
chr2	131175425	131175628	Cerebellum_P350.atac_peak_116668	30	.	3.43714	5.05534	3.08264
chr2	131177320	131178124	Cerebellum_P350.atac_peak_116669	13	.	2.59456	2.91347	1.3965
chr2	131192034	131194364	Cerebellum_P350.atac_peak_116670	28	.	3.42925	4.74047	2.82186
chr2	131200284	131200740	Cerebellum_P350.atac_peak_116671	26	.	3.21749	4.5002	2.65125
chr2	131202496	131202709	Cerebellum_P350.atac_peak_116672	27	.	3.24929	4.67764	2.76059
chr2	131212598	131213314	Cerebellum_P350.atac_peak_116673	18	.	2.38463	3.52728	1.83605
chr2	131217483	131217771	Cerebellum_P350.atac_peak_116674	26	.	2.80957	4.57522	2.68607
chr2	131223616	131223847	Cerebellum_P350.atac_peak_116675	40	.	3.70996	6.16613	4.04518
chr2	131226075	131227087	Cerebellum_P350.atac_peak_116676	21	.	2.88559	3.86146	2.11015
chr2	131232446	131232663	Cerebellum_P350.atac_peak_116677	39	.	3.96334	6.02354	3.90545
chr2	131238130	131238330	Cerebellum_P350.atac_peak_116678	22	.	3.1429	4.02668	2.20651
chr2	131240561	131240777	Cerebellum_P350.atac_peak_116679	18	.	2.85818	3.49034	1.81942
chr2	131245146	131246523	Cerebellum_P350.atac_peak_116680	33	.	3.66996	5.40833	3.38011
chr2	131251236	131251508	Cerebellum_P350.atac_peak_116681	31	.	3.47898	5.10582	3.16569
chr2	131253461	131254545	Cerebellum_P350.atac_peak_116682	18	.	2.84324	3.59326	1.88398
chr2	131255395	131255883	Cerebellum_P350.atac_peak_116683	17	.	2.78875	3.36756	1.723
chr2	131257123	131257860	Cerebellum_P350.atac_peak_116684	18	.	2.91852	3.5528	1.83809
chr2	131267564	131268272	Cerebellum_P350.atac_peak_116685	15	.	2.74007	3.19672	1.58026
chr2	131275762	131276516	Cerebellum_P350.atac_peak_116686	15	.	2.61659	3.18242	1.58379
chr2	131280711	131280911	Cerebellum_P350.atac_peak_116687	26	.	3.00368	4.52559	2.64794
chr2	131282362	131283415	Cerebellum_P350.atac_peak_116688	18	.	2.58894	3.51538	1.82828
chr2	131284673	131284886	Cerebellum_P350.atac_peak_116689	21	.	2.70725	3.95918	2.17654
chr2	131286016	131288017	Cerebellum_P350.atac_peak_116690	20	.	2.62619	3.72107	2.0027
chr2	131296795	131297241	Cerebellum_P350.atac_peak_116691	23	.	3.13398	4.14035	2.34741
chr2	131301235	131302315	Cerebellum_P350.atac_peak_116692	57	.	4.5413	7.94948	5.74124
chr2	131305681	131305881	Cerebellum_P350.atac_peak_116693	22	.	2.99329	4.02698	2.2409
chr2	131309572	131309936	Cerebellum_P350.atac_peak_116694	75	.	4.93133	10.0949	7.59402
chr2	131317377	131317651	Cerebellum_P350.atac_peak_116695	26	.	3.12075	4.5567	2.66875
chr2	131318841	131319090	Cerebellum_P350.atac_peak_116696	22	.	2.89045	3.99507	2.21583
chr2	131324176	131324376	Cerebellum_P350.atac_peak_116697	16	.	2.70708	3.28483	1.63557
chr2	131325572	131326674	Cerebellum_P350.atac_peak_116698	28	.	3.26556	4.77582	2.87109
chr2	131335843	131336059	Cerebellum_P350.atac_peak_116699	17	.	2.82472	3.42864	1.76998
chr2	131338483	131338721	Cerebellum_P350.atac_peak_116700	30	.	3.51243	4.96789	3.02828
chr2	131350089	131351004	Cerebellum_P350.atac_peak_116701	20	.	2.9003	3.81085	2.07983
chr2	131355453	131356394	Cerebellum_P350.atac_peak_116702	22	.	2.78549	4.07672	2.28905
chr2	131360561	131361468	Cerebellum_P350.atac_peak_116703	19	.	2.5506	3.69775	1.98396
chr2	131363917	131364421	Cerebellum_P350.atac_peak_116704	11	.	2.24097	2.62691	1.18004
chr2	131369026	131372100	Cerebellum_P350.atac_peak_116705	33	.	2.61911	5.2969	3.31792
chr2	131379852	131380094	Cerebellum_P350.atac_peak_116706	25	.	3.31479	4.4354	2.54906
chr2	131385446	131386416	Cerebellum_P350.atac_peak_116707	17	.	2.72118	3.44713	1.78924
chr2	131387615	131389261	Cerebellum_P350.atac_peak_116708	22	.	2.91865	4.01879	2.23747
chr2	131396253	131396634	Cerebellum_P350.atac_peak_116709	21	.	2.8119	3.90406	2.14975
chr2	131401550	131402092	Cerebellum_P350.atac_peak_116710	13	.	2.38953	2.85953	1.33383
chr2	131403362	131403754	Cerebellum_P350.atac_peak_116711	25	.	2.9545	4.43121	2.56477
chr2	131407496	131409666	Cerebellum_P350.atac_peak_116712	27	.	3.19544	4.67389	2.77342
chr2	131415474	131418671	Cerebellum_P350.atac_peak_116713	25	.	3.06789	4.41676	2.55695
chr2	131423099	131423624	Cerebellum_P350.atac_peak_116714	20	.	3.06407	3.87285	2.09379
chr2	131428047	131428409	Cerebellum_P350.atac_peak_116715	34	.	3.60756	5.51065	3.49058
chr2	131434533	131434880	Cerebellum_P350.atac_peak_116716	40	.	3.79452	6.1195	4.03374
chr2	131444203	131444590	Cerebellum_P350.atac_peak_116717	15	.	2.68144	3.22947	1.59645
chr2	131446757	131447187	Cerebellum_P350.atac_peak_116718	18	.	2.76795	3.60199	1.87338
chr2	131455741	131456156	Cerebellum_P350.atac_peak_116719	14	.	2.67388	3.03267	1.43191
chr2	131460802	131461044	Cerebellum_P350.atac_peak_116720	31	.	3.58544	5.09804	3.11469
chr2	131473654	131473862	Cerebellum_P350.atac_peak_116721	40	.	4.07522	6.25567	4.08305
chr2	131476592	131476927	Cerebellum_P350.atac_peak_116722	24	.	3.27532	4.34573	2.4762
chr2	131483092	131483343	Cerebellum_P350.atac_peak_116723	45	.	4.21293	6.73275	4.54402
chr2	131486632	131487897	Cerebellum_P350.atac_peak_116724	31	.	3.34036	5.09342	3.16052
chr2	131494521	131495316	Cerebellum_P350.atac_peak_116725	18	.	2.84984	3.56439	1.85909
chr2	131510052	131510254	Cerebellum_P350.atac_peak_116726	30	.	3.59815	5.08514	3.08256
chr2	131513763	131513963	Cerebellum_P350.atac_peak_116727	22	.	3.10893	4.09491	2.28975
chr2	131516207	131516449	Cerebellum_P350.atac_peak_116728	58	.	4.47364	8.17097	5.82961
chr2	131519648	131520353	Cerebellum_P350.atac_peak_116729	26	.	3.19409	4.49148	2.61455
chr2	131524994	131526040	Cerebellum_P350.atac_peak_116730	17	.	2.85227	3.46125	1.78845
chr2	131531180	131532091	Cerebellum_P350.atac_peak_116731	13	.	2.59835	2.92341	1.37351
chr2	131536617	131537533	Cerebellum_P350.atac_peak_116732	13	.	2.55252	2.8581	1.34317
chr2	131546837	131547383	Cerebellum_P350.atac_peak_116733	24	.	3.25012	4.33562	2.49221
chr2	131549180	131549727	Cerebellum_P350.atac_peak_116734	16	.	2.72212	3.23395	1.62387
chr2	131554208	131555750	Cerebellum_P350.atac_peak_116735	33	.	3.47238	5.21761	3.31569
chr2	131565578	131566845	Cerebellum_P350.atac_peak_116736	86	.	4.281	10.9696	8.60233
chr2	131569479	131570151	Cerebellum_P350.atac_peak_116737	26	.	2.71745	4.46261	2.60689
chr2	131578341	131579409	Cerebellum_P350.atac_peak_116738	28	.	2.96664	4.77752	2.89203
chr2	131581532	131582416	Cerebellum_P350.atac_peak_116739	23	.	2.90516	4.15787	2.37288
chr2	131590597	131590816	Cerebellum_P350.atac_peak_116740	37	.	3.90102	5.82136	3.70832
chr2	131594940	131595537	Cerebellum_P350.atac_peak_116741	18	.	2.89354	3.55223	1.88213
chr2	131601440	131601649	Cerebellum_P350.atac_peak_116742	25	.	3.11134	4.3988	2.55216
chr2	131604396	131604694	Cerebellum_P350.atac_peak_116743	103	.	5.98979	12.9172	10.3338
chr2	131609638	131609838	Cerebellum_P350.atac_peak_116744	15	.	2.77044	3.23037	1.58238
chr2	131615687	131615887	Cerebellum_P350.atac_peak_116745	24	.	3.29393	4.36563	2.48062
chr2	131621283	131621942	Cerebellum_P350.atac_peak_116746	15	.	2.74032	3.16482	1.53039
chr2	131623394	131624150	Cerebellum_P350.atac_peak_116747	10	.	2.36036	2.48931	1.06931
chr2	131628127	131628372	Cerebellum_P350.atac_peak_116748	41	.	4.01759	6.22694	4.10445
chr2	131630818	131632311	Cerebellum_P350.atac_peak_116749	14	.	2.5896	2.97134	1.41436
chr2	131634780	131635253	Cerebellum_P350.atac_peak_116750	24	.	3.11495	4.24389	2.41046
chr2	131639345	131639955	Cerebellum_P350.atac_peak_116751	28	.	3.35654	4.69072	2.80835
chr2	131644429	131644642	Cerebellum_P350.atac_peak_116752	32	.	3.58675	5.19318	3.20912
chr2	131648058	131648957	Cerebellum_P350.atac_peak_116753	13	.	2.54065	2.86991	1.34248
chr2	131650136	131651280	Cerebellum_P350.atac_peak_116754	21	.	2.98203	3.86238	2.13417
chr2	131654900	131655100	Cerebellum_P350.atac_peak_116755	15	.	2.69907	3.14368	1.56049
chr2	131658279	131658479	Cerebellum_P350.atac_peak_116756	17	.	2.88854	3.47338	1.76803
chr2	131665935	131666551	Cerebellum_P350.atac_peak_116757	15	.	2.67843	3.07674	1.51595
chr2	131669534	131670249	Cerebellum_P350.atac_peak_116758	28	.	3.22931	4.80352	2.87827
chr2	131675308	131675799	Cerebellum_P350.atac_peak_116759	18	.	2.74374	3.46634	1.80777
chr2	131681277	131682121	Cerebellum_P350.atac_peak_116760	12	.	2.52249	2.75235	1.2565
chr2	131687889	131689251	Cerebellum_P350.atac_peak_116761	44	.	3.71865	6.63275	4.49247
chr2	131698123	131698674	Cerebellum_P350.atac_peak_116762	36	.	3.84797	5.7401	3.66275
chr2	131703474	131703915	Cerebellum_P350.atac_peak_116763	15	.	2.69565	3.22134	1.58949
chr2	131705074	131706352	Cerebellum_P350.atac_peak_116764	13	.	2.47512	2.89436	1.3573
chr2	131708123	131709171	Cerebellum_P350.atac_peak_116765	18	.	2.76462	3.51626	1.84001
chr2	131714557	131714758	Cerebellum_P350.atac_peak_116766	38	.	3.95772	5.94515	3.80678
chr2	131728700	131729425	Cerebellum_P350.atac_peak_116767	12	.	2.56678	2.81825	1.27325
chr2	131735742	131736269	Cerebellum_P350.atac_peak_116768	20	.	3.02288	3.79435	2.03729
chr2	131749774	131751166	Cerebellum_P350.atac_peak_116769	45	.	3.40787	6.75447	4.59119
chr2	131757018	131757928	Cerebellum_P350.atac_peak_116770	27	.	3.18636	4.59871	2.70184
chr2	131758915	131759115	Cerebellum_P350.atac_peak_116771	22	.	2.94748	4.05702	2.2648
chr2	131762344	131763254	Cerebellum_P350.atac_peak_116772	15	.	2.70953	3.16362	1.58714
chr2	131768688	131768970	Cerebellum_P350.atac_peak_116773	12	.	2.54357	2.77098	1.23546
chr2	131775426	131776357	Cerebellum_P350.atac_peak_116774	16	.	2.68491	3.22856	1.61972
chr2	131779826	131781424	Cerebellum_P350.atac_peak_116775	15	.	2.65596	3.19249	1.58996
chr2	131788392	131789124	Cerebellum_P350.atac_peak_116776	13	.	2.60874	2.91317	1.36026
chr2	131796743	131797542	Cerebellum_P350.atac_peak_116777	19	.	2.89125	3.58003	1.9072
chr2	131799311	131799737	Cerebellum_P350.atac_peak_116778	26	.	3.24648	4.5431	2.6628
chr2	131806583	131807263	Cerebellum_P350.atac_peak_116779	38	.	3.73656	5.95804	3.89956
chr2	131829557	131830089	Cerebellum_P350.atac_peak_116780	23	.	3.12135	4.10404	2.33123
chr2	131844498	131844739	Cerebellum_P350.atac_peak_116781	24	.	3.21873	4.29227	2.45644
chr2	131850298	131851708	Cerebellum_P350.atac_peak_116782	12	.	2.52409	2.76416	1.27734
chr2	131856629	131857862	Cerebellum_P350.atac_peak_116783	107	.	4.45209	13.4329	10.7244
chr2	131864298	131864498	Cerebellum_P350.atac_peak_116784	14	.	2.47289	3.03214	1.46861
chr2	131874106	131875417	Cerebellum_P350.atac_peak_116785	16	.	2.56322	3.26654	1.64553
chr2	131880390	131880782	Cerebellum_P350.atac_peak_116786	25	.	3.05883	4.38626	2.56263
chr2	131887879	131888960	Cerebellum_P350.atac_peak_116787	31	.	3.31289	5.01839	3.10232
chr2	131896219	131896958	Cerebellum_P350.atac_peak_116788	25	.	3.15681	4.38864	2.54333
chr2	131902666	131902866	Cerebellum_P350.atac_peak_116789	27	.	3.44654	4.71945	2.77314
chr2	131912064	131912759	Cerebellum_P350.atac_peak_116790	18	.	2.90809	3.52419	1.81396
chr2	131929500	131930818	Cerebellum_P350.atac_peak_116791	18	.	2.90948	3.60006	1.89266
chr2	131944245	131944878	Cerebellum_P350.atac_peak_116792	18	.	2.92017	3.54566	1.82704
chr2	131948389	131948601	Cerebellum_P350.atac_peak_116793	32	.	3.46497	5.2738	3.28169
chr2	131950517	131951371	Cerebellum_P350.atac_peak_116794	56	.	4.3236	7.8914	5.60228
chr2	131956989	131957225	Cerebellum_P350.atac_peak_116795	48	.	4.27248	7.04923	4.83567
chr2	131962945	131963245	Cerebellum_P350.atac_peak_116796	50	.	4.35954	7.29872	5.06777
chr2	131974383	131974809	Cerebellum_P350.atac_peak_116797	15	.	2.72888	3.14164	1.51288
chr2	131979592	131981472	Cerebellum_P350.atac_peak_116798	22	.	3.1216	3.99976	2.20315
chr2	131983014	131983795	Cerebellum_P350.atac_peak_116799	18	.	2.85806	3.4827	1.82617
chr2	131995506	131995780	Cerebellum_P350.atac_peak_116800	38	.	3.75863	5.90197	3.81743
chr2	132001046	132001790	Cerebellum_P350.atac_peak_116801	16	.	2.75804	3.30014	1.66471
chr2	132006278	132006490	Cerebellum_P350.atac_peak_116802	41	.	3.84687	6.30214	4.14831
chr2	132008201	132009081	Cerebellum_P350.atac_peak_116803	14	.	2.54071	2.97498	1.42688
chr2	132011283	132011691	Cerebellum_P350.atac_peak_116804	19	.	2.96091	3.68385	1.97888
chr2	132017002	132017306	Cerebellum_P350.atac_peak_116805	52	.	4.29039	7.53184	5.26351
chr2	132018907	132020797	Cerebellum_P350.atac_peak_116806	25	.	3.21439	4.3914	2.53239
chr2	132047152	132048137	Cerebellum_P350.atac_peak_116807	13	.	2.64618	2.98014	1.39679
chr2	132053716	132053931	Cerebellum_P350.atac_peak_116808	36	.	3.64908	5.77999	3.67945
chr2	132056004	132057209	Cerebellum_P350.atac_peak_116809	13	.	2.46705	2.84062	1.33238
chr2	132072735	132073779	Cerebellum_P350.atac_peak_116810	22	.	3.14547	4.0968	2.29637
chr2	132079294	132080385	Cerebellum_P350.atac_peak_116811	52	.	4.09781	7.36217	5.24627
chr2	132083392	132083617	Cerebellum_P350.atac_peak_116812	32	.	3.32502	5.29987	3.29171
chr2	132087918	132089448	Cerebellum_P350.atac_peak_116813	12	.	2.47208	2.69598	1.22414
chr2	132093103	132093973	Cerebellum_P350.atac_peak_116814	24	.	3.22412	4.31025	2.46539
chr2	132098392	132098777	Cerebellum_P350.atac_peak_116815	64	.	4.66932	8.76121	6.42956
chr2	132107266	132108091	Cerebellum_P350.atac_peak_116816	39	.	3.94063	6.04951	3.95465
chr2	132112698	132112912	Cerebellum_P350.atac_peak_116817	37	.	3.91045	5.84405	3.7274
chr2	132119584	132121330	Cerebellum_P350.atac_peak_116818	20	.	2.86966	3.71604	2.00849
chr2	132125511	132125807	Cerebellum_P350.atac_peak_116819	21	.	2.80617	3.91808	2.15335
chr2	132127146	132128413	Cerebellum_P350.atac_peak_116820	17	.	2.60766	3.44082	1.7784
chr2	132131446	132131796	Cerebellum_P350.atac_peak_116821	34	.	3.32135	5.39966	3.40949
chr2	132133478	132133728	Cerebellum_P350.atac_peak_116822	16	.	2.74869	3.26959	1.65601
chr2	132144599	132147044	Cerebellum_P350.atac_peak_116823	50	.	3.10824	7.30223	5.0619
chr2	132155461	132155708	Cerebellum_P350.atac_peak_116824	34	.	3.63839	5.4935	3.44911
chr2	132159274	132160671	Cerebellum_P350.atac_peak_116825	21	.	3.09777	3.95144	2.16317
chr2	132172823	132173500	Cerebellum_P350.atac_peak_116826	17	.	2.79906	3.45326	1.76449
chr2	132174866	132175414	Cerebellum_P350.atac_peak_116827	29	.	3.42081	4.8576	2.95565
chr2	132182645	132183903	Cerebellum_P350.atac_peak_116828	23	.	3.17944	4.17538	2.37543
chr2	132188596	132190511	Cerebellum_P350.atac_peak_116829	19	.	2.62712	3.67071	1.9801
chr2	132193824	132195992	Cerebellum_P350.atac_peak_116830	24	.	2.66675	4.30209	2.48243
chr2	132196885	132197797	Cerebellum_P350.atac_peak_116831	13	.	2.27409	2.88695	1.35667
chr2	132206527	132207085	Cerebellum_P350.atac_peak_116832	14	.	2.62008	3.09462	1.48419
chr2	132211559	132213430	Cerebellum_P350.atac_peak_116833	24	.	3.0912	4.22094	2.40507
chr2	132214940	132215373	Cerebellum_P350.atac_peak_116834	20	.	2.95934	3.8396	2.09534
chr2	132228746	132229636	Cerebellum_P350.atac_peak_116835	21	.	3.08903	3.92963	2.14004
chr2	132237584	132237930	Cerebellum_P350.atac_peak_116836	34	.	3.73233	5.44577	3.41209
chr2	132239155	132239374	Cerebellum_P350.atac_peak_116837	35	.	3.70593	5.64423	3.59191
chr2	132242330	132243621	Cerebellum_P350.atac_peak_116838	26	.	3.30936	4.47053	2.60336
chr2	132248951	132249216	Cerebellum_P350.atac_peak_116839	39	.	3.94134	6.01651	3.92205
chr2	132252933	132253426	Cerebellum_P350.atac_peak_116840	26	.	3.19329	4.51267	2.65256
chr2	132260113	132260448	Cerebellum_P350.atac_peak_116841	19	.	2.70803	3.71799	1.98847
chr2	132262392	132262727	Cerebellum_P350.atac_peak_116842	33	.	3.25895	5.40086	3.38937
chr2	132264016	132264472	Cerebellum_P350.atac_peak_116843	24	.	2.87705	4.24776	2.41822
chr2	132272001	132273937	Cerebellum_P350.atac_peak_116844	31	.	3.46945	5.13172	3.19514
chr2	132274779	132275780	Cerebellum_P350.atac_peak_116845	13	.	2.54962	2.81577	1.31608
chr2	132285953	132286894	Cerebellum_P350.atac_peak_116846	12	.	2.37298	2.80444	1.29904
chr2	132287775	132288029	Cerebellum_P350.atac_peak_116847	24	.	2.91904	4.23721	2.43054
chr2	132289098	132290152	Cerebellum_P350.atac_peak_116848	28	.	3.08732	4.76103	2.84765
chr2	132295052	132295693	Cerebellum_P350.atac_peak_116849	22	.	2.96304	4.00028	2.2278
chr2	132303879	132304180	Cerebellum_P350.atac_peak_116850	26	.	3.21923	4.52006	2.64899
chr2	132306592	132306833	Cerebellum_P350.atac_peak_116851	29	.	3.41047	4.87723	2.96202
chr2	132315155	132315390	Cerebellum_P350.atac_peak_116852	23	.	2.92215	4.11651	2.31716
chr2	132316708	132316954	Cerebellum_P350.atac_peak_116853	36	.	3.35859	5.75707	3.69318
chr2	132318981	132319809	Cerebellum_P350.atac_peak_116854	12	.	2.25339	2.71347	1.22261
chr2	132321168	132321633	Cerebellum_P350.atac_peak_116855	14	.	2.37719	3.07224	1.48788
chr2	132332808	132333189	Cerebellum_P350.atac_peak_116856	15	.	2.55194	3.11599	1.50756
chr2	132334625	132334825	Cerebellum_P350.atac_peak_116857	22	.	2.87184	4.02526	2.23807
chr2	132336528	132336737	Cerebellum_P350.atac_peak_116858	16	.	2.57129	3.31048	1.66156
chr2	132337743	132337946	Cerebellum_P350.atac_peak_116859	27	.	3.09331	4.62778	2.72927
chr2	132340774	132341309	Cerebellum_P350.atac_peak_116860	22	.	3.05193	4.01247	2.20433
chr2	132351951	132352993	Cerebellum_P350.atac_peak_116861	22	.	3.14488	4.09387	2.29695
chr2	132357796	132359251	Cerebellum_P350.atac_peak_116862	19	.	2.76532	3.70382	1.99449
chr2	132360305	132360815	Cerebellum_P350.atac_peak_116863	14	.	2.45461	2.94537	1.40882
chr2	132365917	132366408	Cerebellum_P350.atac_peak_116864	24	.	3.15936	4.31243	2.47442
chr2	132371936	132372595	Cerebellum_P350.atac_peak_116865	24	.	3.01515	4.29531	2.45509
chr2	132378848	132380883	Cerebellum_P350.atac_peak_116866	40	.	3.27465	6.0708	4.06895
chr2	132382545	132382895	Cerebellum_P350.atac_peak_116867	13	.	2.40088	2.94105	1.39145
chr2	132395492	132395798	Cerebellum_P350.atac_peak_116868	25	.	3.25275	4.41028	2.56755
chr2	132398677	132399176	Cerebellum_P350.atac_peak_116869	21	.	3.08256	3.91593	2.12971
chr2	132407522	132407880	Cerebellum_P350.atac_peak_116870	31	.	3.56953	5.06932	3.10717
chr2	132409214	132409609	Cerebellum_P350.atac_peak_116871	12	.	2.44418	2.69276	1.20358
chr2	132415388	132416503	Cerebellum_P350.atac_peak_116872	25	.	3.13409	4.38263	2.53899
chr2	132418020	132419412	Cerebellum_P350.atac_peak_116873	12	.	2.52251	2.75056	1.2603
chr2	132424184	132425693	Cerebellum_P350.atac_peak_116874	21	.	3.00944	3.9143	2.16558
chr2	132431471	132431873	Cerebellum_P350.atac_peak_116875	55	.	3.56075	7.80106	5.53163
chr2	132434680	132436485	Cerebellum_P350.atac_peak_116876	31	.	2.97063	5.10432	3.15951
chr2	132443983	132444747	Cerebellum_P350.atac_peak_116877	15	.	2.71278	3.12066	1.50401
chr2	132448258	132448491	Cerebellum_P350.atac_peak_116878	19	.	2.96255	3.63995	1.91791
chr2	132449564	132449866	Cerebellum_P350.atac_peak_116879	26	.	3.3812	4.59612	2.68535
chr2	132456421	132456621	Cerebellum_P350.atac_peak_116880	18	.	2.94737	3.60608	1.87559
chr2	132465284	132466246	Cerebellum_P350.atac_peak_116881	14	.	2.5956	3.00945	1.43537
chr2	132472036	132472953	Cerebellum_P350.atac_peak_116882	17	.	2.9011	3.49626	1.78394
chr2	132478909	132479492	Cerebellum_P350.atac_peak_116883	30	.	3.50271	4.95923	3.01236
chr2	132486798	132488360	Cerebellum_P350.atac_peak_116884	17	.	2.79633	3.42863	1.7833
chr2	132495856	132496129	Cerebellum_P350.atac_peak_116885	55	.	4.26698	7.77145	5.54213
chr2	132521211	132521777	Cerebellum_P350.atac_peak_116886	27	.	3.41486	4.68227	2.76051
chr2	132527393	132527954	Cerebellum_P350.atac_peak_116887	24	.	3.28465	4.36783	2.49514
chr2	132535254	132537531	Cerebellum_P350.atac_peak_116888	40	.	2.84265	6.1048	4.01851
chr2	132557634	132557855	Cerebellum_P350.atac_peak_116889	38	.	3.93765	5.97076	3.86489
chr2	132559103	132559323	Cerebellum_P350.atac_peak_116890	46	.	4.31685	6.91908	4.68399
chr2	132563223	132563579	Cerebellum_P350.atac_peak_116891	28	.	3.46899	4.80731	2.86399
chr2	132565170	132565787	Cerebellum_P350.atac_peak_116892	22	.	3.1484	4.0691	2.25619
chr2	132580508	132582030	Cerebellum_P350.atac_peak_116893	16	.	2.65544	3.25292	1.64382
chr2	132597614	132598284	Cerebellum_P350.atac_peak_116894	14	.	2.54822	3.04187	1.47414
chr2	132601206	132601570	Cerebellum_P350.atac_peak_116895	14	.	2.62955	3.04777	1.4854
chr2	132611380	132611961	Cerebellum_P350.atac_peak_116896	16	.	2.83825	3.36778	1.68623
chr2	132614517	132614750	Cerebellum_P350.atac_peak_116897	27	.	3.31946	4.61993	2.73335
chr2	132618374	132618905	Cerebellum_P350.atac_peak_116898	17	.	2.79993	3.37378	1.72643
chr2	132623288	132624643	Cerebellum_P350.atac_peak_116899	23	.	3.08776	4.13175	2.33363
chr2	132630099	132631660	Cerebellum_P350.atac_peak_116900	13	.	2.54262	2.85717	1.33762
chr2	132634784	132635098	Cerebellum_P350.atac_peak_116901	45	.	3.95654	6.73156	4.55533
chr2	132637984	132638573	Cerebellum_P350.atac_peak_116902	20	.	2.85277	3.85597	2.09391
chr2	132640167	132641278	Cerebellum_P350.atac_peak_116903	25	.	3.06863	4.35914	2.50532
chr2	132642534	132643505	Cerebellum_P350.atac_peak_116904	11	.	2.38187	2.6568	1.19826
chr2	132645416	132645826	Cerebellum_P350.atac_peak_116905	31	.	3.47712	5.10864	3.17401
chr2	132655865	132656096	Cerebellum_P350.atac_peak_116906	28	.	3.48778	4.82625	2.8671
chr2	132661959	132662977	Cerebellum_P350.atac_peak_116907	113	.	5.60435	13.8592	11.3393
chr2	132678621	132678821	Cerebellum_P350.atac_peak_116908	22	.	2.98456	4.0412	2.24047
chr2	132687156	132688408	Cerebellum_P350.atac_peak_116909	17	.	2.80128	3.40978	1.76281
chr2	132692401	132693467	Cerebellum_P350.atac_peak_116910	16	.	2.68978	3.30929	1.68317
chr2	132695466	132696258	Cerebellum_P350.atac_peak_116911	26	.	3.28796	4.48155	2.63918
chr2	132704088	132704392	Cerebellum_P350.atac_peak_116912	31	.	3.57906	5.09193	3.12133
chr2	132705711	132706641	Cerebellum_P350.atac_peak_116913	14	.	2.60224	2.97258	1.42592
chr2	132718290	132718640	Cerebellum_P350.atac_peak_116914	64	.	4.96664	8.84469	6.47929
chr2	132732525	132733094	Cerebellum_P350.atac_peak_116915	18	.	2.80426	3.58392	1.88537
chr2	132737659	132739076	Cerebellum_P350.atac_peak_116916	17	.	2.5056	3.39445	1.73824
chr2	132740831	132741751	Cerebellum_P350.atac_peak_116917	25	.	2.92648	4.44673	2.58657
chr2	132746999	132747809	Cerebellum_P350.atac_peak_116918	12	.	2.43722	2.72585	1.23941
chr2	132754371	132755619	Cerebellum_P350.atac_peak_116919	19	.	2.87784	3.69174	1.96354
chr2	132760276	132761090	Cerebellum_P350.atac_peak_116920	29	.	3.30392	4.94664	2.99999
chr2	132762709	132763003	Cerebellum_P350.atac_peak_116921	16	.	2.64039	3.30453	1.65196
chr2	132764581	132764781	Cerebellum_P350.atac_peak_116922	25	.	2.94434	4.36614	2.51031
chr2	132767855	132768651	Cerebellum_P350.atac_peak_116923	23	.	2.86688	4.17787	2.37029
chr2	132770550	132771118	Cerebellum_P350.atac_peak_116924	32	.	3.26209	5.22346	3.25016
chr2	132775934	132777309	Cerebellum_P350.atac_peak_116925	14	.	2.5819	2.9958	1.44061
chr2	132782023	132782425	Cerebellum_P350.atac_peak_116926	19	.	2.7968	3.64239	1.93561
chr2	132784500	132786284	Cerebellum_P350.atac_peak_116927	24	.	3.02288	4.24435	2.42048
chr2	132792545	132793901	Cerebellum_P350.atac_peak_116928	24	.	3.10871	4.34376	2.49585
chr2	132799708	132800132	Cerebellum_P350.atac_peak_116929	32	.	3.34703	5.19928	3.20791
chr2	132805072	132806438	Cerebellum_P350.atac_peak_116930	21	.	2.69633	3.86923	2.11397
chr2	132811893	132812530	Cerebellum_P350.atac_peak_116931	20	.	2.89759	3.79555	2.06523
chr2	132821493	132823567	Cerebellum_P350.atac_peak_116932	35	.	3.42232	5.44907	3.51165
chr2	132829380	132829955	Cerebellum_P350.atac_peak_116933	19	.	2.92934	3.69615	1.9889
chr2	132832802	132833669	Cerebellum_P350.atac_peak_116934	15	.	2.49836	3.08517	1.51199
chr2	132838772	132839074	Cerebellum_P350.atac_peak_116935	13	.	2.55737	2.96294	1.38479
chr2	132844696	132845232	Cerebellum_P350.atac_peak_116936	37	.	3.595	5.71476	3.71258
chr2	132847798	132847998	Cerebellum_P350.atac_peak_116937	23	.	2.98189	4.14098	2.33484
chr2	132849426	132849653	Cerebellum_P350.atac_peak_116938	20	.	2.83943	3.74972	2.02504
chr2	132856155	132857068	Cerebellum_P350.atac_peak_116939	24	.	3.20255	4.28108	2.47562
chr2	132865320	132866599	Cerebellum_P350.atac_peak_116940	17	.	2.72008	3.43795	1.76735
chr2	132871858	132874033	Cerebellum_P350.atac_peak_116941	34	.	3.13448	5.47752	3.47395
chr2	132877920	132879242	Cerebellum_P350.atac_peak_116942	37	.	3.578	5.7847	3.72963
chr2	132883166	132885222	Cerebellum_P350.atac_peak_116943	31	.	3.42101	5.0503	3.13339
chr2	132889059	132889324	Cerebellum_P350.atac_peak_116944	53	.	4.53884	7.64984	5.39289
chr2	132900886	132901086	Cerebellum_P350.atac_peak_116945	17	.	2.85016	3.39912	1.71388
chr2	132904096	132904320	Cerebellum_P350.atac_peak_116946	33	.	3.69334	5.40796	3.3846
chr2	132908928	132909555	Cerebellum_P350.atac_peak_116947	21	.	2.92522	3.91993	2.15921
chr2	132916522	132917752	Cerebellum_P350.atac_peak_116948	33	.	3.70748	5.39398	3.3821
chr2	132926345	132926545	Cerebellum_P350.atac_peak_116949	16	.	2.83131	3.35244	1.67394
chr2	132928704	132929190	Cerebellum_P350.atac_peak_116950	17	.	2.72963	3.39685	1.76315
chr2	132931067	132932591	Cerebellum_P350.atac_peak_116951	16	.	2.68073	3.28082	1.64695
chr2	132940773	132942250	Cerebellum_P350.atac_peak_116952	61	.	3.99703	8.41206	6.10276
chr2	132948508	132948708	Cerebellum_P350.atac_peak_116953	30	.	3.58644	5.07487	3.08287
chr2	132958394	132959378	Cerebellum_P350.atac_peak_116954	46	.	3.7446	6.76407	4.62335
chr2	132962623	132963307	Cerebellum_P350.atac_peak_116955	14	.	2.37346	3.00744	1.43769
chr2	132964132	132965001	Cerebellum_P350.atac_peak_116956	21	.	2.83923	3.9409	2.1733
chr2	132970162	132970845	Cerebellum_P350.atac_peak_116957	22	.	3.02792	3.99974	2.20249
chr2	132973837	132974160	Cerebellum_P350.atac_peak_116958	32	.	3.58089	5.1608	3.20501
chr2	132981420	132981646	Cerebellum_P350.atac_peak_116959	42	.	3.81608	6.39207	4.26302
chr2	132983902	132984761	Cerebellum_P350.atac_peak_116960	42	.	3.82769	6.36458	4.24613
chr2	132992698	132993153	Cerebellum_P350.atac_peak_116961	12	.	2.54357	2.77098	1.23546
chr2	132994275	132994564	Cerebellum_P350.atac_peak_116962	32	.	3.66684	5.28088	3.26321
chr2	133000452	133000731	Cerebellum_P350.atac_peak_116963	28	.	3.49393	4.84695	2.88759
chr2	133005377	133005580	Cerebellum_P350.atac_peak_116964	37	.	3.90464	5.83888	3.72777
chr2	133015393	133015849	Cerebellum_P350.atac_peak_116965	48	.	3.84304	7.04486	4.82802
chr2	133021319	133022407	Cerebellum_P350.atac_peak_116966	21	.	2.88651	3.88703	2.13088
chr2	133028216	133028420	Cerebellum_P350.atac_peak_116967	19	.	2.93513	3.63933	1.93719
chr2	133029256	133029529	Cerebellum_P350.atac_peak_116968	37	.	3.83658	5.83649	3.79157
chr2	133034536	133035573	Cerebellum_P350.atac_peak_116969	44	.	4.10722	6.5778	4.4704
chr2	133047145	133048468	Cerebellum_P350.atac_peak_116970	40	.	4.00066	6.15273	4.03265
chr2	133056514	133057021	Cerebellum_P350.atac_peak_116971	37	.	3.90253	5.82653	3.71375
chr2	133063252	133063859	Cerebellum_P350.atac_peak_116972	36	.	3.74641	5.61001	3.60788
chr2	133069726	133071359	Cerebellum_P350.atac_peak_116973	14	.	2.5656	3.00197	1.44608
chr2	133074987	133076237	Cerebellum_P350.atac_peak_116974	33	.	3.29635	5.30594	3.33573
chr2	133079165	133079910	Cerebellum_P350.atac_peak_116975	27	.	3.07403	4.60399	2.75327
chr2	133083696	133083931	Cerebellum_P350.atac_peak_116976	26	.	3.33255	4.52927	2.66297
chr2	133087958	133088859	Cerebellum_P350.atac_peak_116977	13	.	2.64123	2.96603	1.38129
chr2	133096169	133096369	Cerebellum_P350.atac_peak_116978	22	.	3.13043	4.0133	2.20561
chr2	133097241	133098195	Cerebellum_P350.atac_peak_116979	58	.	4.40601	8.15491	5.88995
chr2	133103762	133104297	Cerebellum_P350.atac_peak_116980	14	.	2.41524	3.05879	1.49531
chr2	133109574	133111710	Cerebellum_P350.atac_peak_116981	17	.	2.56493	3.39434	1.75331
chr2	133117491	133118364	Cerebellum_P350.atac_peak_116982	64	.	4.24848	8.87823	6.49754
chr2	133124462	133125665	Cerebellum_P350.atac_peak_116983	35	.	3.151	5.53176	3.51206
chr2	133128569	133128961	Cerebellum_P350.atac_peak_116984	15	.	2.41779	3.14612	1.54377
chr2	133139281	133140401	Cerebellum_P350.atac_peak_116985	18	.	2.94277	3.59643	1.86812
chr2	133147019	133149153	Cerebellum_P350.atac_peak_116986	27	.	3.16433	4.60851	2.73219
chr2	133161363	133161625	Cerebellum_P350.atac_peak_116987	36	.	3.82749	5.72269	3.66322
chr2	133174674	133175508	Cerebellum_P350.atac_peak_116988	16	.	2.73119	3.25094	1.63419
chr2	133182205	133182633	Cerebellum_P350.atac_peak_116989	33	.	3.27374	5.35233	3.35349
chr2	133187733	133188157	Cerebellum_P350.atac_peak_116990	15	.	2.58813	3.18354	1.55884
chr2	133190885	133191190	Cerebellum_P350.atac_peak_116991	22	.	2.9575	4.06574	2.27297
chr2	133205202	133205818	Cerebellum_P350.atac_peak_116992	27	.	3.26165	4.65924	2.77553
chr2	133206938	133207784	Cerebellum_P350.atac_peak_116993	12	.	2.40954	2.73409	1.24894
chr2	133213229	133214776	Cerebellum_P350.atac_peak_116994	18	.	2.66525	3.56534	1.88019
chr2	133219830	133220663	Cerebellum_P350.atac_peak_116995	18	.	2.77842	3.5996	1.88867
chr2	133225558	133228438	Cerebellum_P350.atac_peak_116996	17	.	2.60916	3.41667	1.76025
chr2	133232166	133232366	Cerebellum_P350.atac_peak_116997	29	.	3.16531	4.90413	2.96987
chr2	133234940	133235678	Cerebellum_P350.atac_peak_116998	25	.	3.01028	4.3585	2.50334
chr2	133237607	133237895	Cerebellum_P350.atac_peak_116999	19	.	2.84927	3.6892	1.97815
chr2	133245246	133246309	Cerebellum_P350.atac_peak_117000	49	.	4.12642	7.10021	4.96097
chr2	133247212	133247835	Cerebellum_P350.atac_peak_117001	11	.	2.3908	2.57877	1.12321
chr2	133259956	133260489	Cerebellum_P350.atac_peak_117002	60	.	4.84376	8.41587	6.05643
chr2	133266964	133268762	Cerebellum_P350.atac_peak_117003	31	.	3.15382	5.08113	3.14295
chr2	133278151	133279954	Cerebellum_P350.atac_peak_117004	20	.	2.76853	3.76933	2.04269
chr2	133280970	133281170	Cerebellum_P350.atac_peak_117005	23	.	2.97977	4.20873	2.38125
chr2	133286056	133286433	Cerebellum_P350.atac_peak_117006	17	.	2.79233	3.45679	1.78487
chr2	133294758	133295715	Cerebellum_P350.atac_peak_117007	18	.	2.71326	3.55453	1.88858
chr2	133299704	133300428	Cerebellum_P350.atac_peak_117008	26	.	3.14394	4.51098	2.62957
chr2	133301555	133302052	Cerebellum_P350.atac_peak_117009	17	.	2.77979	3.39989	1.72496
chr2	133309593	133310572	Cerebellum_P350.atac_peak_117010	13	.	2.50651	2.8968	1.36411
chr2	133312617	133313280	Cerebellum_P350.atac_peak_117011	30	.	3.36355	4.94332	3.01259
chr2	133322167	133323013	Cerebellum_P350.atac_peak_117012	63	.	4.63424	8.67833	6.31047
chr2	133331720	133332200	Cerebellum_P350.atac_peak_117013	12	.	2.49512	2.69623	1.21054
chr2	133335478	133336997	Cerebellum_P350.atac_peak_117014	19	.	2.85822	3.65179	1.93995
chr2	133345555	133345774	Cerebellum_P350.atac_peak_117015	23	.	2.96648	4.16817	2.35078
chr2	133346891	133347536	Cerebellum_P350.atac_peak_117016	24	.	2.98891	4.20901	2.42917
chr2	133354296	133355576	Cerebellum_P350.atac_peak_117017	30	.	3.36276	4.9292	3.01326
chr2	133360749	133361756	Cerebellum_P350.atac_peak_117018	25	.	3.18509	4.40074	2.57286
chr2	133368961	133369331	Cerebellum_P350.atac_peak_117019	32	.	3.45181	5.20085	3.23099
chr2	133371725	133372839	Cerebellum_P350.atac_peak_117020	14	.	2.54858	3.05084	1.47774
chr2	133376397	133376706	Cerebellum_P350.atac_peak_117021	19	.	2.84967	3.71136	1.98446
chr2	133379281	133379960	Cerebellum_P350.atac_peak_117022	16	.	2.82348	3.34974	1.6933
chr2	133391797	133392909	Cerebellum_P350.atac_peak_117023	27	.	3.37725	4.64069	2.75783
chr2	133396466	133397403	Cerebellum_P350.atac_peak_117024	22	.	3.0809	4.04002	2.24565
chr2	133403752	133405359	Cerebellum_P350.atac_peak_117025	26	.	3.29647	4.54458	2.67522
chr2	133411850	133412355	Cerebellum_P350.atac_peak_117026	13	.	2.51632	2.81946	1.30257
chr2	133430078	133431370	Cerebellum_P350.atac_peak_117027	16	.	2.74606	3.29265	1.67178
chr2	133445758	133446550	Cerebellum_P350.atac_peak_117028	83	.	5.14511	10.7505	8.35358
chr2	133449207	133450002	Cerebellum_P350.atac_peak_117029	28	.	3.18743	4.79426	2.89137
chr2	133460658	133460962	Cerebellum_P350.atac_peak_117030	114	.	6.66119	14.1382	11.4378
chr2	133474590	133475710	Cerebellum_P350.atac_peak_117031	74	.	4.07078	9.86874	7.48412
chr2	133479846	133480521	Cerebellum_P350.atac_peak_117032	187	.	5.91698	21.6075	18.7503
chr2	133529859	133530131	Cerebellum_P350.atac_peak_117033	21	.	3.08602	3.90564	2.11197
chr2	133538499	133538699	Cerebellum_P350.atac_peak_117034	16	.	2.76267	3.22256	1.60969
chr2	133575841	133577695	Cerebellum_P350.atac_peak_117035	140	.	5.52896	16.6901	14.0446
chr2	133619962	133620469	Cerebellum_P350.atac_peak_117036	37	.	3.87833	5.80542	3.71377
chr2	133643496	133643862	Cerebellum_P350.atac_peak_117037	58	.	4.69311	8.09519	5.80566
chr2	133646547	133646819	Cerebellum_P350.atac_peak_117038	24	.	3.29168	4.36526	2.48312
chr2	133657609	133657809	Cerebellum_P350.atac_peak_117039	29	.	3.53398	4.94662	2.97318
chr2	133664118	133664518	Cerebellum_P350.atac_peak_117040	28	.	3.41993	4.72828	2.81638
chr2	133671631	133671831	Cerebellum_P350.atac_peak_117041	13	.	2.45046	2.80861	1.30479
chr2	133684187	133686103	Cerebellum_P350.atac_peak_117042	14	.	2.66472	3.02469	1.45416
chr2	133703061	133703979	Cerebellum_P350.atac_peak_117043	31	.	3.56947	5.08381	3.1145
chr2	133706492	133707571	Cerebellum_P350.atac_peak_117044	20	.	3.0109	3.7578	2.00273
chr2	133745154	133746599	Cerebellum_P350.atac_peak_117045	12	.	2.57722	2.83818	1.2857
chr2	133760102	133761669	Cerebellum_P350.atac_peak_117046	17	.	2.8664	3.43916	1.74787
chr2	133817149	133817492	Cerebellum_P350.atac_peak_117047	12	.	2.54357	2.77098	1.23546
chr2	133863956	133864619	Cerebellum_P350.atac_peak_117048	21	.	3.11544	3.97179	2.16587
chr2	133916771	133917209	Cerebellum_P350.atac_peak_117049	13	.	2.62468	2.93298	1.35658
chr2	133950845	133952020	Cerebellum_P350.atac_peak_117050	163	.	5.60519	19.1304	16.3052
chr2	134092670	134094096	Cerebellum_P350.atac_peak_117051	119	.	4.8747	14.6686	11.9377
chr2	134130619	134131145	Cerebellum_P350.atac_peak_117052	18	.	2.91607	3.53564	1.81856
chr2	134134939	134135491	Cerebellum_P350.atac_peak_117053	18	.	2.90432	3.52785	1.82145
chr2	134172647	134172918	Cerebellum_P350.atac_peak_117054	21	.	3.10881	3.9565	2.15317
chr2	134206968	134207496	Cerebellum_P350.atac_peak_117055	36	.	3.83056	5.72712	3.66601
chr2	134214708	134215780	Cerebellum_P350.atac_peak_117056	24	.	3.23633	4.28996	2.45679
chr2	134225475	134225797	Cerebellum_P350.atac_peak_117057	48	.	3.75613	7.05074	4.86302
chr2	134226860	134227320	Cerebellum_P350.atac_peak_117058	14	.	2.40137	3.00871	1.44211
chr2	134230094	134230699	Cerebellum_P350.atac_peak_117059	11	.	2.2347	2.67692	1.19371
chr2	134240831	134241131	Cerebellum_P350.atac_peak_117060	15	.	2.39577	3.10333	1.51546
chr2	134242187	134242803	Cerebellum_P350.atac_peak_117061	26	.	2.84402	4.46407	2.61622
chr2	134251255	134251769	Cerebellum_P350.atac_peak_117062	15	.	2.26538	3.11593	1.53109
chr2	134263563	134264135	Cerebellum_P350.atac_peak_117063	18	.	2.15604	3.48172	1.80824
chr2	134269479	134269730	Cerebellum_P350.atac_peak_117064	42	.	2.91426	6.47022	4.297
chr2	134277669	134279140	Cerebellum_P350.atac_peak_117065	24	.	2.55511	4.22807	2.42577
chr2	134290320	134290985	Cerebellum_P350.atac_peak_117066	16	.	2.83232	3.36034	1.68314
chr2	134296048	134297034	Cerebellum_P350.atac_peak_117067	22	.	3.05487	4.02156	2.21539
chr2	134298128	134298403	Cerebellum_P350.atac_peak_117068	15	.	2.72082	3.1961	1.59601
chr2	134306701	134307170	Cerebellum_P350.atac_peak_117069	14	.	2.55404	2.9747	1.41639
chr2	134322377	134322700	Cerebellum_P350.atac_peak_117070	14	.	2.48852	3.04255	1.48635
chr2	134323760	134325075	Cerebellum_P350.atac_peak_117071	14	.	2.3608	2.98256	1.41874
chr2	134328600	134330424	Cerebellum_P350.atac_peak_117072	11	.	2.21977	2.6225	1.16166
chr2	134334223	134334646	Cerebellum_P350.atac_peak_117073	14	.	2.37284	3.02701	1.4426
chr2	134337703	134338290	Cerebellum_P350.atac_peak_117074	17	.	2.64782	3.46592	1.79015
chr2	134339213	134339537	Cerebellum_P350.atac_peak_117075	25	.	3.16143	4.43105	2.5683
chr2	134345022	134346080	Cerebellum_P350.atac_peak_117076	71	.	3.62427	9.53626	7.16846
chr2	134346981	134348049	Cerebellum_P350.atac_peak_117077	19	.	2.24838	3.62913	1.92778
chr2	134356034	134356612	Cerebellum_P350.atac_peak_117078	20	.	2.37512	3.73029	2.00753
chr2	134366862	134367824	Cerebellum_P350.atac_peak_117079	16	.	2.42462	3.29869	1.66784
chr2	134375986	134377373	Cerebellum_P350.atac_peak_117080	15	.	2.35277	3.1	1.52382
chr2	134379306	134379506	Cerebellum_P350.atac_peak_117081	22	.	2.57124	4.04041	2.24854
chr2	134383432	134386072	Cerebellum_P350.atac_peak_117082	20	.	2.5672	3.81811	2.0983
chr2	134431158	134431966	Cerebellum_P350.atac_peak_117083	44	.	4.17934	6.6112	4.43341
chr2	134441446	134442292	Cerebellum_P350.atac_peak_117084	45	.	4.22218	6.75589	4.57719
chr2	134443926	134444174	Cerebellum_P350.atac_peak_117085	14	.	2.65658	3.00087	1.40968
chr2	134447918	134448355	Cerebellum_P350.atac_peak_117086	14	.	2.69039	3.06802	1.45965
chr2	134463698	134464507	Cerebellum_P350.atac_peak_117087	17	.	2.85647	3.41438	1.72672
chr2	134489350	134490899	Cerebellum_P350.atac_peak_117088	32	.	3.59794	5.24891	3.29555
chr2	134502484	134503274	Cerebellum_P350.atac_peak_117089	12	.	2.28677	2.69464	1.23007
chr2	134504775	134505185	Cerebellum_P350.atac_peak_117090	27	.	2.98371	4.63259	2.72461
chr2	134511680	134511966	Cerebellum_P350.atac_peak_117091	19	.	2.39054	3.60982	1.90541
chr2	134520975	134522052	Cerebellum_P350.atac_peak_117092	113	.	4.30519	13.9306	11.3201
chr2	134528143	134528360	Cerebellum_P350.atac_peak_117093	41	.	3.21799	6.27416	4.121
chr2	134533341	134534511	Cerebellum_P350.atac_peak_117094	22	.	2.47558	4.0066	2.23797
chr2	134543255	134543617	Cerebellum_P350.atac_peak_117095	58	.	3.34872	8.1661	5.88796
chr2	134547373	134547605	Cerebellum_P350.atac_peak_117096	33	.	2.91636	5.39895	3.3764
chr2	134555598	134557649	Cerebellum_P350.atac_peak_117097	12	.	1.97747	2.80452	1.29934
chr2	134558894	134559339	Cerebellum_P350.atac_peak_117098	12	.	1.87216	2.71659	1.23542
chr2	134568799	134569962	Cerebellum_P350.atac_peak_117099	19	.	2.37919	3.64836	1.94185
chr2	134577889	134579372	Cerebellum_P350.atac_peak_117100	23	.	2.89132	4.12482	2.34434
chr2	134587906	134588740	Cerebellum_P350.atac_peak_117101	12	.	2.54357	2.77098	1.23546
chr2	134594761	134596197	Cerebellum_P350.atac_peak_117102	31	.	3.13779	5.11231	3.15854
chr2	134609655	134610144	Cerebellum_P350.atac_peak_117103	11	.	2.26753	2.5658	1.1293
chr2	134612294	134612573	Cerebellum_P350.atac_peak_117104	22	.	2.75734	4.06019	2.27256
chr2	134616027	134616235	Cerebellum_P350.atac_peak_117105	29	.	3.03007	4.89197	2.94682
chr2	134619449	134620531	Cerebellum_P350.atac_peak_117106	18	.	2.75153	3.50122	1.80972
chr2	134627456	134627703	Cerebellum_P350.atac_peak_117107	12	.	2.57022	2.82419	1.27525
chr2	134660442	134661570	Cerebellum_P350.atac_peak_117108	132	.	4.92769	15.7642	13.2626
chr2	134677206	134678779	Cerebellum_P350.atac_peak_117109	34	.	3.32307	5.38581	3.42521
chr2	134684911	134686094	Cerebellum_P350.atac_peak_117110	62	.	4.264	8.46983	6.22257
chr2	134700439	134701899	Cerebellum_P350.atac_peak_117111	63	.	4.71017	8.60818	6.30762
chr2	134711537	134711884	Cerebellum_P350.atac_peak_117112	117	.	6.70986	14.4168	11.733
chr2	134715687	134715920	Cerebellum_P350.atac_peak_117113	27	.	3.29561	4.70024	2.79609
chr2	134717330	134718196	Cerebellum_P350.atac_peak_117114	17	.	2.78752	3.33773	1.71203
chr2	134721812	134723017	Cerebellum_P350.atac_peak_117115	25	.	3.1102	4.38486	2.56614
chr2	134728812	134729024	Cerebellum_P350.atac_peak_117116	36	.	3.8275	5.69471	3.63127
chr2	134742883	134743137	Cerebellum_P350.atac_peak_117117	21	.	3.07977	3.89341	2.10304
chr2	134754019	134755275	Cerebellum_P350.atac_peak_117118	18	.	2.82547	3.46618	1.80143
chr2	134761721	134762055	Cerebellum_P350.atac_peak_117119	17	.	2.71242	3.39285	1.75045
chr2	134769038	134770363	Cerebellum_P350.atac_peak_117120	16	.	2.61997	3.25093	1.64308
chr2	134782936	134783933	Cerebellum_P350.atac_peak_117121	50	.	3.44088	7.2266	5.02469
chr2	134788445	134788986	Cerebellum_P350.atac_peak_117122	15	.	2.41301	3.21186	1.59588
chr2	134810434	134811741	Cerebellum_P350.atac_peak_117123	42	.	3.83995	6.23359	4.29112
chr2	134813182	134813382	Cerebellum_P350.atac_peak_117124	11	.	2.41701	2.60706	1.15225
chr2	134844195	134845291	Cerebellum_P350.atac_peak_117125	74	.	5.02076	9.85468	7.46895
chr2	134885575	134886309	Cerebellum_P350.atac_peak_117126	42	.	4.06889	6.37343	4.24632
chr2	134941517	134941836	Cerebellum_P350.atac_peak_117127	32	.	3.63193	5.21659	3.21822
chr2	134970469	134971253	Cerebellum_P350.atac_peak_117128	51	.	3.77147	7.35113	5.11979
chr2	134996754	134997680	Cerebellum_P350.atac_peak_117129	15	.	2.74158	3.17513	1.54245
chr2	135068671	135069564	Cerebellum_P350.atac_peak_117130	89	.	5.09282	11.5187	8.97233
chr2	135074058	135074607	Cerebellum_P350.atac_peak_117131	14	.	2.51024	2.97627	1.41176
chr2	135076085	135077011	Cerebellum_P350.atac_peak_117132	12	.	2.42399	2.80004	1.2846
chr2	135079528	135080094	Cerebellum_P350.atac_peak_117133	18	.	2.77022	3.53987	1.85693
chr2	135097102	135097632	Cerebellum_P350.atac_peak_117134	19	.	2.28712	3.65655	1.94868
chr2	135101217	135102009	Cerebellum_P350.atac_peak_117135	59	.	3.32287	8.24288	5.99124
chr2	135104257	135104944	Cerebellum_P350.atac_peak_117136	29	.	2.84567	4.85725	2.9322
chr2	135117147	135118038	Cerebellum_P350.atac_peak_117137	111	.	5.42586	13.7022	11.1031
chr2	135131944	135132284	Cerebellum_P350.atac_peak_117138	49	.	4.40263	7.21291	4.97232
chr2	135139133	135141251	Cerebellum_P350.atac_peak_117139	35	.	3.32162	5.49516	3.56673
chr2	135146148	135147665	Cerebellum_P350.atac_peak_117140	62	.	3.9879	8.53435	6.25494
chr2	135151874	135152725	Cerebellum_P350.atac_peak_117141	14	.	2.24731	3.05181	1.47606
chr2	135156693	135157595	Cerebellum_P350.atac_peak_117142	39	.	3.19075	5.919	3.92925
chr2	135162438	135162709	Cerebellum_P350.atac_peak_117143	40	.	4.00391	6.18796	4.07244
chr2	135185701	135186766	Cerebellum_P350.atac_peak_117144	176	.	6.09768	20.3723	17.6502
chr2	135194527	135194789	Cerebellum_P350.atac_peak_117145	21	.	3.12571	4.00684	2.19955
chr2	135283356	135284297	Cerebellum_P350.atac_peak_117146	186	.	6.80503	21.542	18.6501
chr2	135305810	135306631	Cerebellum_P350.atac_peak_117147	89	.	5.55158	11.3241	8.96761
chr2	135344923	135346641	Cerebellum_P350.atac_peak_117148	110	.	4.95189	13.4824	11.015
chr2	135365983	135367130	Cerebellum_P350.atac_peak_117149	60	.	4.57982	8.23105	6.08218
chr2	135391436	135392597	Cerebellum_P350.atac_peak_117150	18	.	2.84146	3.4843	1.8131
chr2	135395948	135396150	Cerebellum_P350.atac_peak_117151	38	.	3.61822	5.97036	3.84097
chr2	135411262	135411476	Cerebellum_P350.atac_peak_117152	21	.	2.86646	3.9636	2.18332
chr2	135421422	135422230	Cerebellum_P350.atac_peak_117153	13	.	2.58878	2.89905	1.38147
chr2	135427613	135428935	Cerebellum_P350.atac_peak_117154	14	.	2.44616	2.95843	1.41958
chr2	135432405	135434576	Cerebellum_P350.atac_peak_117155	17	.	2.70177	3.40419	1.76015
chr2	135482072	135482723	Cerebellum_P350.atac_peak_117156	13	.	2.4891	2.83058	1.31128
chr2	135484640	135485615	Cerebellum_P350.atac_peak_117157	12	.	2.32598	2.74114	1.23134
chr2	135493013	135493448	Cerebellum_P350.atac_peak_117158	13	.	2.04109	2.81944	1.30637
chr2	135495042	135496948	Cerebellum_P350.atac_peak_117159	51	.	3.26673	7.29081	5.12015
chr2	135502325	135502844	Cerebellum_P350.atac_peak_117160	16	.	2.81019	3.32582	1.66257
chr2	135514826	135516094	Cerebellum_P350.atac_peak_117161	25	.	2.96641	4.3721	2.55661
chr2	135519132	135521079	Cerebellum_P350.atac_peak_117162	15	.	2.56536	3.1162	1.51983
chr2	135528761	135530366	Cerebellum_P350.atac_peak_117163	20	.	2.95087	3.83657	2.07167
chr2	135537081	135540467	Cerebellum_P350.atac_peak_117164	17	.	2.6807	3.36167	1.72367
chr2	135549866	135550942	Cerebellum_P350.atac_peak_117165	50	.	3.18928	7.13798	5.01506
chr2	135553464	135554433	Cerebellum_P350.atac_peak_117166	14	.	2.11623	2.99475	1.43246
chr2	135557938	135558139	Cerebellum_P350.atac_peak_117167	21	.	2.47623	3.98151	2.19887
chr2	135566084	135567717	Cerebellum_P350.atac_peak_117168	15	.	2.25561	3.15762	1.55634
chr2	135573978	135576098	Cerebellum_P350.atac_peak_117169	14	.	2.34836	3.06823	1.4944
chr2	135586168	135586813	Cerebellum_P350.atac_peak_117170	11	.	2.28024	2.63187	1.16047
chr2	135594327	135597362	Cerebellum_P350.atac_peak_117171	20	.	2.7839	3.71191	2.00541
chr2	135608133	135608952	Cerebellum_P350.atac_peak_117172	13	.	2.28035	2.87371	1.35337
chr2	135619850	135620138	Cerebellum_P350.atac_peak_117173	14	.	2.20957	3.00582	1.44827
chr2	135644080	135644627	Cerebellum_P350.atac_peak_117174	18	.	2.39891	3.58071	1.88304
chr2	135653632	135654835	Cerebellum_P350.atac_peak_117175	14	.	2.18359	2.94144	1.40185
chr2	135663874	135664163	Cerebellum_P350.atac_peak_117176	22	.	2.90596	4.03723	2.2492
chr2	135671277	135671647	Cerebellum_P350.atac_peak_117177	15	.	2.48356	3.18031	1.5808
chr2	135673433	135673633	Cerebellum_P350.atac_peak_117178	17	.	2.56786	3.44096	1.77633
chr2	135675681	135676623	Cerebellum_P350.atac_peak_117179	14	.	2.43472	2.99587	1.42918
chr2	135687426	135688607	Cerebellum_P350.atac_peak_117180	15	.	2.22489	3.08363	1.51033
chr2	135689491	135690437	Cerebellum_P350.atac_peak_117181	10	.	2.05319	2.46767	1.0525
chr2	135701162	135702262	Cerebellum_P350.atac_peak_117182	24	.	2.91194	4.31669	2.49389
chr2	135703719	135704064	Cerebellum_P350.atac_peak_117183	14	.	2.38324	3.07974	1.49444
chr2	135715816	135717343	Cerebellum_P350.atac_peak_117184	17	.	2.3533	3.38067	1.73454
chr2	135722707	135723479	Cerebellum_P350.atac_peak_117185	11	.	2.2205	2.64757	1.17515
chr2	135736374	135737778	Cerebellum_P350.atac_peak_117186	66	.	4.01197	8.81074	6.60911
chr2	135741751	135742870	Cerebellum_P350.atac_peak_117187	14	.	2.36941	3.02342	1.44958
chr2	135753191	135753391	Cerebellum_P350.atac_peak_117188	26	.	3.25573	4.55939	2.66579
chr2	135759117	135759995	Cerebellum_P350.atac_peak_117189	13	.	2.23497	2.89025	1.37309
chr2	135761959	135762396	Cerebellum_P350.atac_peak_117190	22	.	2.53642	4.0085	2.22648
chr2	135766951	135767839	Cerebellum_P350.atac_peak_117191	45	.	3.23513	6.72832	4.59046
chr2	135768682	135769076	Cerebellum_P350.atac_peak_117192	13	.	2.19988	2.91969	1.37639
chr2	135777078	135777879	Cerebellum_P350.atac_peak_117193	13	.	2.37679	2.80825	1.30696
chr2	135789392	135790705	Cerebellum_P350.atac_peak_117194	18	.	2.79807	3.52239	1.85356
chr2	135797011	135797334	Cerebellum_P350.atac_peak_117195	12	.	2.34171	2.80983	1.26918
chr2	135798645	135799226	Cerebellum_P350.atac_peak_117196	19	.	2.64869	3.66067	1.94824
chr2	135800974	135801578	Cerebellum_P350.atac_peak_117197	15	.	2.50458	3.07282	1.50244
chr2	135809761	135811366	Cerebellum_P350.atac_peak_117198	40	.	3.6521	6.13122	4.07809
chr2	135823569	135823782	Cerebellum_P350.atac_peak_117199	16	.	2.83002	3.3633	1.68938
chr2	135835410	135835724	Cerebellum_P350.atac_peak_117200	30	.	3.47312	4.94218	3.00769
chr2	135842747	135843706	Cerebellum_P350.atac_peak_117201	19	.	2.59418	3.61727	1.92652
chr2	135863081	135864238	Cerebellum_P350.atac_peak_117202	20	.	2.9736	3.79548	2.05587
chr2	135868669	135869455	Cerebellum_P350.atac_peak_117203	17	.	2.85414	3.42688	1.74922
chr2	135889910	135890939	Cerebellum_P350.atac_peak_117204	31	.	3.59213	5.1472	3.178
chr2	135895652	135896087	Cerebellum_P350.atac_peak_117205	13	.	2.33168	2.87061	1.34492
chr2	135897987	135898929	Cerebellum_P350.atac_peak_117206	13	.	2.3123	2.82446	1.31208
chr2	135913098	135913299	Cerebellum_P350.atac_peak_117207	23	.	3.23641	4.22088	2.35586
chr2	135918894	135921015	Cerebellum_P350.atac_peak_117208	36	.	3.02171	5.66492	3.6436
chr2	135934950	135935150	Cerebellum_P350.atac_peak_117209	13	.	2.58397	2.86195	1.32952
chr2	135940114	135940352	Cerebellum_P350.atac_peak_117210	22	.	3.16663	4.09568	2.28975
chr2	135956913	135957735	Cerebellum_P350.atac_peak_117211	12	.	2.54357	2.77098	1.23546
chr2	135962786	135963578	Cerebellum_P350.atac_peak_117212	21	.	3.0783	3.89578	2.10764
chr2	135981189	135981683	Cerebellum_P350.atac_peak_117213	48	.	3.75013	7.01515	4.80103
chr2	135986891	135987133	Cerebellum_P350.atac_peak_117214	23	.	2.80192	4.19967	2.37526
chr2	135993489	135994584	Cerebellum_P350.atac_peak_117215	12	.	2.26294	2.79436	1.28253
chr2	136001356	136002275	Cerebellum_P350.atac_peak_117216	16	.	2.4735	3.26464	1.63161
chr2	136011339	136011747	Cerebellum_P350.atac_peak_117217	15	.	2.58687	3.08575	1.51546
chr2	136019052	136019252	Cerebellum_P350.atac_peak_117218	17	.	2.83916	3.38742	1.7137
chr2	136024180	136024667	Cerebellum_P350.atac_peak_117219	13	.	2.39965	2.82019	1.3217
chr2	136027920	136028179	Cerebellum_P350.atac_peak_117220	84	.	4.72248	10.9281	8.41197
chr2	136030526	136032161	Cerebellum_P350.atac_peak_117221	14	.	2.36673	2.9809	1.43008
chr2	136034176	136034384	Cerebellum_P350.atac_peak_117222	21	.	2.75175	3.90675	2.13759
chr2	136037916	136038218	Cerebellum_P350.atac_peak_117223	15	.	2.40458	3.10356	1.52273
chr2	136039793	136040004	Cerebellum_P350.atac_peak_117224	22	.	2.73628	4.05035	2.24964
chr2	136043917	136044262	Cerebellum_P350.atac_peak_117225	13	.	2.26276	2.83825	1.32557
chr2	136069341	136070047	Cerebellum_P350.atac_peak_117226	13	.	2.53655	2.94766	1.39598
chr2	136072983	136073594	Cerebellum_P350.atac_peak_117227	10	.	2.09096	2.43682	1.0276
chr2	136075168	136075941	Cerebellum_P350.atac_peak_117228	12	.	2.14782	2.73699	1.23526
chr2	136078170	136079204	Cerebellum_P350.atac_peak_117229	16	.	2.32311	3.33735	1.69288
chr2	136080851	136081890	Cerebellum_P350.atac_peak_117230	15	.	2.26573	3.08034	1.50563
chr2	136085339	136085785	Cerebellum_P350.atac_peak_117231	13	.	2.19987	2.87174	1.33498
chr2	136089854	136090579	Cerebellum_P350.atac_peak_117232	17	.	2.4169	3.39888	1.73308
chr2	136095275	136097399	Cerebellum_P350.atac_peak_117233	19	.	2.46953	3.59603	1.90027
chr2	136108051	136108524	Cerebellum_P350.atac_peak_117234	12	.	2.15372	2.70544	1.22806
chr2	136114666	136115823	Cerebellum_P350.atac_peak_117235	14	.	2.18047	3.00821	1.43744
chr2	136116752	136117645	Cerebellum_P350.atac_peak_117236	13	.	2.1534	2.86978	1.3373
chr2	136127265	136128114	Cerebellum_P350.atac_peak_117237	25	.	2.63942	4.40696	2.56218
chr2	136130556	136130756	Cerebellum_P350.atac_peak_117238	14	.	2.14316	2.97603	1.4208
chr2	136132885	136133805	Cerebellum_P350.atac_peak_117239	23	.	2.6596	4.18298	2.39138
chr2	136149101	136149852	Cerebellum_P350.atac_peak_117240	20	.	2.49106	3.81813	2.06325
chr2	136151988	136152577	Cerebellum_P350.atac_peak_117241	12	.	2.04639	2.72221	1.23617
chr2	136154782	136155576	Cerebellum_P350.atac_peak_117242	25	.	2.53082	4.45133	2.58151
chr2	136158545	136159274	Cerebellum_P350.atac_peak_117243	12	.	2.09224	2.8042	1.29281
chr2	136161682	136162098	Cerebellum_P350.atac_peak_117244	14	.	2.26503	3.02563	1.45144
chr2	136162955	136163684	Cerebellum_P350.atac_peak_117245	13	.	2.25163	2.94958	1.39875
chr2	136172305	136172597	Cerebellum_P350.atac_peak_117246	23	.	2.47719	4.14095	2.32947
chr2	136175090	136177013	Cerebellum_P350.atac_peak_117247	11	.	2.02763	2.62627	1.16373
chr2	136178123	136179036	Cerebellum_P350.atac_peak_117248	15	.	2.26993	3.17782	1.57936
chr2	136181505	136182033	Cerebellum_P350.atac_peak_117249	13	.	2.32694	2.89339	1.35921
chr2	136187499	136188518	Cerebellum_P350.atac_peak_117250	13	.	2.27208	2.8354	1.31083
chr2	136192505	136194460	Cerebellum_P350.atac_peak_117251	18	.	2.3189	3.517	1.84041
chr2	136199276	136200475	Cerebellum_P350.atac_peak_117252	18	.	2.68936	3.57976	1.89043
chr2	136207485	136209100	Cerebellum_P350.atac_peak_117253	32	.	3.39489	5.24393	3.28851
chr2	136216568	136216775	Cerebellum_P350.atac_peak_117254	22	.	2.54194	4.01187	2.21971
chr2	136218767	136219282	Cerebellum_P350.atac_peak_117255	12	.	2.15798	2.75121	1.25124
chr2	136221544	136222564	Cerebellum_P350.atac_peak_117256	12	.	2.23678	2.80263	1.29698
chr2	136227658	136228537	Cerebellum_P350.atac_peak_117257	14	.	2.40793	3.01839	1.44627
chr2	136232881	136233256	Cerebellum_P350.atac_peak_117258	13	.	2.37435	2.90555	1.36109
chr2	136235563	136235839	Cerebellum_P350.atac_peak_117259	31	.	3.2022	5.08778	3.12553
chr2	136240315	136241714	Cerebellum_P350.atac_peak_117260	12	.	2.31605	2.72311	1.22349
chr2	136248191	136249635	Cerebellum_P350.atac_peak_117261	16	.	2.45781	3.30883	1.67325
chr2	136254094	136254511	Cerebellum_P350.atac_peak_117262	14	.	2.56875	3.02511	1.47075
chr2	136263434	136264399	Cerebellum_P350.atac_peak_117263	39	.	3.55134	5.99027	3.93851
chr2	136265404	136265669	Cerebellum_P350.atac_peak_117264	32	.	3.3744	5.18208	3.20621
chr2	136270616	136270919	Cerebellum_P350.atac_peak_117265	18	.	2.90391	3.51321	1.80283
chr2	136283347	136286238	Cerebellum_P350.atac_peak_117266	18	.	2.90122	3.52075	1.81575
chr2	136293782	136294310	Cerebellum_P350.atac_peak_117267	22	.	2.90867	4.03989	2.25494
chr2	136298911	136299367	Cerebellum_P350.atac_peak_117268	218	.	7.89092	24.874	21.8296
chr2	136320006	136320640	Cerebellum_P350.atac_peak_117269	61	.	4.27843	8.50476	6.19267
chr2	136333802	136334841	Cerebellum_P350.atac_peak_117270	38	.	2.94364	5.84957	3.82213
chr2	136336490	136336841	Cerebellum_P350.atac_peak_117271	82	.	4.12357	10.7581	8.26127
chr2	136345313	136346552	Cerebellum_P350.atac_peak_117272	21	.	3.01412	3.93429	2.16459
chr2	136348657	136348929	Cerebellum_P350.atac_peak_117273	24	.	3.23262	4.26811	2.44125
chr2	136358612	136358945	Cerebellum_P350.atac_peak_117274	24	.	3.03381	4.27131	2.44437
chr2	136368804	136369352	Cerebellum_P350.atac_peak_117275	16	.	2.49749	3.31336	1.67545
chr2	136373655	136374220	Cerebellum_P350.atac_peak_117276	124	.	5.72781	15.2106	12.4843
chr2	136384986	136385219	Cerebellum_P350.atac_peak_117277	21	.	3.07114	3.88758	2.10521
chr2	136391822	136392306	Cerebellum_P350.atac_peak_117278	12	.	2.53373	2.76287	1.25391
chr2	136395284	136395484	Cerebellum_P350.atac_peak_117279	22	.	3.00931	4.09577	2.28849
chr2	136421426	136423128	Cerebellum_P350.atac_peak_117280	20	.	2.61611	3.76439	2.0308
chr2	136438054	136438399	Cerebellum_P350.atac_peak_117281	48	.	3.16419	7.01447	4.8163
chr2	136440021	136441178	Cerebellum_P350.atac_peak_117282	16	.	2.21718	3.21203	1.60282
chr2	136453262	136454030	Cerebellum_P350.atac_peak_117283	21	.	2.74223	3.92272	2.17743
chr2	136475217	136476255	Cerebellum_P350.atac_peak_117284	71	.	4.48628	9.37695	7.19063
chr2	136486154	136486903	Cerebellum_P350.atac_peak_117285	31	.	3.57579	5.09617	3.12411
chr2	136522051	136523407	Cerebellum_P350.atac_peak_117286	88	.	4.6372	11.22	8.8317
chr2	136648461	136648892	Cerebellum_P350.atac_peak_117287	182	.	7.07011	21.082	18.2177
chr2	136652342	136653622	Cerebellum_P350.atac_peak_117288	26	.	2.96564	4.51614	2.65761
chr2	136685517	136686415	Cerebellum_P350.atac_peak_117289	89	.	5.2259	11.4051	8.98495
chr2	136707207	136708328	Cerebellum_P350.atac_peak_117290	29	.	3.11152	4.82839	2.90587
chr2	136709281	136709794	Cerebellum_P350.atac_peak_117291	10	.	2.18126	2.52669	1.09382
chr2	136717378	136717922	Cerebellum_P350.atac_peak_117292	110	.	5.21602	13.6474	11.007
chr2	136728157	136728751	Cerebellum_P350.atac_peak_117293	12	.	2.42185	2.80589	1.28387
chr2	136733592	136735012	Cerebellum_P350.atac_peak_117294	24	.	2.97843	4.26845	2.43829
chr2	136764651	136765048	Cerebellum_P350.atac_peak_117295	40	.	3.34641	6.16214	4.05564
chr2	136767023	136767364	Cerebellum_P350.atac_peak_117296	46	.	3.59199	6.84205	4.66968
chr2	136777462	136781003	Cerebellum_P350.atac_peak_117297	32	.	2.79405	5.19017	3.26635
chr2	136792624	136793318	Cerebellum_P350.atac_peak_117298	13	.	2.51134	2.91394	1.38981
chr2	136804580	136805200	Cerebellum_P350.atac_peak_117299	47	.	3.47772	7.02757	4.78145
chr2	136810497	136811745	Cerebellum_P350.atac_peak_117300	19	.	2.40723	3.64995	1.94835
chr2	136816324	136817029	Cerebellum_P350.atac_peak_117301	58	.	3.66494	8.0408	5.82331
chr2	136833374	136833837	Cerebellum_P350.atac_peak_117302	133	.	5.07414	16.1595	13.3843
chr2	136874019	136874414	Cerebellum_P350.atac_peak_117303	96	.	5.99993	12.2204	9.68889
chr2	136883678	136884343	Cerebellum_P350.atac_peak_117304	177	.	7.90997	20.6048	17.7022
chr2	136957181	136957896	Cerebellum_P350.atac_peak_117305	104	.	5.72804	13.0771	10.4056
chr2	136972265	136972944	Cerebellum_P350.atac_peak_117306	63	.	4.96868	8.73879	6.33677
chr2	137037804	137038511	Cerebellum_P350.atac_peak_117307	141	.	6.60457	16.7668	14.1931
chr2	137060588	137061751	Cerebellum_P350.atac_peak_117308	85	.	4.82731	10.9063	8.57305
chr2	137082336	137083137	Cerebellum_P350.atac_peak_117309	40	.	3.73136	6.14508	4.06622
chr2	137088339	137088589	Cerebellum_P350.atac_peak_117310	20	.	2.8697	3.83333	2.09536
chr2	137090958	137091158	Cerebellum_P350.atac_peak_117311	16	.	2.68683	3.3166	1.68493
chr2	137097082	137097812	Cerebellum_P350.atac_peak_117312	13	.	2.44595	2.89079	1.35224
chr2	137132570	137133541	Cerebellum_P350.atac_peak_117313	23	.	3.19498	4.1985	2.38406
chr2	137137007	137137207	Cerebellum_P350.atac_peak_117314	12	.	2.51285	2.78181	1.28675
chr2	137138639	137139320	Cerebellum_P350.atac_peak_117315	12	.	2.58182	2.84737	1.29258
chr2	137168592	137169847	Cerebellum_P350.atac_peak_117316	39	.	3.16529	6.00994	3.90128
chr2	137176857	137178701	Cerebellum_P350.atac_peak_117317	21	.	2.65852	3.86803	2.13924
chr2	137179902	137180611	Cerebellum_P350.atac_peak_117318	15	.	2.58487	3.16804	1.55243
chr2	137191131	137191331	Cerebellum_P350.atac_peak_117319	13	.	2.62697	2.93755	1.36
chr2	137207453	137207653	Cerebellum_P350.atac_peak_117320	22	.	2.71522	4.07245	2.2524
chr2	137218890	137219774	Cerebellum_P350.atac_peak_117321	13	.	2.2675	2.90963	1.36186
chr2	137223587	137225178	Cerebellum_P350.atac_peak_117322	13	.	2.23583	2.84876	1.33888
chr2	137242273	137243890	Cerebellum_P350.atac_peak_117323	19	.	2.38905	3.67433	1.96126
chr2	137256336	137256797	Cerebellum_P350.atac_peak_117324	19	.	2.79432	3.69118	1.9758
chr2	137262903	137265409	Cerebellum_P350.atac_peak_117325	18	.	2.59175	3.53514	1.84836
chr2	137278091	137278676	Cerebellum_P350.atac_peak_117326	13	.	2.26423	2.90019	1.36017
chr2	137290458	137290856	Cerebellum_P350.atac_peak_117327	11	.	2.10351	2.58948	1.13891
chr2	137296585	137297094	Cerebellum_P350.atac_peak_117328	14	.	2.27932	2.99307	1.43448
chr2	137309800	137311152	Cerebellum_P350.atac_peak_117329	11	.	2.03226	2.65121	1.17963
chr2	137316407	137317431	Cerebellum_P350.atac_peak_117330	16	.	2.63124	3.24117	1.61992
chr2	137325953	137327238	Cerebellum_P350.atac_peak_117331	20	.	2.54272	3.78542	2.07667
chr2	137334200	137335343	Cerebellum_P350.atac_peak_117332	20	.	2.60972	3.7373	2.02178
chr2	137342096	137343014	Cerebellum_P350.atac_peak_117333	22	.	2.95786	4.02078	2.22791
chr2	137345559	137346234	Cerebellum_P350.atac_peak_117334	11	.	2.24558	2.63029	1.17789
chr2	137355545	137355948	Cerebellum_P350.atac_peak_117335	17	.	2.47588	3.45096	1.77458
chr2	137360620	137361174	Cerebellum_P350.atac_peak_117336	14	.	2.50464	2.98796	1.42964
chr2	137366290	137367338	Cerebellum_P350.atac_peak_117337	40	.	3.17405	6.07108	4.08106
chr2	137385154	137385490	Cerebellum_P350.atac_peak_117338	13	.	2.28431	2.84994	1.32971
chr2	137389285	137389547	Cerebellum_P350.atac_peak_117339	17	.	2.38287	3.47243	1.7876
chr2	137423213	137423632	Cerebellum_P350.atac_peak_117340	14	.	2.18914	2.96861	1.41175
chr2	137430663	137430863	Cerebellum_P350.atac_peak_117341	10	.	2.22481	2.48402	1.06581
chr2	137431788	137432363	Cerebellum_P350.atac_peak_117342	12	.	2.45651	2.73575	1.24559
chr2	137444836	137446057	Cerebellum_P350.atac_peak_117343	19	.	2.90908	3.57803	1.90413
chr2	137446908	137447318	Cerebellum_P350.atac_peak_117344	22	.	2.98494	4.08505	2.27323
chr2	137451064	137454154	Cerebellum_P350.atac_peak_117345	16	.	2.70817	3.26243	1.64657
chr2	137475270	137475629	Cerebellum_P350.atac_peak_117346	18	.	2.94211	3.60074	1.87455
chr2	137505048	137507530	Cerebellum_P350.atac_peak_117347	14	.	2.46598	3.02062	1.4587
chr2	137514092	137514384	Cerebellum_P350.atac_peak_117348	12	.	2.55002	2.78385	1.24508
chr2	137519000	137520516	Cerebellum_P350.atac_peak_117349	15	.	2.50428	3.09158	1.52209
chr2	137526884	137527518	Cerebellum_P350.atac_peak_117350	19	.	2.54056	3.69575	1.97641
chr2	137537457	137538263	Cerebellum_P350.atac_peak_117351	15	.	2.40604	3.16556	1.56426
chr2	137542735	137544363	Cerebellum_P350.atac_peak_117352	14	.	2.31577	3.02364	1.46337
chr2	137551021	137551327	Cerebellum_P350.atac_peak_117353	13	.	2.39721	2.9124	1.36086
chr2	137554286	137555400	Cerebellum_P350.atac_peak_117354	13	.	2.39791	2.86062	1.34616
chr2	137561392	137562106	Cerebellum_P350.atac_peak_117355	13	.	2.62306	2.92974	1.35416
chr2	137589986	137590187	Cerebellum_P350.atac_peak_117356	25	.	3.12356	4.4074	2.54007
chr2	137591079	137591431	Cerebellum_P350.atac_peak_117357	18	.	2.6137	3.54265	1.85433
chr2	137595648	137596405	Cerebellum_P350.atac_peak_117358	35	.	3.05065	5.51806	3.53379
chr2	137600278	137600877	Cerebellum_P350.atac_peak_117359	15	.	2.53161	3.21989	1.59147
chr2	137606062	137608199	Cerebellum_P350.atac_peak_117360	24	.	2.91178	4.2853	2.45531
chr2	137623174	137624450	Cerebellum_P350.atac_peak_117361	36	.	3.32923	5.61528	3.65408
chr2	137663512	137664345	Cerebellum_P350.atac_peak_117362	40	.	3.31472	6.11263	4.06914
chr2	137681307	137682030	Cerebellum_P350.atac_peak_117363	16	.	2.55729	3.28516	1.65897
chr2	137688000	137690527	Cerebellum_P350.atac_peak_117364	15	.	2.42331	3.13547	1.54691
chr2	137694762	137695419	Cerebellum_P350.atac_peak_117365	25	.	2.80936	4.36071	2.50784
chr2	137698095	137698957	Cerebellum_P350.atac_peak_117366	22	.	2.83466	4.08997	2.28868
chr2	137714972	137715364	Cerebellum_P350.atac_peak_117367	15	.	2.44308	3.13688	1.54207
chr2	137720105	137720524	Cerebellum_P350.atac_peak_117368	17	.	2.52486	3.4256	1.76394
chr2	137733603	137735247	Cerebellum_P350.atac_peak_117369	16	.	2.43586	3.34377	1.69664
chr2	137746204	137746428	Cerebellum_P350.atac_peak_117370	16	.	2.80996	3.31557	1.6496
chr2	137766191	137766492	Cerebellum_P350.atac_peak_117371	14	.	2.38972	2.95241	1.41214
chr2	137776020	137776272	Cerebellum_P350.atac_peak_117372	14	.	2.37093	2.99501	1.43702
chr2	137791210	137791498	Cerebellum_P350.atac_peak_117373	12	.	2.21865	2.70393	1.23503
chr2	137793837	137795048	Cerebellum_P350.atac_peak_117374	22	.	2.62045	4.0053	2.24328
chr2	137796937	137797806	Cerebellum_P350.atac_peak_117375	13	.	2.16675	2.93548	1.39048
chr2	137799963	137800165	Cerebellum_P350.atac_peak_117376	29	.	2.69395	4.91774	2.959
chr2	137812763	137813112	Cerebellum_P350.atac_peak_117377	15	.	2.21664	3.10424	1.52342
chr2	137817026	137817758	Cerebellum_P350.atac_peak_117378	14	.	2.21707	3.00179	1.44481
chr2	137839050	137841031	Cerebellum_P350.atac_peak_117379	15	.	2.27203	3.19781	1.59212
chr2	137845210	137846223	Cerebellum_P350.atac_peak_117380	26	.	3.01894	4.5331	2.66619
chr2	137859101	137859394	Cerebellum_P350.atac_peak_117381	21	.	2.65628	3.92516	2.15227
chr2	137873001	137875730	Cerebellum_P350.atac_peak_117382	18	.	2.48748	3.52887	1.86128
chr2	137886156	137886696	Cerebellum_P350.atac_peak_117383	11	.	2.13545	2.52876	1.10186
chr2	137890154	137890720	Cerebellum_P350.atac_peak_117384	12	.	2.1439	2.69451	1.21512
chr2	137903752	137904157	Cerebellum_P350.atac_peak_117385	19	.	2.59103	3.69789	1.97586
chr2	137905227	137905630	Cerebellum_P350.atac_peak_117386	13	.	2.23868	2.81998	1.30325
chr2	137914555	137915461	Cerebellum_P350.atac_peak_117387	14	.	2.41856	3.0623	1.48696
chr2	137919898	137923135	Cerebellum_P350.atac_peak_117388	19	.	2.5417	3.60828	1.9122
chr2	137930262	137930462	Cerebellum_P350.atac_peak_117389	13	.	2.20025	2.85082	1.33021
chr2	137934070	137935065	Cerebellum_P350.atac_peak_117390	12	.	2.13807	2.75417	1.27276
chr2	137942001	137943576	Cerebellum_P350.atac_peak_117391	11	.	2.13894	2.66339	1.19523
chr2	137946691	137947697	Cerebellum_P350.atac_peak_117392	23	.	2.71372	4.15333	2.35793
chr2	137953728	137955246	Cerebellum_P350.atac_peak_117393	16	.	2.75023	3.30309	1.67944
chr2	137961547	137961758	Cerebellum_P350.atac_peak_117394	30	.	3.6044	5.07732	3.06444
chr2	137963415	137963709	Cerebellum_P350.atac_peak_117395	18	.	2.91427	3.54846	1.83729
chr2	137972197	137973862	Cerebellum_P350.atac_peak_117396	31	.	2.94751	5.11087	3.17121
chr2	137976334	137976933	Cerebellum_P350.atac_peak_117397	13	.	2.15969	2.91782	1.37557
chr2	137981567	137981904	Cerebellum_P350.atac_peak_117398	28	.	2.70052	4.76162	2.86696
chr2	137986805	137987250	Cerebellum_P350.atac_peak_117399	18	.	2.4854	3.5065	1.82432
chr2	137999195	137999395	Cerebellum_P350.atac_peak_117400	17	.	2.48945	3.36151	1.71359
chr2	138011655	138012732	Cerebellum_P350.atac_peak_117401	27	.	3.1281	4.61119	2.74603
chr2	138013919	138014336	Cerebellum_P350.atac_peak_117402	16	.	2.66161	3.24398	1.63653
chr2	138030116	138030472	Cerebellum_P350.atac_peak_117403	20	.	2.95691	3.72157	2.0169
chr2	138031800	138032000	Cerebellum_P350.atac_peak_117404	24	.	3.06482	4.30598	2.43834
chr2	138038942	138040027	Cerebellum_P350.atac_peak_117405	22	.	2.98036	4.06304	2.2887
chr2	138044431	138046994	Cerebellum_P350.atac_peak_117406	16	.	2.71004	3.2677	1.65373
chr2	138055863	138056319	Cerebellum_P350.atac_peak_117407	19	.	2.9628	3.64746	1.91232
chr2	138064586	138066050	Cerebellum_P350.atac_peak_117408	49	.	4.25847	7.09583	4.90519
chr2	138090525	138091188	Cerebellum_P350.atac_peak_117409	18	.	2.94255	3.61175	1.88847
chr2	138139035	138140005	Cerebellum_P350.atac_peak_117410	20	.	3.06488	3.86179	2.07844
chr2	138154229	138155887	Cerebellum_P350.atac_peak_117411	23	.	2.96117	4.11801	2.31002
chr2	138161958	138162577	Cerebellum_P350.atac_peak_117412	26	.	3.34242	4.54444	2.67873
chr2	138189367	138189596	Cerebellum_P350.atac_peak_117413	15	.	2.32276	3.11312	1.52106
chr2	138191005	138192320	Cerebellum_P350.atac_peak_117414	14	.	2.25969	3.07109	1.49093
chr2	138225730	138226511	Cerebellum_P350.atac_peak_117415	14	.	2.4375	2.99755	1.43628
chr2	138227767	138228397	Cerebellum_P350.atac_peak_117416	12	.	2.37926	2.78223	1.2941
chr2	138232009	138232844	Cerebellum_P350.atac_peak_117417	11	.	2.39102	2.65457	1.19571
chr2	138235078	138235423	Cerebellum_P350.atac_peak_117418	20	.	2.84368	3.71985	2.00179
chr2	138240989	138241234	Cerebellum_P350.atac_peak_117419	23	.	3.00023	4.12381	2.31666
chr2	138242321	138242840	Cerebellum_P350.atac_peak_117420	65	.	4.85684	9.02977	6.59312
chr2	138253508	138253727	Cerebellum_P350.atac_peak_117421	28	.	3.47273	4.83367	2.89477
chr2	138273512	138274114	Cerebellum_P350.atac_peak_117422	14	.	2.66671	3.01692	1.41934
chr2	138287499	138289343	Cerebellum_P350.atac_peak_117423	59	.	4.38615	8.22502	5.95027
chr2	138353135	138354062	Cerebellum_P350.atac_peak_117424	25	.	2.86133	4.36355	2.54366
chr2	138372744	138372995	Cerebellum_P350.atac_peak_117425	43	.	3.38298	6.46973	4.30789
chr2	138385453	138386510	Cerebellum_P350.atac_peak_117426	13	.	2.57669	2.87442	1.36077
chr2	138401901	138402759	Cerebellum_P350.atac_peak_117427	78	.	4.51492	10.2838	7.88948
chr2	138408630	138408839	Cerebellum_P350.atac_peak_117428	27	.	3.40484	4.7024	2.78948
chr2	138413352	138413674	Cerebellum_P350.atac_peak_117429	14	.	2.6835	3.06308	1.48231
chr2	138433120	138433429	Cerebellum_P350.atac_peak_117430	10	.	2.33205	2.44399	1.03306
chr2	138438599	138438899	Cerebellum_P350.atac_peak_117431	13	.	2.55633	2.82337	1.32854
chr2	138449172	138449637	Cerebellum_P350.atac_peak_117432	13	.	2.52518	2.86833	1.31688
chr2	138450956	138451425	Cerebellum_P350.atac_peak_117433	18	.	2.72515	3.49194	1.80493
chr2	138455288	138456909	Cerebellum_P350.atac_peak_117434	23	.	3.0344	4.11243	2.32235
chr2	138501717	138502894	Cerebellum_P350.atac_peak_117435	13	.	2.59656	2.87682	1.31459
chr2	138533262	138533747	Cerebellum_P350.atac_peak_117436	21	.	3.12153	3.99999	2.19562
chr2	138556215	138556415	Cerebellum_P350.atac_peak_117437	19	.	2.92634	3.67578	1.9587
chr2	138558363	138559043	Cerebellum_P350.atac_peak_117438	11	.	2.42894	2.6165	1.16446
chr2	138565346	138566457	Cerebellum_P350.atac_peak_117439	50	.	4.12964	7.22176	5.04167
chr2	138569482	138570608	Cerebellum_P350.atac_peak_117440	12	.	2.43328	2.75375	1.272
chr2	138571886	138572513	Cerebellum_P350.atac_peak_117441	12	.	2.55266	2.78912	1.24903
chr2	138585775	138586635	Cerebellum_P350.atac_peak_117442	18	.	2.89667	3.50651	1.8021
chr2	138599371	138599900	Cerebellum_P350.atac_peak_117443	13	.	2.63065	2.94491	1.3655
chr2	138634367	138634802	Cerebellum_P350.atac_peak_117444	50	.	4.43517	7.29382	5.04135
chr2	138671562	138671828	Cerebellum_P350.atac_peak_117445	61	.	4.85048	8.46274	6.10714
chr2	138693730	138694498	Cerebellum_P350.atac_peak_117446	20	.	3.0521	3.85161	2.07906
chr2	138714045	138714707	Cerebellum_P350.atac_peak_117447	34	.	3.47495	5.36806	3.40377
chr2	138716446	138716745	Cerebellum_P350.atac_peak_117448	64	.	4.52356	8.79073	6.4218
chr2	138720304	138720881	Cerebellum_P350.atac_peak_117449	22	.	3.16973	4.11426	2.29177
chr2	138736827	138737110	Cerebellum_P350.atac_peak_117450	19	.	2.93189	3.66223	1.96021
chr2	138740819	138741804	Cerebellum_P350.atac_peak_117451	31	.	3.43284	5.08344	3.1403
chr2	138786868	138787139	Cerebellum_P350.atac_peak_117452	42	.	4.07911	6.35707	4.21372
chr2	138792742	138793130	Cerebellum_P350.atac_peak_117453	26	.	3.23946	4.46053	2.60404
chr2	138818296	138818496	Cerebellum_P350.atac_peak_117454	27	.	3.4068	4.6486	2.72556
chr2	138827585	138827925	Cerebellum_P350.atac_peak_117455	13	.	2.59553	2.87476	1.31305
chr2	138848139	138848516	Cerebellum_P350.atac_peak_117456	12	.	2.5	2.8277	1.283
chr2	138851090	138852280	Cerebellum_P350.atac_peak_117457	31	.	3.28683	5.05675	3.12948
chr2	138862493	138862710	Cerebellum_P350.atac_peak_117458	44	.	4.19631	6.6025	4.40345
chr2	138881530	138881792	Cerebellum_P350.atac_peak_117459	27	.	3.40966	4.68611	2.772
chr2	138888170	138889078	Cerebellum_P350.atac_peak_117460	25	.	3.18947	4.31082	2.50583
chr2	138910407	138911234	Cerebellum_P350.atac_peak_117461	19	.	2.9512	3.63996	1.91563
chr2	138954288	138954569	Cerebellum_P350.atac_peak_117462	53	.	4.431	7.60802	5.33915
chr2	138972718	138973859	Cerebellum_P350.atac_peak_117463	30	.	3.52079	4.99036	3.04729
chr2	139020416	139020698	Cerebellum_P350.atac_peak_117464	29	.	3.49065	4.85623	2.90332
chr2	139036134	139036519	Cerebellum_P350.atac_peak_117465	13	.	2.58754	2.8588	1.30112
chr2	139045005	139045290	Cerebellum_P350.atac_peak_117466	19	.	2.85781	3.64798	1.93078
chr2	139048562	139048762	Cerebellum_P350.atac_peak_117467	26	.	3.21391	4.52978	2.64904
chr2	139059786	139060382	Cerebellum_P350.atac_peak_117468	17	.	2.83947	3.39062	1.7147
chr2	139077271	139078326	Cerebellum_P350.atac_peak_117469	31	.	3.63568	5.20132	3.19329
chr2	139089333	139090114	Cerebellum_P350.atac_peak_117470	102	.	5.31927	12.7128	10.2551
chr2	139119157	139119563	Cerebellum_P350.atac_peak_117471	33	.	3.39465	5.37773	3.37775
chr2	139132910	139133544	Cerebellum_P350.atac_peak_117472	25	.	3.12271	4.38874	2.54304
chr2	139135793	139136071	Cerebellum_P350.atac_peak_117473	18	.	2.85353	3.5609	1.86236
chr2	139149415	139149894	Cerebellum_P350.atac_peak_117474	14	.	2.53986	2.94579	1.40561
chr2	139152375	139152817	Cerebellum_P350.atac_peak_117475	11	.	2.33385	2.5574	1.12576
chr2	139157886	139158162	Cerebellum_P350.atac_peak_117476	10	.	2.36222	2.49083	1.0711
chr2	139166938	139167341	Cerebellum_P350.atac_peak_117477	14	.	2.45357	3.01872	1.45548
chr2	139168967	139169521	Cerebellum_P350.atac_peak_117478	12	.	2.36289	2.76623	1.27819
chr2	139175088	139175899	Cerebellum_P350.atac_peak_117479	13	.	2.60904	2.93206	1.39383
chr2	139183244	139184405	Cerebellum_P350.atac_peak_117480	14	.	2.71693	3.11904	1.49669
chr2	139204217	139205380	Cerebellum_P350.atac_peak_117481	16	.	2.70732	3.28248	1.62941
chr2	139213133	139213333	Cerebellum_P350.atac_peak_117482	23	.	2.74079	4.13022	2.31873
chr2	139215010	139215374	Cerebellum_P350.atac_peak_117483	10	.	2.09083	2.44166	1.03148
chr2	139239174	139239808	Cerebellum_P350.atac_peak_117484	15	.	2.65709	3.08505	1.51886
chr2	139247255	139248165	Cerebellum_P350.atac_peak_117485	14	.	2.6655	3.01853	1.4267
chr2	139249370	139250152	Cerebellum_P350.atac_peak_117486	16	.	2.7571	3.24861	1.63264
chr2	139254936	139256337	Cerebellum_P350.atac_peak_117487	20	.	2.93486	3.74538	2.02547
chr2	139263092	139263513	Cerebellum_P350.atac_peak_117488	17	.	2.87046	3.46006	1.7705
chr2	139282398	139282683	Cerebellum_P350.atac_peak_117489	20	.	3.04448	3.82695	2.05588
chr2	139285086	139285938	Cerebellum_P350.atac_peak_117490	12	.	2.52954	2.78442	1.29753
chr2	139303199	139304437	Cerebellum_P350.atac_peak_117491	16	.	2.52778	3.25349	1.6266
chr2	139307476	139307862	Cerebellum_P350.atac_peak_117492	14	.	2.38192	2.93808	1.40313
chr2	139311330	139312256	Cerebellum_P350.atac_peak_117493	22	.	2.9801	4.01044	2.23555
chr2	139325674	139327170	Cerebellum_P350.atac_peak_117494	17	.	2.80217	3.46356	1.78662
chr2	139330145	139330707	Cerebellum_P350.atac_peak_117495	21	.	2.82536	3.959	2.19463
chr2	139333235	139333508	Cerebellum_P350.atac_peak_117496	52	.	4.08116	7.55083	5.29965
chr2	139342109	139342392	Cerebellum_P350.atac_peak_117497	33	.	3.74444	5.44734	3.39358
chr2	139353271	139353890	Cerebellum_P350.atac_peak_117498	20	.	2.89258	3.73313	2.00301
chr2	139356233	139356433	Cerebellum_P350.atac_peak_117499	22	.	3.04923	4.09718	2.29751
chr2	139363343	139363580	Cerebellum_P350.atac_peak_117500	21	.	2.89015	3.95235	2.1694
chr2	139366336	139367374	Cerebellum_P350.atac_peak_117501	14	.	2.44068	2.96849	1.41694
chr2	139372961	139373182	Cerebellum_P350.atac_peak_117502	15	.	2.5513	3.1376	1.52914
chr2	139375725	139376025	Cerebellum_P350.atac_peak_117503	47	.	3.91326	6.90671	4.71847
chr2	139378638	139379254	Cerebellum_P350.atac_peak_117504	11	.	2.32562	2.54394	1.11479
chr2	139388496	139388827	Cerebellum_P350.atac_peak_117505	13	.	2.6126	2.90885	1.33854
chr2	139395388	139396098	Cerebellum_P350.atac_peak_117506	38	.	3.49787	5.88882	3.84342
chr2	139397374	139397581	Cerebellum_P350.atac_peak_117507	21	.	2.71012	3.90668	2.13652
chr2	139400909	139401109	Cerebellum_P350.atac_peak_117508	23	.	2.66414	4.13602	2.32072
chr2	139404582	139405152	Cerebellum_P350.atac_peak_117509	25	.	2.60985	4.37308	2.53157
chr2	139407250	139408041	Cerebellum_P350.atac_peak_117510	28	.	2.76533	4.78575	2.85764
chr2	139427960	139428224	Cerebellum_P350.atac_peak_117511	31	.	3.07071	5.1333	3.14755
chr2	139430251	139430695	Cerebellum_P350.atac_peak_117512	24	.	2.76373	4.24212	2.4134
chr2	139434909	139435700	Cerebellum_P350.atac_peak_117513	15	.	2.49586	3.13875	1.53131
chr2	139445549	139446443	Cerebellum_P350.atac_peak_117514	12	.	2.54357	2.77098	1.23546
chr2	139459295	139460265	Cerebellum_P350.atac_peak_117515	26	.	3.20027	4.52377	2.66644
chr2	139488908	139490709	Cerebellum_P350.atac_peak_117516	98	.	5.01463	12.256	9.89009
chr2	139499082	139499282	Cerebellum_P350.atac_peak_117517	16	.	2.81561	3.32131	1.6508
chr2	139500151	139500882	Cerebellum_P350.atac_peak_117518	17	.	2.76205	3.34463	1.70873
chr2	139505673	139505873	Cerebellum_P350.atac_peak_117519	15	.	2.6521	3.13169	1.52814
chr2	139508370	139508779	Cerebellum_P350.atac_peak_117520	15	.	2.66517	3.13651	1.53199
chr2	139521535	139523728	Cerebellum_P350.atac_peak_117521	64	.	3.67043	8.64829	6.49093
chr2	139541601	139541801	Cerebellum_P350.atac_peak_117522	19	.	2.97189	3.65599	1.91344
chr2	139571278	139572631	Cerebellum_P350.atac_peak_117523	12	.	2.51502	2.77254	1.26189
chr2	139576653	139576960	Cerebellum_P350.atac_peak_117524	38	.	3.83475	5.89301	3.84976
chr2	139602983	139603226	Cerebellum_P350.atac_peak_117525	35	.	3.73492	5.5374	3.51804
chr2	139606437	139607319	Cerebellum_P350.atac_peak_117526	43	.	3.63181	6.42137	4.37016
chr2	139616087	139616485	Cerebellum_P350.atac_peak_117527	12	.	2.54357	2.77098	1.23546
chr2	139622792	139623752	Cerebellum_P350.atac_peak_117528	14	.	2.65671	2.99961	1.40788
chr2	139628392	139628626	Cerebellum_P350.atac_peak_117529	17	.	2.7234	3.45764	1.78983
chr2	139629930	139630236	Cerebellum_P350.atac_peak_117530	17	.	2.78895	3.4401	1.75312
chr2	139645332	139647182	Cerebellum_P350.atac_peak_117531	31	.	3.00885	5.13221	3.19126
chr2	139669513	139669924	Cerebellum_P350.atac_peak_117532	69	.	5.14792	9.36665	6.95482
chr2	139681022	139682922	Cerebellum_P350.atac_peak_117533	15	.	2.7067	3.12678	1.50889
chr2	139687664	139688767	Cerebellum_P350.atac_peak_117534	53	.	4.27375	7.47806	5.30515
chr2	139695645	139697118	Cerebellum_P350.atac_peak_117535	16	.	2.58678	3.22126	1.6164
chr2	139700888	139701798	Cerebellum_P350.atac_peak_117536	12	.	2.32933	2.70913	1.22982
chr2	139705718	139706386	Cerebellum_P350.atac_peak_117537	16	.	2.65598	3.32792	1.6666
chr2	139707527	139708003	Cerebellum_P350.atac_peak_117538	12	.	2.4593	2.67132	1.20597
chr2	139750272	139751859	Cerebellum_P350.atac_peak_117539	26	.	3.26183	4.4656	2.62669
chr2	139782070	139783546	Cerebellum_P350.atac_peak_117540	136	.	5.21376	16.2687	13.634
chr2	139920345	139920728	Cerebellum_P350.atac_peak_117541	66	.	5.04974	9.04967	6.65024
chr2	140027595	140027808	Cerebellum_P350.atac_peak_117542	37	.	3.88104	5.80327	3.7079
chr2	140054150	140055243	Cerebellum_P350.atac_peak_117543	63	.	4.57034	8.69335	6.33448
chr2	140167797	140168106	Cerebellum_P350.atac_peak_117544	40	.	3.99028	6.12016	4.0022
chr2	140201580	140202499	Cerebellum_P350.atac_peak_117545	57	.	4.56001	7.95681	5.75125
chr2	140230551	140230999	Cerebellum_P350.atac_peak_117546	179	.	8.05015	20.7729	17.9457
chr2	140236726	140236926	Cerebellum_P350.atac_peak_117547	12	.	2.54357	2.77098	1.23546
chr2	140253641	140253841	Cerebellum_P350.atac_peak_117548	12	.	2.56722	2.81821	1.27077
chr2	140264662	140264886	Cerebellum_P350.atac_peak_117549	12	.	2.56851	2.82078	1.2727
chr2	140282771	140283270	Cerebellum_P350.atac_peak_117550	18	.	2.82066	3.5494	1.84729
chr2	140287291	140287609	Cerebellum_P350.atac_peak_117551	142	.	6.86669	17.0639	14.2774
chr2	140291883	140292083	Cerebellum_P350.atac_peak_117552	24	.	3.26372	4.28108	2.40397
chr2	140324235	140324717	Cerebellum_P350.atac_peak_117553	375	.	10.2638	41.0609	37.5003
chr2	140330148	140331158	Cerebellum_P350.atac_peak_117554	69	.	4.30004	9.29439	6.99054
chr2	140338394	140338904	Cerebellum_P350.atac_peak_117555	12	.	2.53568	2.75962	1.23801
chr2	140345878	140347029	Cerebellum_P350.atac_peak_117556	35	.	3.52214	5.5623	3.51445
chr2	140420211	140422187	Cerebellum_P350.atac_peak_117557	36	.	3.18534	5.63553	3.60743
chr2	140429416	140429709	Cerebellum_P350.atac_peak_117558	70	.	3.85348	9.49628	7.08646
chr2	140434662	140434922	Cerebellum_P350.atac_peak_117559	13	.	2.40999	2.93495	1.37861
chr2	140440026	140441689	Cerebellum_P350.atac_peak_117560	104	.	3.77757	12.8714	10.4181
chr2	140460730	140461487	Cerebellum_P350.atac_peak_117561	75	.	4.59978	9.83707	7.58346
chr2	140470031	140470967	Cerebellum_P350.atac_peak_117562	35	.	3.78875	5.59478	3.53831
chr2	140503757	140504928	Cerebellum_P350.atac_peak_117563	169	.	5.73646	19.6274	16.9585
chr2	140531592	140532440	Cerebellum_P350.atac_peak_117564	101	.	5.22231	12.6031	10.1602
chr2	140535472	140535674	Cerebellum_P350.atac_peak_117565	28	.	3.21458	4.81716	2.87035
chr2	140560640	140562782	Cerebellum_P350.atac_peak_117566	14	.	2.65528	2.99688	1.4059
chr2	140594657	140595163	Cerebellum_P350.atac_peak_117567	33	.	3.2392	5.38487	3.38542
chr2	140596921	140597930	Cerebellum_P350.atac_peak_117568	19	.	2.60608	3.67189	1.96907
chr2	140611442	140612459	Cerebellum_P350.atac_peak_117569	18	.	2.62992	3.51294	1.8262
chr2	140619977	140620500	Cerebellum_P350.atac_peak_117570	25	.	2.76728	4.31913	2.50488
chr2	140630219	140631829	Cerebellum_P350.atac_peak_117571	23	.	3.18712	4.18245	2.36218
chr2	140639059	140640147	Cerebellum_P350.atac_peak_117572	14	.	2.66177	3.03425	1.46294
chr2	140645381	140645677	Cerebellum_P350.atac_peak_117573	23	.	2.99285	4.10562	2.31064
chr2	140662570	140663629	Cerebellum_P350.atac_peak_117574	19	.	2.79935	3.71037	1.97617
chr2	140669182	140670685	Cerebellum_P350.atac_peak_117575	12	.	2.5092	2.74685	1.26827
chr2	140682437	140683255	Cerebellum_P350.atac_peak_117576	20	.	2.83399	3.78654	2.06968
chr2	140698964	140699978	Cerebellum_P350.atac_peak_117577	17	.	2.86273	3.42793	1.7375
chr2	140726357	140727950	Cerebellum_P350.atac_peak_117578	32	.	3.40261	5.16239	3.22778
chr2	140739026	140739351	Cerebellum_P350.atac_peak_117579	12	.	2.54357	2.77098	1.23546
chr2	140805713	140806018	Cerebellum_P350.atac_peak_117580	67	.	4.62895	9.16109	6.78943
chr2	140807688	140809889	Cerebellum_P350.atac_peak_117581	17	.	2.68	3.39707	1.73933
chr2	140810780	140811134	Cerebellum_P350.atac_peak_117582	13	.	2.46779	2.87241	1.33887
chr2	140849665	140850259	Cerebellum_P350.atac_peak_117583	17	.	2.89499	3.48888	1.78112
chr2	140861846	140862046	Cerebellum_P350.atac_peak_117584	11	.	2.15717	2.58957	1.14292
chr2	140863279	140864272	Cerebellum_P350.atac_peak_117585	51	.	3.44633	7.35301	5.12297
chr2	140869929	140871126	Cerebellum_P350.atac_peak_117586	26	.	2.80789	4.54331	2.66235
chr2	140873452	140873849	Cerebellum_P350.atac_peak_117587	14	.	2.39832	2.97939	1.43394
chr2	140886790	140887097	Cerebellum_P350.atac_peak_117588	18	.	2.31868	3.52281	1.84063
chr2	140892361	140893209	Cerebellum_P350.atac_peak_117589	12	.	2.37376	2.79325	1.28064
chr2	140904261	140904646	Cerebellum_P350.atac_peak_117590	21	.	2.6864	3.87079	2.11525
chr2	140905965	140906733	Cerebellum_P350.atac_peak_117591	32	.	3.07748	5.18742	3.22611
chr2	140908691	140909000	Cerebellum_P350.atac_peak_117592	55	.	3.79578	7.78892	5.5163
chr2	140926613	140927343	Cerebellum_P350.atac_peak_117593	36	.	3.72137	5.66786	3.61831
chr2	140945752	140946150	Cerebellum_P350.atac_peak_117594	17	.	2.89138	3.48592	1.78121
chr2	140958971	140959221	Cerebellum_P350.atac_peak_117595	26	.	3.34225	4.51027	2.61655
chr2	140974324	140975246	Cerebellum_P350.atac_peak_117596	31	.	3.55662	5.0627	3.10171
chr2	141002181	141002421	Cerebellum_P350.atac_peak_117597	16	.	2.78509	3.25839	1.60266
chr2	141034020	141035267	Cerebellum_P350.atac_peak_117598	49	.	3.74234	7.1128	4.92453
chr2	141041491	141042407	Cerebellum_P350.atac_peak_117599	21	.	3.00097	3.92245	2.17633
chr2	141047024	141047230	Cerebellum_P350.atac_peak_117600	22	.	2.94485	4.0116	2.20652
chr2	141048248	141049672	Cerebellum_P350.atac_peak_117601	13	.	2.50776	2.8613	1.32086
chr2	141054349	141054744	Cerebellum_P350.atac_peak_117602	23	.	3.13751	4.11429	2.33217
chr2	141062203	141062557	Cerebellum_P350.atac_peak_117603	22	.	3.13376	4.05142	2.27036
chr2	141067965	141068711	Cerebellum_P350.atac_peak_117604	11	.	2.48275	2.67717	1.19598
chr2	141080776	141081058	Cerebellum_P350.atac_peak_117605	51	.	4.3589	7.38546	5.15158
chr2	141083611	141083943	Cerebellum_P350.atac_peak_117606	15	.	2.58973	3.07789	1.52009
chr2	141095988	141096913	Cerebellum_P350.atac_peak_117607	15	.	2.72526	3.13858	1.51292
chr2	141117744	141118330	Cerebellum_P350.atac_peak_117608	174	.	7.13234	20.2977	17.4411
chr2	141123029	141123943	Cerebellum_P350.atac_peak_117609	12	.	2.46854	2.74839	1.24619
chr2	141140054	141140254	Cerebellum_P350.atac_peak_117610	22	.	3.17311	4.09344	2.26013
chr2	141164492	141165472	Cerebellum_P350.atac_peak_117611	156	.	6.57488	18.5197	15.681
chr2	141178741	141179981	Cerebellum_P350.atac_peak_117612	31	.	3.52628	5.10547	3.18504
chr2	141196775	141198166	Cerebellum_P350.atac_peak_117613	58	.	4.2553	8.03661	5.86665
chr2	141237136	141238170	Cerebellum_P350.atac_peak_117614	128	.	6.39171	15.5393	12.878
chr2	141262635	141264076	Cerebellum_P350.atac_peak_117615	14	.	2.68895	3.06678	1.45964
chr2	141271881	141272110	Cerebellum_P350.atac_peak_117616	14	.	2.44023	2.93844	1.41001
chr2	141282795	141283090	Cerebellum_P350.atac_peak_117617	12	.	2.27939	2.71938	1.24541
chr2	141292780	141293429	Cerebellum_P350.atac_peak_117618	161	.	6.29412	19.0691	16.1417
chr2	141300635	141302737	Cerebellum_P350.atac_peak_117619	25	.	3.11814	4.33228	2.50924
chr2	141308657	141310332	Cerebellum_P350.atac_peak_117620	14	.	2.71364	3.11066	1.48942
chr2	141336674	141337631	Cerebellum_P350.atac_peak_117621	68	.	4.63992	8.99224	6.8063
chr2	141346910	141347238	Cerebellum_P350.atac_peak_117622	12	.	2.54357	2.77098	1.23546
chr2	141355713	141356098	Cerebellum_P350.atac_peak_117623	30	.	3.09211	5.01154	3.06043
chr2	141359459	141359659	Cerebellum_P350.atac_peak_117624	15	.	2.49382	3.1033	1.51373
chr2	141360691	141361492	Cerebellum_P350.atac_peak_117625	11	.	2.27947	2.54242	1.11377
chr2	141372415	141372690	Cerebellum_P350.atac_peak_117626	53	.	3.73212	7.56442	5.35653
chr2	141375911	141376433	Cerebellum_P350.atac_peak_117627	155	.	5.87277	18.4296	15.5994
chr2	141397608	141398698	Cerebellum_P350.atac_peak_117628	59	.	4.31332	8.19992	5.943
chr2	141464952	141465388	Cerebellum_P350.atac_peak_117629	26	.	3.03131	4.49374	2.64706
chr2	141469064	141470025	Cerebellum_P350.atac_peak_117630	19	.	2.42036	3.62084	1.92063
chr2	141471353	141471796	Cerebellum_P350.atac_peak_117631	35	.	3.05677	5.58759	3.53277
chr2	141480193	141481844	Cerebellum_P350.atac_peak_117632	23	.	2.42984	4.11704	2.347
chr2	141486954	141487154	Cerebellum_P350.atac_peak_117633	28	.	2.47261	4.75748	2.83776
chr2	141491671	141491871	Cerebellum_P350.atac_peak_117634	28	.	2.47598	4.79423	2.86073
chr2	141496513	141496887	Cerebellum_P350.atac_peak_117635	11	.	1.96831	2.54268	1.11348
chr2	141501075	141501387	Cerebellum_P350.atac_peak_117636	12	.	2.07916	2.76545	1.26343
chr2	141507588	141508486	Cerebellum_P350.atac_peak_117637	14	.	2.08323	2.98107	1.43128
chr2	141509557	141509815	Cerebellum_P350.atac_peak_117638	18	.	2.26348	3.49759	1.82033
chr2	141515495	141515862	Cerebellum_P350.atac_peak_117639	49	.	2.97806	7.15106	4.9503
chr2	141518179	141518581	Cerebellum_P350.atac_peak_117640	15	.	2.17323	3.1106	1.5174
chr2	141523954	141524154	Cerebellum_P350.atac_peak_117641	21	.	2.61443	3.86912	2.11913
chr2	141531441	141532005	Cerebellum_P350.atac_peak_117642	15	.	2.40164	3.17593	1.57266
chr2	141538689	141540873	Cerebellum_P350.atac_peak_117643	28	.	2.75659	4.69752	2.81486
chr2	141552213	141552971	Cerebellum_P350.atac_peak_117644	22	.	2.92134	4.01152	2.2256
chr2	141565130	141565399	Cerebellum_P350.atac_peak_117645	45	.	3.16194	6.71027	4.53343
chr2	141574792	141576099	Cerebellum_P350.atac_peak_117646	19	.	2.28424	3.70101	1.99349
chr2	141580793	141581207	Cerebellum_P350.atac_peak_117647	40	.	2.92069	6.17963	4.07106
chr2	141592167	141593054	Cerebellum_P350.atac_peak_117648	28	.	3.24394	4.69155	2.81297
chr2	141598661	141599926	Cerebellum_P350.atac_peak_117649	47	.	3.19736	6.8944	4.76167
chr2	141602360	141603205	Cerebellum_P350.atac_peak_117650	11	.	2.04492	2.63172	1.18671
chr2	141615661	141616599	Cerebellum_P350.atac_peak_117651	18	.	2.40312	3.52918	1.83847
chr2	141618645	141618860	Cerebellum_P350.atac_peak_117652	25	.	2.67668	4.44646	2.57561
chr2	141624282	141625098	Cerebellum_P350.atac_peak_117653	11	.	2.27482	2.68356	1.19213
chr2	141651283	141652208	Cerebellum_P350.atac_peak_117654	16	.	2.60986	3.25045	1.62797
chr2	141656799	141656999	Cerebellum_P350.atac_peak_117655	11	.	2.3267	2.58113	1.12774
chr2	141662389	141662667	Cerebellum_P350.atac_peak_117656	26	.	2.70069	4.51906	2.65081
chr2	141666775	141667403	Cerebellum_P350.atac_peak_117657	18	.	2.33761	3.50905	1.8223
chr2	141684791	141686213	Cerebellum_P350.atac_peak_117658	39	.	2.75523	5.89563	3.90408
chr2	141695581	141696001	Cerebellum_P350.atac_peak_117659	14	.	2.32708	2.99124	1.44105
chr2	141703987	141704465	Cerebellum_P350.atac_peak_117660	14	.	2.25315	2.94443	1.40692
chr2	141712443	141712784	Cerebellum_P350.atac_peak_117661	19	.	2.51579	3.70093	1.97766
chr2	141717860	141719070	Cerebellum_P350.atac_peak_117662	28	.	2.77995	4.77457	2.86751
chr2	141722886	141723620	Cerebellum_P350.atac_peak_117663	18	.	2.55041	3.5125	1.83339
chr2	141731480	141731715	Cerebellum_P350.atac_peak_117664	50	.	3.98584	7.26961	5.01563
chr2	141732600	141733587	Cerebellum_P350.atac_peak_117665	13	.	2.37104	2.82878	1.30966
chr2	141736613	141737920	Cerebellum_P350.atac_peak_117666	11	.	2.35467	2.57238	1.13316
chr2	141745048	141745391	Cerebellum_P350.atac_peak_117667	15	.	2.57521	3.18524	1.56315
chr2	141753770	141754038	Cerebellum_P350.atac_peak_117668	46	.	3.36968	6.85819	4.66807
chr2	141762193	141762531	Cerebellum_P350.atac_peak_117669	110	.	4.84075	13.6274	11.0031
chr2	141765316	141765590	Cerebellum_P350.atac_peak_117670	46	.	3.43331	6.86216	4.67385
chr2	141772401	141773152	Cerebellum_P350.atac_peak_117671	33	.	3.02726	5.31783	3.37638
chr2	141773958	141774593	Cerebellum_P350.atac_peak_117672	13	.	2.33786	2.90249	1.37232
chr2	141776392	141776766	Cerebellum_P350.atac_peak_117673	11	.	2.30638	2.67209	1.19729
chr2	141783802	141784002	Cerebellum_P350.atac_peak_117674	16	.	2.71065	3.22564	1.61659
chr2	141785682	141786138	Cerebellum_P350.atac_peak_117675	17	.	2.77832	3.40905	1.72735
chr2	141793098	141793960	Cerebellum_P350.atac_peak_117676	31	.	3.55829	5.09858	3.15699
chr2	141807879	141808441	Cerebellum_P350.atac_peak_117677	19	.	2.99992	3.71352	1.95891
chr2	141823259	141825382	Cerebellum_P350.atac_peak_117678	34	.	3.28735	5.40711	3.44717
chr2	141878615	141880002	Cerebellum_P350.atac_peak_117679	72	.	4.48511	9.52473	7.21361
chr2	141884189	141886061	Cerebellum_P350.atac_peak_117680	49	.	3.82354	7.10107	4.99461
chr2	141904005	141904579	Cerebellum_P350.atac_peak_117681	16	.	2.80884	3.31418	1.64903
chr2	141914013	141914695	Cerebellum_P350.atac_peak_117682	31	.	2.69241	5.03444	3.11137
chr2	141917292	141917779	Cerebellum_P350.atac_peak_117683	80	.	3.61222	10.5895	8.09514
chr2	141921891	141922480	Cerebellum_P350.atac_peak_117684	62	.	3.74446	8.54929	6.22863
chr2	141929776	141930164	Cerebellum_P350.atac_peak_117685	14	.	2.68488	3.05323	1.44648
chr2	141936118	141937819	Cerebellum_P350.atac_peak_117686	25	.	3.23367	4.41048	2.59409
chr2	141944739	141945875	Cerebellum_P350.atac_peak_117687	54	.	4.03204	7.56211	5.43144
chr2	141965533	141967098	Cerebellum_P350.atac_peak_117688	23	.	3.2015	4.20706	2.37515
chr2	141972720	141972920	Cerebellum_P350.atac_peak_117689	12	.	2.48935	2.70275	1.23816
chr2	141979913	141980697	Cerebellum_P350.atac_peak_117690	14	.	2.43367	2.9714	1.41105
chr2	141984667	141985010	Cerebellum_P350.atac_peak_117691	21	.	2.64388	3.8984	2.15148
chr2	141991623	141992248	Cerebellum_P350.atac_peak_117692	22	.	3.03703	4.07587	2.2722
chr2	141999324	141999651	Cerebellum_P350.atac_peak_117693	20	.	3.00574	3.80624	2.08395
chr2	142006847	142007386	Cerebellum_P350.atac_peak_117694	14	.	2.15149	3.03857	1.46185
chr2	142009882	142012178	Cerebellum_P350.atac_peak_117695	24	.	2.54365	4.23622	2.43368
chr2	142013486	142013686	Cerebellum_P350.atac_peak_117696	28	.	2.83861	4.74817	2.83381
chr2	142077585	142078378	Cerebellum_P350.atac_peak_117697	25	.	3.30454	4.41913	2.53931
chr2	142088337	142088537	Cerebellum_P350.atac_peak_117698	19	.	2.94727	3.62991	1.93201
chr2	142091878	142092893	Cerebellum_P350.atac_peak_117699	27	.	3.31831	4.69177	2.78468
chr2	142105379	142105938	Cerebellum_P350.atac_peak_117700	24	.	2.84038	4.21302	2.40926
chr2	142113317	142115588	Cerebellum_P350.atac_peak_117701	31	.	2.95766	5.07897	3.18041
chr2	142130781	142133011	Cerebellum_P350.atac_peak_117702	24	.	2.54522	4.19826	2.40732
chr2	142139026	142139832	Cerebellum_P350.atac_peak_117703	15	.	2.49925	3.07501	1.50653
chr2	142165262	142166800	Cerebellum_P350.atac_peak_117704	248	.	6.06022	27.8878	24.8092
chr2	142303679	142304724	Cerebellum_P350.atac_peak_117705	50	.	4.03145	7.15006	5.03256
chr2	142313088	142313632	Cerebellum_P350.atac_peak_117706	109	.	5.33777	13.4876	10.9748
chr2	142320371	142321011	Cerebellum_P350.atac_peak_117707	153	.	5.05098	18.1699	15.3066
chr2	142338612	142339622	Cerebellum_P350.atac_peak_117708	12	.	2.55934	2.80247	1.259
chr2	142348456	142348696	Cerebellum_P350.atac_peak_117709	18	.	2.56999	3.52557	1.84642
chr2	142351934	142352703	Cerebellum_P350.atac_peak_117710	81	.	4.27913	10.4643	8.11626
chr2	142360641	142361402	Cerebellum_P350.atac_peak_117711	153	.	6.07027	17.9326	15.3444
chr2	142378295	142378722	Cerebellum_P350.atac_peak_117712	171	.	7.48362	19.9467	17.101
chr2	142383585	142385453	Cerebellum_P350.atac_peak_117713	65	.	3.92046	8.8134	6.58329
chr2	142400943	142401647	Cerebellum_P350.atac_peak_117714	136	.	6.54162	16.3527	13.681
chr2	142410882	142411342	Cerebellum_P350.atac_peak_117715	59	.	4.75952	8.25762	5.93905
chr2	142419683	142420263	Cerebellum_P350.atac_peak_117716	27	.	3.4314	4.70396	2.77015
chr2	142577866	142580481	Cerebellum_P350.atac_peak_117717	75	.	4.31429	9.81914	7.58004
chr2	142641054	142642955	Cerebellum_P350.atac_peak_117718	42	.	3.38897	6.39964	4.29613
chr2	142648092	142648419	Cerebellum_P350.atac_peak_117719	53	.	4.41631	7.53717	5.30989
chr2	142660008	142660367	Cerebellum_P350.atac_peak_117720	22	.	3.07814	4.12255	2.29751
chr2	142661697	142661943	Cerebellum_P350.atac_peak_117721	14	.	2.62649	3.02469	1.46339
chr2	142677076	142678753	Cerebellum_P350.atac_peak_117722	30	.	3.13627	4.98996	3.08278
chr2	142728006	142729683	Cerebellum_P350.atac_peak_117723	164	.	7.21092	19.1716	16.4843
chr2	142952291	142952846	Cerebellum_P350.atac_peak_117724	83	.	5.49644	10.764	8.35415
chr2	142998464	142998724	Cerebellum_P350.atac_peak_117725	21	.	3.09219	3.94694	2.15908
chr2	143003052	143003689	Cerebellum_P350.atac_peak_117726	14	.	2.6551	2.99375	1.40201
chr2	143095704	143095905	Cerebellum_P350.atac_peak_117727	18	.	2.9153	3.53762	1.82204
chr2	143111898	143112133	Cerebellum_P350.atac_peak_117728	12	.	2.57248	2.82871	1.27862
chr2	143123968	143127022	Cerebellum_P350.atac_peak_117729	82	.	4.24971	10.4148	8.2181
chr2	143131486	143132088	Cerebellum_P350.atac_peak_117730	44	.	3.20045	6.52982	4.41024
chr2	143133974	143134230	Cerebellum_P350.atac_peak_117731	22	.	2.44878	4.00045	2.21179
chr2	143140741	143141822	Cerebellum_P350.atac_peak_117732	31	.	2.77865	5.03496	3.10634
chr2	143150701	143151245	Cerebellum_P350.atac_peak_117733	19	.	2.52719	3.72412	1.99006
chr2	143154512	143154842	Cerebellum_P350.atac_peak_117734	16	.	2.26139	3.3067	1.6834
chr2	143157531	143157917	Cerebellum_P350.atac_peak_117735	67	.	3.65188	9.16771	6.78374
chr2	143163537	143164497	Cerebellum_P350.atac_peak_117736	20	.	2.23829	3.71714	2.00231
chr2	143166299	143167259	Cerebellum_P350.atac_peak_117737	73	.	3.48935	9.73352	7.36593
chr2	143180602	143181190	Cerebellum_P350.atac_peak_117738	19	.	3.00541	3.73987	1.98556
chr2	143205915	143206138	Cerebellum_P350.atac_peak_117739	29	.	2.90715	4.95015	2.99792
chr2	143207798	143208267	Cerebellum_P350.atac_peak_117740	167	.	5.71496	19.6056	16.7686
chr2	143255735	143256522	Cerebellum_P350.atac_peak_117741	28	.	3.45081	4.7578	2.81954
chr2	143270737	143271475	Cerebellum_P350.atac_peak_117742	104	.	5.26727	12.9857	10.436
chr2	143281796	143282518	Cerebellum_P350.atac_peak_117743	11	.	2.25179	2.66481	1.1939
chr2	143287212	143288503	Cerebellum_P350.atac_peak_117744	62	.	3.27871	8.3707	6.21633
chr2	143301172	143302146	Cerebellum_P350.atac_peak_117745	33	.	3.06856	5.38864	3.38901
chr2	143313759	143314085	Cerebellum_P350.atac_peak_117746	25	.	2.93946	4.47866	2.59733
chr2	143326437	143328286	Cerebellum_P350.atac_peak_117747	14	.	2.43877	2.97894	1.42513
chr2	143335355	143335846	Cerebellum_P350.atac_peak_117748	30	.	3.02454	5.03214	3.08322
chr2	143336846	143337336	Cerebellum_P350.atac_peak_117749	16	.	2.41242	3.24146	1.62914
chr2	143342290	143343596	Cerebellum_P350.atac_peak_117750	13	.	2.2801	2.87485	1.35996
chr2	143344952	143345817	Cerebellum_P350.atac_peak_117751	27	.	2.90674	4.60633	2.71752
chr2	143352255	143352465	Cerebellum_P350.atac_peak_117752	21	.	2.83088	3.96198	2.18329
chr2	143354420	143354807	Cerebellum_P350.atac_peak_117753	13	.	2.33523	2.82269	1.31696
chr2	143365733	143366385	Cerebellum_P350.atac_peak_117754	38	.	3.30625	5.92492	3.84006
chr2	143369471	143370225	Cerebellum_P350.atac_peak_117755	13	.	2.36937	2.89276	1.35073
chr2	143379521	143379919	Cerebellum_P350.atac_peak_117756	58	.	3.57275	8.18764	5.88937
chr2	143390313	143390768	Cerebellum_P350.atac_peak_117757	22	.	2.53768	4.0031	2.23134
chr2	143401638	143401912	Cerebellum_P350.atac_peak_117758	20	.	2.53102	3.74131	2.01047
chr2	143408421	143409210	Cerebellum_P350.atac_peak_117759	25	.	2.79253	4.42284	2.58487
chr2	143424344	143425629	Cerebellum_P350.atac_peak_117760	36	.	3.10624	5.61271	3.60467
chr2	143430600	143431142	Cerebellum_P350.atac_peak_117761	28	.	3.27254	4.74887	2.8673
chr2	143441377	143441859	Cerebellum_P350.atac_peak_117762	89	.	4.0182	11.5352	8.99867
chr2	143443316	143444514	Cerebellum_P350.atac_peak_117763	24	.	2.4513	4.18971	2.41114
chr2	143451597	143452201	Cerebellum_P350.atac_peak_117764	11	.	2.25581	2.53788	1.11005
chr2	143459521	143460172	Cerebellum_P350.atac_peak_117765	17	.	2.70346	3.47577	1.7877
chr2	143490338	143490649	Cerebellum_P350.atac_peak_117766	27	.	2.61862	4.61204	2.70981
chr2	143499608	143503278	Cerebellum_P350.atac_peak_117767	54	.	2.85283	7.55275	5.43801
chr2	143516861	143517393	Cerebellum_P350.atac_peak_117768	117	.	5.99838	14.3648	11.7724
chr2	143520749	143521457	Cerebellum_P350.atac_peak_117769	20	.	2.68842	3.76493	2.02629
chr2	143522992	143523327	Cerebellum_P350.atac_peak_117770	11	.	2.38199	2.63962	1.19122
chr2	143529549	143530808	Cerebellum_P350.atac_peak_117771	107	.	4.70962	13.1217	10.7712
chr2	143540515	143541104	Cerebellum_P350.atac_peak_117772	14	.	2.49206	3.05396	1.49548
chr2	143549910	143551554	Cerebellum_P350.atac_peak_117773	17	.	2.65343	3.41017	1.75152
chr2	143561225	143562280	Cerebellum_P350.atac_peak_117774	14	.	2.27323	2.9992	1.43317
chr2	143566745	143567018	Cerebellum_P350.atac_peak_117775	53	.	3.73026	7.59995	5.34468
chr2	143574771	143575314	Cerebellum_P350.atac_peak_117776	179	.	6.8907	20.7936	17.9342
chr2	143615614	143617074	Cerebellum_P350.atac_peak_117777	38	.	3.41218	5.77808	3.80184
chr2	143619627	143619918	Cerebellum_P350.atac_peak_117778	61	.	4.48828	8.51842	6.18235
chr2	143629509	143629933	Cerebellum_P350.atac_peak_117779	207	.	8.13125	23.7335	20.774
chr2	143639736	143639944	Cerebellum_P350.atac_peak_117780	25	.	3.07169	4.39951	2.53308
chr2	143642155	143642894	Cerebellum_P350.atac_peak_117781	31	.	3.2492	5.10073	3.11469
chr2	143646932	143647664	Cerebellum_P350.atac_peak_117782	29	.	3.06478	4.86413	2.94526
chr2	143654533	143656013	Cerebellum_P350.atac_peak_117783	72	.	3.56708	9.58206	7.25275
chr2	143661351	143661595	Cerebellum_P350.atac_peak_117784	17	.	2.77043	3.41007	1.75585
chr2	143666304	143666684	Cerebellum_P350.atac_peak_117785	24	.	3.25723	4.29528	2.4381
chr2	143673158	143673471	Cerebellum_P350.atac_peak_117786	79	.	5.52394	10.4487	7.94247
chr2	143674954	143675874	Cerebellum_P350.atac_peak_117787	20	.	3.01567	3.76927	2.01242
chr2	143688502	143690575	Cerebellum_P350.atac_peak_117788	67	.	3.88661	8.9988	6.79129
chr2	143725499	143726365	Cerebellum_P350.atac_peak_117789	28	.	3.28685	4.72966	2.82807
chr2	143727607	143727815	Cerebellum_P350.atac_peak_117790	24	.	3.04385	4.34668	2.49396
chr2	143730874	143732017	Cerebellum_P350.atac_peak_117791	19	.	2.85277	3.68319	1.97811
chr2	143743395	143744536	Cerebellum_P350.atac_peak_117792	14	.	2.63023	3.04242	1.46881
chr2	143752079	143753014	Cerebellum_P350.atac_peak_117793	16	.	2.72781	3.34615	1.694
chr2	143754732	143755341	Cerebellum_P350.atac_peak_117794	12	.	2.40618	2.70403	1.23134
chr2	143763804	143764055	Cerebellum_P350.atac_peak_117795	14	.	2.47476	2.99789	1.45653
chr2	143766539	143766837	Cerebellum_P350.atac_peak_117796	19	.	2.76454	3.65932	1.94184
chr2	143772707	143773636	Cerebellum_P350.atac_peak_117797	16	.	2.777	3.30231	1.68029
chr2	143774977	143775180	Cerebellum_P350.atac_peak_117798	16	.	2.72283	3.29834	1.6463
chr2	143779203	143780874	Cerebellum_P350.atac_peak_117799	23	.	3.13588	4.16211	2.34849
chr2	143784999	143785199	Cerebellum_P350.atac_peak_117800	21	.	3.04994	3.98989	2.19752
chr2	143786158	143786380	Cerebellum_P350.atac_peak_117801	30	.	3.43378	4.96409	3.00284
chr2	143791102	143791880	Cerebellum_P350.atac_peak_117802	31	.	3.56932	5.11413	3.13766
chr2	143800303	143801593	Cerebellum_P350.atac_peak_117803	17	.	2.67874	3.4503	1.79209
chr2	143808930	143809280	Cerebellum_P350.atac_peak_117804	10	.	2.2729	2.45751	1.04393
chr2	143816662	143817530	Cerebellum_P350.atac_peak_117805	18	.	2.69092	3.53691	1.86013
chr2	143826123	143826796	Cerebellum_P350.atac_peak_117806	40	.	3.21771	6.04823	4.03838
chr2	143829415	143829845	Cerebellum_P350.atac_peak_117807	18	.	2.51105	3.54269	1.84999
chr2	143859219	143859686	Cerebellum_P350.atac_peak_117808	14	.	2.5322	3.04409	1.47265
chr2	143864684	143865416	Cerebellum_P350.atac_peak_117809	13	.	2.5792	2.95089	1.39349
chr2	143881108	143881804	Cerebellum_P350.atac_peak_117810	16	.	2.60097	3.31502	1.69213
chr2	143890178	143892784	Cerebellum_P350.atac_peak_117811	20	.	2.47458	3.83757	2.08665
chr2	143917726	143918233	Cerebellum_P350.atac_peak_117812	16	.	2.40129	3.22445	1.60549
chr2	143919084	143919445	Cerebellum_P350.atac_peak_117813	30	.	2.95487	5.03531	3.07769
chr2	143925300	143925523	Cerebellum_P350.atac_peak_117814	20	.	2.86892	3.85428	2.09095
chr2	143931736	143932796	Cerebellum_P350.atac_peak_117815	24	.	3.12909	4.25357	2.41449
chr2	143945084	143946291	Cerebellum_P350.atac_peak_117816	17	.	2.79181	3.45041	1.77789
chr2	143953942	143954904	Cerebellum_P350.atac_peak_117817	16	.	2.75649	3.25754	1.65362
chr2	143959895	143960745	Cerebellum_P350.atac_peak_117818	21	.	2.72843	3.938	2.1805
chr2	143968983	143969281	Cerebellum_P350.atac_peak_117819	11	.	2.28222	2.58365	1.14748
chr2	143970392	143970908	Cerebellum_P350.atac_peak_117820	18	.	2.73834	3.55604	1.84963
chr2	143985127	143987019	Cerebellum_P350.atac_peak_117821	14	.	2.44659	3.03751	1.46993
chr2	143992872	143993707	Cerebellum_P350.atac_peak_117822	13	.	2.37741	2.8781	1.34092
chr2	144000046	144000584	Cerebellum_P350.atac_peak_117823	20	.	3.05206	3.82895	2.05285
chr2	144013358	144014557	Cerebellum_P350.atac_peak_117824	14	.	2.47037	2.96271	1.40706
chr2	144018945	144019838	Cerebellum_P350.atac_peak_117825	12	.	2.43522	2.6894	1.20323
chr2	144027436	144028418	Cerebellum_P350.atac_peak_117826	51	.	3.40866	7.33989	5.14546
chr2	144036174	144037766	Cerebellum_P350.atac_peak_117827	14	.	2.55901	2.97486	1.42954
chr2	144047275	144048046	Cerebellum_P350.atac_peak_117828	14	.	2.62276	2.98637	1.44293
chr2	144051167	144051367	Cerebellum_P350.atac_peak_117829	19	.	2.8127	3.63287	1.91694
chr2	144057673	144059355	Cerebellum_P350.atac_peak_117830	31	.	3.31998	5.15035	3.17439
chr2	144079667	144080752	Cerebellum_P350.atac_peak_117831	41	.	3.95186	6.22173	4.17627
chr2	144085988	144086305	Cerebellum_P350.atac_peak_117832	21	.	3.10649	3.95519	2.15396
chr2	144091876	144092581	Cerebellum_P350.atac_peak_117833	70	.	4.44937	9.44773	7.06083
chr2	144093865	144094846	Cerebellum_P350.atac_peak_117834	14	.	2.50974	3.04979	1.473
chr2	144151196	144152087	Cerebellum_P350.atac_peak_117835	14	.	2.4512	3.05251	1.47293
chr2	144180788	144181059	Cerebellum_P350.atac_peak_117836	15	.	2.60013	3.23346	1.59289
chr2	144191836	144192265	Cerebellum_P350.atac_peak_117837	15	.	2.59086	3.13639	1.54565
chr2	144201481	144202048	Cerebellum_P350.atac_peak_117838	14	.	2.35832	3.01278	1.4498
chr2	144203885	144204294	Cerebellum_P350.atac_peak_117839	25	.	2.91444	4.39072	2.54502
chr2	144205454	144206309	Cerebellum_P350.atac_peak_117840	11	.	2.30488	2.66768	1.19604
chr2	144213985	144215432	Cerebellum_P350.atac_peak_117841	19	.	2.85689	3.6061	1.9169
chr2	144222484	144223248	Cerebellum_P350.atac_peak_117842	32	.	3.01799	5.16728	3.22883
chr2	144224086	144224491	Cerebellum_P350.atac_peak_117843	83	.	4.62977	10.8829	8.39674
chr2	144232939	144233365	Cerebellum_P350.atac_peak_117844	30	.	3.54105	4.9824	3.01247
chr2	144240743	144242505	Cerebellum_P350.atac_peak_117845	44	.	3.56112	6.46026	4.47235
chr2	144252640	144253205	Cerebellum_P350.atac_peak_117846	13	.	2.54638	2.89301	1.35368
chr2	144258014	144258335	Cerebellum_P350.atac_peak_117847	11	.	2.29879	2.61234	1.17056
chr2	144272314	144272654	Cerebellum_P350.atac_peak_117848	13	.	2.63088	2.94537	1.36584
chr2	144300682	144302250	Cerebellum_P350.atac_peak_117849	212	.	6.17299	24.1694	21.2527
chr2	144314095	144314712	Cerebellum_P350.atac_peak_117850	37	.	3.42484	5.80313	3.77764
chr2	144318440	144318738	Cerebellum_P350.atac_peak_117851	19	.	2.69015	3.69713	1.97318
chr2	144326125	144326781	Cerebellum_P350.atac_peak_117852	24	.	3.03777	4.24724	2.41409
chr2	144340439	144340639	Cerebellum_P350.atac_peak_117853	14	.	2.37924	3.09385	1.49903
chr2	144341614	144341937	Cerebellum_P350.atac_peak_117854	41	.	3.38138	6.2803	4.14869
chr2	144343043	144343253	Cerebellum_P350.atac_peak_117855	37	.	3.28893	5.84176	3.74409
chr2	144348665	144349886	Cerebellum_P350.atac_peak_117856	63	.	3.55645	8.7125	6.39001
chr2	144351914	144352634	Cerebellum_P350.atac_peak_117857	17	.	2.36871	3.32604	1.70087
chr2	144401904	144402107	Cerebellum_P350.atac_peak_117858	33	.	3.24281	5.3265	3.30621
chr2	144405114	144406035	Cerebellum_P350.atac_peak_117859	11	.	2.25656	2.56582	1.11994
chr2	144413372	144414276	Cerebellum_P350.atac_peak_117860	21	.	2.99734	3.83544	2.10201
chr2	144420106	144420472	Cerebellum_P350.atac_peak_117861	14	.	2.59116	3.00104	1.4225
chr2	144435607	144436124	Cerebellum_P350.atac_peak_117862	26	.	3.01088	4.47747	2.64079
chr2	144437488	144438663	Cerebellum_P350.atac_peak_117863	20	.	2.66441	3.73424	2.02428
chr2	144448881	144449081	Cerebellum_P350.atac_peak_117864	14	.	2.5542	3.04647	1.48002
chr2	144452293	144452926	Cerebellum_P350.atac_peak_117865	14	.	2.59765	3.01583	1.42906
chr2	144458774	144459219	Cerebellum_P350.atac_peak_117866	10	.	2.31776	2.42179	1.01485
chr2	144460591	144462051	Cerebellum_P350.atac_peak_117867	43	.	3.85849	6.38844	4.37402
chr2	144466529	144467725	Cerebellum_P350.atac_peak_117868	20	.	2.92195	3.819	2.08186
chr2	144470374	144470584	Cerebellum_P350.atac_peak_117869	19	.	2.69054	3.6096	1.90423
chr2	144474110	144474378	Cerebellum_P350.atac_peak_117870	24	.	3.03866	4.30209	2.45282
chr2	144495425	144496450	Cerebellum_P350.atac_peak_117871	17	.	2.70337	3.36871	1.73043
chr2	144503496	144504249	Cerebellum_P350.atac_peak_117872	16	.	2.73295	3.29859	1.64491
chr2	144515401	144515670	Cerebellum_P350.atac_peak_117873	15	.	2.76056	3.20438	1.55949
chr2	144522099	144522559	Cerebellum_P350.atac_peak_117874	22	.	2.93144	4.00966	2.227
chr2	144525946	144526278	Cerebellum_P350.atac_peak_117875	75	.	4.84701	10.0302	7.56834
chr2	144531223	144531720	Cerebellum_P350.atac_peak_117876	12	.	2.54357	2.77098	1.23546
chr2	144542091	144542507	Cerebellum_P350.atac_peak_117877	109	.	5.81643	13.5566	10.9
chr2	144547623	144547940	Cerebellum_P350.atac_peak_117878	67	.	4.66751	9.10445	6.72811
chr2	144559168	144559517	Cerebellum_P350.atac_peak_117879	14	.	2.51433	2.9336	1.40072
chr2	144562768	144563566	Cerebellum_P350.atac_peak_117880	12	.	2.4925	2.82955	1.29594
chr2	144564979	144565323	Cerebellum_P350.atac_peak_117881	13	.	2.52556	2.80834	1.30574
chr2	144567852	144568062	Cerebellum_P350.atac_peak_117882	26	.	3.0924	4.58499	2.67853
chr2	144570223	144570825	Cerebellum_P350.atac_peak_117883	11	.	2.28576	2.5898	1.15258
chr2	144575917	144576213	Cerebellum_P350.atac_peak_117884	54	.	3.75342	7.74667	5.49496
chr2	144580730	144581281	Cerebellum_P350.atac_peak_117885	12	.	2.32649	2.74013	1.25992
chr2	144586010	144586518	Cerebellum_P350.atac_peak_117886	10	.	2.33095	2.44228	1.03182
chr2	144591343	144592278	Cerebellum_P350.atac_peak_117887	18	.	2.812	3.59685	1.8957
chr2	144595246	144596019	Cerebellum_P350.atac_peak_117888	17	.	2.77937	3.41838	1.73483
chr2	144618919	144620210	Cerebellum_P350.atac_peak_117889	22	.	2.79165	3.98387	2.20327
chr2	144631152	144631657	Cerebellum_P350.atac_peak_117890	12	.	2.54357	2.77098	1.23546
chr2	144632898	144633098	Cerebellum_P350.atac_peak_117891	13	.	2.63815	2.96044	1.37741
chr2	144639048	144640050	Cerebellum_P350.atac_peak_117892	13	.	2.56212	2.94533	1.38149
chr2	144641776	144642003	Cerebellum_P350.atac_peak_117893	28	.	3.42642	4.79663	2.87823
chr2	144650895	144651841	Cerebellum_P350.atac_peak_117894	24	.	3.26553	4.32577	2.46077
chr2	144660874	144661824	Cerebellum_P350.atac_peak_117895	77	.	4.78959	10.1877	7.76708
chr2	144671781	144672679	Cerebellum_P350.atac_peak_117896	12	.	2.33003	2.71537	1.23448
chr2	144673612	144674700	Cerebellum_P350.atac_peak_117897	21	.	2.8406	3.84675	2.10483
chr2	144685682	144686795	Cerebellum_P350.atac_peak_117898	35	.	3.38337	5.53274	3.54578
chr2	144695400	144696015	Cerebellum_P350.atac_peak_117899	15	.	2.57336	3.13364	1.54307
chr2	144699347	144700487	Cerebellum_P350.atac_peak_117900	15	.	2.67763	3.22421	1.58905
chr2	144706691	144707049	Cerebellum_P350.atac_peak_117901	15	.	2.68659	3.20254	1.57309
chr2	144708209	144708620	Cerebellum_P350.atac_peak_117902	12	.	2.47326	2.70411	1.22742
chr2	144714684	144714903	Cerebellum_P350.atac_peak_117903	15	.	2.66143	3.13303	1.52666
chr2	144720959	144721538	Cerebellum_P350.atac_peak_117904	13	.	2.39526	2.86722	1.34228
chr2	144724140	144724724	Cerebellum_P350.atac_peak_117905	23	.	2.90516	4.1213	2.34008
chr2	144733467	144734324	Cerebellum_P350.atac_peak_117906	12	.	2.32617	2.68648	1.21917
chr2	144752189	144752394	Cerebellum_P350.atac_peak_117907	25	.	3.3113	4.42633	2.54102
chr2	144761389	144763911	Cerebellum_P350.atac_peak_117908	59	.	3.40579	8.17766	5.94804
chr2	144768051	144768298	Cerebellum_P350.atac_peak_117909	18	.	2.4419	3.49814	1.81851
chr2	144772104	144773458	Cerebellum_P350.atac_peak_117910	37	.	3.20262	5.69206	3.70455
chr2	144776544	144776753	Cerebellum_P350.atac_peak_117911	20	.	2.66771	3.82642	2.07901
chr2	144778546	144778746	Cerebellum_P350.atac_peak_117912	20	.	2.7884	3.75792	2.02474
chr2	144780526	144780736	Cerebellum_P350.atac_peak_117913	14	.	2.47278	2.96954	1.41575
chr2	144791548	144791820	Cerebellum_P350.atac_peak_117914	11	.	2.17259	2.63914	1.17468
chr2	144792994	144793855	Cerebellum_P350.atac_peak_117915	70	.	3.92778	9.4305	7.02265
chr2	144797681	144797914	Cerebellum_P350.atac_peak_117916	38	.	3.22516	5.92066	3.85292
chr2	144802673	144802923	Cerebellum_P350.atac_peak_117917	13	.	2.61998	2.92359	1.34956
chr2	144851536	144851766	Cerebellum_P350.atac_peak_117918	58	.	4.74708	8.14231	5.80517
chr2	144852684	144853026	Cerebellum_P350.atac_peak_117919	20	.	3.02411	3.78141	2.01898
chr2	144877600	144878025	Cerebellum_P350.atac_peak_117920	14	.	2.63914	3.05554	1.48555
chr2	144881786	144883644	Cerebellum_P350.atac_peak_117921	37	.	3.60275	5.82532	3.79711
chr2	144889347	144889624	Cerebellum_P350.atac_peak_117922	35	.	3.79636	5.64462	3.59589
chr2	144928730	144931813	Cerebellum_P350.atac_peak_117923	46	.	3.12334	6.77363	4.66697
chr2	144953126	144953409	Cerebellum_P350.atac_peak_117924	21	.	3.08476	3.90947	2.11842
chr2	144971907	144972223	Cerebellum_P350.atac_peak_117925	26	.	3.36354	4.55398	2.64976
chr2	145033329	145033806	Cerebellum_P350.atac_peak_117926	19	.	2.89646	3.72715	1.9954
chr2	145037487	145037687	Cerebellum_P350.atac_peak_117927	19	.	2.92048	3.70808	1.9709
chr2	145038619	145038819	Cerebellum_P350.atac_peak_117928	25	.	3.31154	4.412	2.52194
chr2	145057580	145058334	Cerebellum_P350.atac_peak_117929	13	.	2.59943	2.88254	1.31887
chr2	145070823	145074515	Cerebellum_P350.atac_peak_117930	25	.	3.09273	4.3286	2.53338
chr2	145101126	145101867	Cerebellum_P350.atac_peak_117931	19	.	2.8974	3.72388	1.98899
chr2	145109091	145109971	Cerebellum_P350.atac_peak_117932	38	.	3.55098	5.86105	3.80596
chr2	145114201	145115484	Cerebellum_P350.atac_peak_117933	12	.	2.49522	2.78166	1.28734
chr2	145127199	145127481	Cerebellum_P350.atac_peak_117934	10	.	2.17405	2.52981	1.08831
chr2	145129862	145131117	Cerebellum_P350.atac_peak_117935	15	.	2.43891	3.11801	1.52588
chr2	145142420	145145261	Cerebellum_P350.atac_peak_117936	14	.	2.55674	3.06524	1.48589
chr2	145151806	145152056	Cerebellum_P350.atac_peak_117937	12	.	2.49245	2.75945	1.26513
chr2	145153693	145156223	Cerebellum_P350.atac_peak_117938	14	.	2.6322	3.0236	1.46872
chr2	145160581	145161372	Cerebellum_P350.atac_peak_117939	16	.	2.83537	3.36901	1.69105
chr2	145174410	145175419	Cerebellum_P350.atac_peak_117940	20	.	2.86046	3.82394	2.08159
chr2	145192827	145195439	Cerebellum_P350.atac_peak_117941	25	.	2.79134	4.39533	2.59137
chr2	145202644	145204071	Cerebellum_P350.atac_peak_117942	17	.	2.74327	3.38357	1.73074
chr2	145209996	145210217	Cerebellum_P350.atac_peak_117943	29	.	3.33263	4.92749	2.99013
chr2	145215011	145216489	Cerebellum_P350.atac_peak_117944	23	.	2.94036	4.15699	2.34182
chr2	145226220	145226799	Cerebellum_P350.atac_peak_117945	33	.	3.65639	5.3233	3.33191
chr2	145233160	145234044	Cerebellum_P350.atac_peak_117946	12	.	2.35258	2.77282	1.27228
chr2	145235846	145236148	Cerebellum_P350.atac_peak_117947	32	.	3.28995	5.25022	3.24873
chr2	145243171	145244094	Cerebellum_P350.atac_peak_117948	18	.	2.84833	3.57332	1.86579
chr2	145250252	145251329	Cerebellum_P350.atac_peak_117949	18	.	2.92012	3.56421	1.85146
chr2	145252316	145252904	Cerebellum_P350.atac_peak_117950	13	.	2.60685	2.89737	1.32996
chr2	145258322	145258568	Cerebellum_P350.atac_peak_117951	26	.	3.37451	4.5778	2.66874
chr2	145265958	145267227	Cerebellum_P350.atac_peak_117952	23	.	2.91714	4.18535	2.39391
chr2	145272833	145273033	Cerebellum_P350.atac_peak_117953	14	.	2.5464	3.08056	1.47873
chr2	145275765	145276760	Cerebellum_P350.atac_peak_117954	20	.	2.98161	3.83105	2.09651
chr2	145285906	145286714	Cerebellum_P350.atac_peak_117955	27	.	3.20592	4.64133	2.78394
chr2	145293102	145294235	Cerebellum_P350.atac_peak_117956	22	.	2.97755	4.04484	2.27197
chr2	145300092	145301080	Cerebellum_P350.atac_peak_117957	13	.	2.54139	2.94407	1.38774
chr2	145302230	145302435	Cerebellum_P350.atac_peak_117958	27	.	3.34087	4.71941	2.7742
chr2	145307772	145308166	Cerebellum_P350.atac_peak_117959	19	.	2.9232	3.71443	1.98762
chr2	145339998	145340260	Cerebellum_P350.atac_peak_117960	38	.	3.79134	5.96005	3.86566
chr2	145350104	145350615	Cerebellum_P350.atac_peak_117961	10	.	2.20497	2.44947	1.03785
chr2	145351555	145351829	Cerebellum_P350.atac_peak_117962	32	.	3.34133	5.20498	3.20803
chr2	145353260	145353557	Cerebellum_P350.atac_peak_117963	31	.	3.26902	5.11193	3.15438
chr2	145363689	145363969	Cerebellum_P350.atac_peak_117964	19	.	2.82544	3.64159	1.94425
chr2	145365850	145366463	Cerebellum_P350.atac_peak_117965	15	.	2.63638	3.18113	1.57973
chr2	145391086	145392619	Cerebellum_P350.atac_peak_117966	19	.	2.93757	3.68565	1.96954
chr2	145405587	145406564	Cerebellum_P350.atac_peak_117967	15	.	2.68178	3.15535	1.5685
chr2	145407437	145407646	Cerebellum_P350.atac_peak_117968	19	.	2.80326	3.61983	1.91262
chr2	145413874	145414463	Cerebellum_P350.atac_peak_117969	11	.	2.38556	2.64166	1.18494
chr2	145419259	145420236	Cerebellum_P350.atac_peak_117970	21	.	2.97868	3.92136	2.15635
chr2	145425332	145426300	Cerebellum_P350.atac_peak_117971	19	.	2.97484	3.67952	1.94068
chr2	145432081	145432313	Cerebellum_P350.atac_peak_117972	17	.	2.86615	3.4397	1.74889
chr2	145435014	145435468	Cerebellum_P350.atac_peak_117973	19	.	2.94751	3.63284	1.92549
chr2	145480361	145481010	Cerebellum_P350.atac_peak_117974	15	.	2.74714	3.18233	1.54567
chr2	145496964	145497217	Cerebellum_P350.atac_peak_117975	30	.	3.55899	5.00058	3.01603
chr2	145499817	145500510	Cerebellum_P350.atac_peak_117976	16	.	2.81725	3.33437	1.66603
chr2	145514738	145514974	Cerebellum_P350.atac_peak_117977	28	.	3.41214	4.78604	2.88218
chr2	145516792	145517177	Cerebellum_P350.atac_peak_117978	16	.	2.74636	3.21552	1.61432
chr2	145560722	145560922	Cerebellum_P350.atac_peak_117979	25	.	3.35593	4.50608	2.59573
chr2	145563472	145564002	Cerebellum_P350.atac_peak_117980	30	.	3.59401	5.0856	3.08788
chr2	145600360	145602384	Cerebellum_P350.atac_peak_117981	36	.	3.68608	5.59689	3.65155
chr2	145617654	145618447	Cerebellum_P350.atac_peak_117982	27	.	3.3483	4.58949	2.71549
chr2	145635106	145636077	Cerebellum_P350.atac_peak_117983	46	.	4.02885	6.70362	4.63698
chr2	145668184	145668961	Cerebellum_P350.atac_peak_117984	205	.	7.31812	23.4351	20.5504
chr2	145679245	145679505	Cerebellum_P350.atac_peak_117985	23	.	3.21096	4.16835	2.31576
chr2	145705953	145706302	Cerebellum_P350.atac_peak_117986	26	.	3.20463	4.48059	2.60564
chr2	145707719	145707983	Cerebellum_P350.atac_peak_117987	19	.	2.89372	3.68345	1.9445
chr2	145718080	145719165	Cerebellum_P350.atac_peak_117988	17	.	2.80485	3.48641	1.78851
chr2	145725247	145725447	Cerebellum_P350.atac_peak_117989	26	.	3.35911	4.52515	2.61678
chr2	145750417	145751456	Cerebellum_P350.atac_peak_117990	20	.	2.73583	3.76127	2.04389
chr2	145760185	145760385	Cerebellum_P350.atac_peak_117991	22	.	3.04898	4.0064	2.22493
chr2	145763724	145764969	Cerebellum_P350.atac_peak_117992	15	.	2.63485	3.09673	1.50183
chr2	145776149	145776937	Cerebellum_P350.atac_peak_117993	23	.	3.18048	4.13241	2.30302
chr2	145778367	145778575	Cerebellum_P350.atac_peak_117994	39	.	3.96799	6.09209	3.97302
chr2	145786132	145787022	Cerebellum_P350.atac_peak_117995	19	.	2.98159	3.7076	1.97664
chr2	145796420	145796620	Cerebellum_P350.atac_peak_117996	28	.	3.31876	4.72857	2.80353
chr2	145804282	145805429	Cerebellum_P350.atac_peak_117997	21	.	2.94114	3.93195	2.19291
chr2	145815591	145816834	Cerebellum_P350.atac_peak_117998	25	.	2.70508	4.4047	2.59204
chr2	145825843	145826897	Cerebellum_P350.atac_peak_117999	26	.	3.3091	4.53872	2.69894
chr2	145830138	145833614	Cerebellum_P350.atac_peak_118000	17	.	2.60623	3.37264	1.73101
chr2	145837032	145837977	Cerebellum_P350.atac_peak_118001	12	.	2.45264	2.70104	1.22276
chr2	145843138	145843761	Cerebellum_P350.atac_peak_118002	24	.	2.97973	4.2587	2.42547
chr2	145846206	145847279	Cerebellum_P350.atac_peak_118003	22	.	2.75829	3.9862	2.23063
chr2	145850462	145851493	Cerebellum_P350.atac_peak_118004	26	.	2.95554	4.50499	2.64748
chr2	145854200	145854729	Cerebellum_P350.atac_peak_118005	13	.	2.28271	2.84804	1.33601
chr2	145857835	145858169	Cerebellum_P350.atac_peak_118006	12	.	2.09848	2.65589	1.20169
chr2	145859789	145860323	Cerebellum_P350.atac_peak_118007	36	.	2.98467	5.66963	3.63363
chr2	145872276	145872575	Cerebellum_P350.atac_peak_118008	20	.	2.6149	3.79913	2.06601
chr2	145873807	145874283	Cerebellum_P350.atac_peak_118009	23	.	2.68737	4.1157	2.31456
chr2	145876712	145877101	Cerebellum_P350.atac_peak_118010	15	.	2.25739	3.09749	1.5067
chr2	145877920	145879765	Cerebellum_P350.atac_peak_118011	19	.	2.50382	3.71406	1.9898
chr2	145884061	145885168	Cerebellum_P350.atac_peak_118012	13	.	2.31147	2.86885	1.3413
chr2	145887938	145888543	Cerebellum_P350.atac_peak_118013	13	.	2.33985	2.88653	1.36161
chr2	145902676	145903427	Cerebellum_P350.atac_peak_118014	24	.	2.93916	4.2893	2.47865
chr2	145906544	145909259	Cerebellum_P350.atac_peak_118015	23	.	3.08831	4.12721	2.37307
chr2	145918952	145921272	Cerebellum_P350.atac_peak_118016	23	.	2.92044	4.15016	2.34427
chr2	145922531	145922733	Cerebellum_P350.atac_peak_118017	22	.	2.69793	4.10457	2.29041
chr2	145931430	145932013	Cerebellum_P350.atac_peak_118018	16	.	2.5614	3.21539	1.60096
chr2	145937131	145937845	Cerebellum_P350.atac_peak_118019	15	.	2.62508	3.21402	1.58906
chr2	145942585	145944063	Cerebellum_P350.atac_peak_118020	18	.	2.65476	3.50556	1.84045
chr2	145960641	145962221	Cerebellum_P350.atac_peak_118021	35	.	3.63129	5.5151	3.52071
chr2	145969945	145970154	Cerebellum_P350.atac_peak_118022	15	.	2.44855	3.1075	1.51802
chr2	145973570	145973871	Cerebellum_P350.atac_peak_118023	21	.	2.6455	3.90617	2.1556
chr2	145979946	145981576	Cerebellum_P350.atac_peak_118024	38	.	3.28597	5.90613	3.86278
chr2	145987015	145987243	Cerebellum_P350.atac_peak_118025	19	.	2.68921	3.64753	1.93522
chr2	145993932	145995126	Cerebellum_P350.atac_peak_118026	28	.	2.87752	4.71802	2.81967
chr2	146000042	146000941	Cerebellum_P350.atac_peak_118027	11	.	2.13652	2.62771	1.18231
chr2	146002175	146002605	Cerebellum_P350.atac_peak_118028	17	.	2.38438	3.33428	1.70614
chr2	146006129	146006669	Cerebellum_P350.atac_peak_118029	18	.	2.55575	3.50462	1.82984
chr2	146011661	146012522	Cerebellum_P350.atac_peak_118030	28	.	3.22936	4.75235	2.88736
chr2	146017771	146019512	Cerebellum_P350.atac_peak_118031	26	.	2.97958	4.48796	2.63711
chr2	146026675	146027158	Cerebellum_P350.atac_peak_118032	33	.	3.18065	5.40954	3.38807
chr2	146030015	146030739	Cerebellum_P350.atac_peak_118033	13	.	2.30933	2.84785	1.31827
chr2	146034878	146035185	Cerebellum_P350.atac_peak_118034	20	.	2.89125	3.78733	2.05948
chr2	146041548	146041811	Cerebellum_P350.atac_peak_118035	14	.	2.71539	3.11987	1.49948
chr2	146046732	146047809	Cerebellum_P350.atac_peak_118036	27	.	3.33572	4.65844	2.76672
chr2	146052315	146052611	Cerebellum_P350.atac_peak_118037	33	.	3.65007	5.40021	3.39351
chr2	146053581	146053876	Cerebellum_P350.atac_peak_118038	14	.	2.69032	3.06948	1.46164
chr2	146058902	146059102	Cerebellum_P350.atac_peak_118039	27	.	3.39726	4.63567	2.719
chr2	146061048	146061511	Cerebellum_P350.atac_peak_118040	18	.	2.94147	3.58599	1.85604
chr2	146066142	146066414	Cerebellum_P350.atac_peak_118041	44	.	3.97374	6.60196	4.45074
chr2	146067697	146068199	Cerebellum_P350.atac_peak_118042	13	.	2.45512	2.82073	1.31458
chr2	146073073	146074680	Cerebellum_P350.atac_peak_118043	16	.	2.39844	3.22412	1.61684
chr2	146076056	146078014	Cerebellum_P350.atac_peak_118044	20	.	2.64274	3.73804	2.01824
chr2	146084192	146085591	Cerebellum_P350.atac_peak_118045	56	.	4.12954	7.97372	5.65369
chr2	146090692	146092722	Cerebellum_P350.atac_peak_118046	18	.	2.67012	3.53267	1.85596
chr2	146102249	146102510	Cerebellum_P350.atac_peak_118047	13	.	2.56136	2.88985	1.36299
chr2	146111825	146112332	Cerebellum_P350.atac_peak_118048	15	.	2.7036	3.1926	1.58706
chr2	146115184	146116030	Cerebellum_P350.atac_peak_118049	24	.	2.92694	4.21014	2.40644
chr2	146117809	146118436	Cerebellum_P350.atac_peak_118050	33	.	3.23962	5.28512	3.3243
chr2	146121353	146121938	Cerebellum_P350.atac_peak_118051	13	.	2.41139	2.95436	1.38215
chr2	146123580	146124758	Cerebellum_P350.atac_peak_118052	20	.	2.77681	3.73347	2.01323
chr2	146133537	146133847	Cerebellum_P350.atac_peak_118053	31	.	3.37719	5.18167	3.19485
chr2	146136607	146136837	Cerebellum_P350.atac_peak_118054	32	.	3.45302	5.20447	3.24099
chr2	146147901	146148192	Cerebellum_P350.atac_peak_118055	51	.	4.44427	7.39505	5.16456
chr2	146153800	146154778	Cerebellum_P350.atac_peak_118056	18	.	2.72426	3.50769	1.83854
chr2	146162132	146162332	Cerebellum_P350.atac_peak_118057	17	.	2.80785	3.46653	1.77641
chr2	146164044	146164791	Cerebellum_P350.atac_peak_118058	14	.	2.53737	3.01036	1.45439
chr2	146168359	146168729	Cerebellum_P350.atac_peak_118059	19	.	2.79843	3.59977	1.91229
chr2	146172501	146172701	Cerebellum_P350.atac_peak_118060	24	.	3.10885	4.2433	2.41399
chr2	146175461	146176177	Cerebellum_P350.atac_peak_118061	19	.	2.88987	3.62314	1.91793
chr2	146179041	146179309	Cerebellum_P350.atac_peak_118062	16	.	2.75383	3.33539	1.69176
chr2	146182193	146182954	Cerebellum_P350.atac_peak_118063	15	.	2.67348	3.15732	1.54651
chr2	146190763	146191398	Cerebellum_P350.atac_peak_118064	13	.	2.36544	2.83103	1.30314
chr2	146201361	146202408	Cerebellum_P350.atac_peak_118065	17	.	2.88655	3.47837	1.77668
chr2	146208935	146209212	Cerebellum_P350.atac_peak_118066	37	.	3.85271	5.83254	3.77012
chr2	146222789	146223701	Cerebellum_P350.atac_peak_118067	25	.	3.09783	4.35703	2.52645
chr2	146227055	146227255	Cerebellum_P350.atac_peak_118068	19	.	2.81885	3.62803	1.9229
chr2	146235406	146236302	Cerebellum_P350.atac_peak_118069	21	.	2.83957	3.85363	2.10863
chr2	146238463	146238698	Cerebellum_P350.atac_peak_118070	26	.	3.10903	4.51406	2.65055
chr2	146244617	146245083	Cerebellum_P350.atac_peak_118071	12	.	2.43319	2.71937	1.23546
chr2	146258233	146259245	Cerebellum_P350.atac_peak_118072	35	.	3.74025	5.5893	3.55803
chr2	146263102	146264083	Cerebellum_P350.atac_peak_118073	17	.	2.79888	3.47622	1.79032
chr2	146268399	146268599	Cerebellum_P350.atac_peak_118074	29	.	3.2336	4.84904	2.90725
chr2	146272315	146272714	Cerebellum_P350.atac_peak_118075	51	.	3.89102	7.35088	5.13105
chr2	146273913	146274565	Cerebellum_P350.atac_peak_118076	10	.	2.18378	2.41253	1.00819
chr2	146277090	146278204	Cerebellum_P350.atac_peak_118077	15	.	2.45519	3.11931	1.53036
chr2	146280930	146281789	Cerebellum_P350.atac_peak_118078	18	.	2.76543	3.54871	1.87863
chr2	146286775	146288152	Cerebellum_P350.atac_peak_118079	30	.	3.08155	5.00089	3.06271
chr2	146292441	146294109	Cerebellum_P350.atac_peak_118080	21	.	2.85103	3.86299	2.11058
chr2	146307147	146308173	Cerebellum_P350.atac_peak_118081	30	.	3.37305	4.95832	3.06858
chr2	146320146	146320761	Cerebellum_P350.atac_peak_118082	13	.	2.60519	2.89405	1.32747
chr2	146321916	146322130	Cerebellum_P350.atac_peak_118083	47	.	4.25633	6.94562	4.71973
chr2	146325979	146327235	Cerebellum_P350.atac_peak_118084	15	.	2.68112	3.15824	1.572
chr2	146329283	146330649	Cerebellum_P350.atac_peak_118085	12	.	2.55529	2.79819	1.26565
chr2	146337460	146338864	Cerebellum_P350.atac_peak_118086	43	.	3.64604	6.52209	4.34567
chr2	146347228	146348067	Cerebellum_P350.atac_peak_118087	67	.	4.29159	9.20399	6.76555
chr2	146361074	146362319	Cerebellum_P350.atac_peak_118088	20	.	2.74232	3.80081	2.07851
chr2	146368759	146370382	Cerebellum_P350.atac_peak_118089	28	.	3.36412	4.7427	2.86768
chr2	146377687	146379165	Cerebellum_P350.atac_peak_118090	23	.	2.90381	4.1223	2.32317
chr2	146383226	146384174	Cerebellum_P350.atac_peak_118091	17	.	2.72373	3.43741	1.78905
chr2	146391962	146392209	Cerebellum_P350.atac_peak_118092	16	.	2.57756	3.27604	1.6588
chr2	146393393	146394778	Cerebellum_P350.atac_peak_118093	33	.	3.30872	5.25041	3.31424
chr2	146403776	146404771	Cerebellum_P350.atac_peak_118094	15	.	2.59471	3.14604	1.54426
chr2	146409614	146410216	Cerebellum_P350.atac_peak_118095	19	.	2.72791	3.59578	1.90429
chr2	146413547	146413781	Cerebellum_P350.atac_peak_118096	27	.	3.22277	4.69278	2.794
chr2	146419835	146421260	Cerebellum_P350.atac_peak_118097	23	.	3.02234	4.1517	2.35869
chr2	146428974	146429382	Cerebellum_P350.atac_peak_118098	14	.	2.46917	2.97359	1.43195
chr2	146432048	146433102	Cerebellum_P350.atac_peak_118099	36	.	3.47911	5.73685	3.67105
chr2	146437546	146438569	Cerebellum_P350.atac_peak_118100	26	.	3.28956	4.46021	2.61905
chr2	146444847	146446305	Cerebellum_P350.atac_peak_118101	29	.	3.33811	4.86652	2.9359
chr2	146452292	146452492	Cerebellum_P350.atac_peak_118102	20	.	2.83343	3.7636	2.02183
chr2	146455173	146455392	Cerebellum_P350.atac_peak_118103	30	.	3.0503	5.04552	3.09176
chr2	146458504	146459744	Cerebellum_P350.atac_peak_118104	34	.	3.14173	5.40297	3.41448
chr2	146465915	146466303	Cerebellum_P350.atac_peak_118105	35	.	3.75702	5.54915	3.53038
chr2	146473390	146473902	Cerebellum_P350.atac_peak_118106	23	.	3.0222	4.13281	2.35166
chr2	146475028	146476241	Cerebellum_P350.atac_peak_118107	28	.	3.19493	4.76759	2.86647
chr2	146482814	146483836	Cerebellum_P350.atac_peak_118108	17	.	2.64301	3.37817	1.73472
chr2	146487560	146488431	Cerebellum_P350.atac_peak_118109	16	.	2.57797	3.31763	1.68572
chr2	146496001	146496248	Cerebellum_P350.atac_peak_118110	38	.	3.48314	5.89494	3.80575
chr2	146498580	146499362	Cerebellum_P350.atac_peak_118111	18	.	2.63151	3.55306	1.85863
chr2	146501002	146502412	Cerebellum_P350.atac_peak_118112	16	.	2.6858	3.32701	1.69344
chr2	146508391	146509931	Cerebellum_P350.atac_peak_118113	20	.	2.94199	3.76009	2.02028
chr2	146519414	146519682	Cerebellum_P350.atac_peak_118114	34	.	3.37673	5.46913	3.45024
chr2	146524642	146524886	Cerebellum_P350.atac_peak_118115	25	.	3.00955	4.40166	2.56109
chr2	146528994	146530118	Cerebellum_P350.atac_peak_118116	16	.	2.70454	3.25477	1.6481
chr2	146532289	146533417	Cerebellum_P350.atac_peak_118117	28	.	3.26068	4.75582	2.85431
chr2	146535119	146535527	Cerebellum_P350.atac_peak_118118	25	.	3.30602	4.42386	2.54437
chr2	146540981	146542124	Cerebellum_P350.atac_peak_118119	31	.	3.47762	5.07449	3.10023
chr2	146549786	146550687	Cerebellum_P350.atac_peak_118120	17	.	2.82523	3.44448	1.78495
chr2	146559584	146559892	Cerebellum_P350.atac_peak_118121	15	.	2.59514	3.17996	1.56702
chr2	146563067	146564166	Cerebellum_P350.atac_peak_118122	16	.	2.59365	3.30509	1.67428
chr2	146567948	146568181	Cerebellum_P350.atac_peak_118123	20	.	2.73106	3.79473	2.07846
chr2	146570629	146571305	Cerebellum_P350.atac_peak_118124	23	.	2.91824	4.10732	2.31954
chr2	146576409	146576676	Cerebellum_P350.atac_peak_118125	33	.	3.55053	5.3148	3.3301
chr2	146577977	146578674	Cerebellum_P350.atac_peak_118126	20	.	2.91887	3.77577	2.03209
chr2	146588554	146588963	Cerebellum_P350.atac_peak_118127	13	.	2.56166	2.84063	1.31291
chr2	146593385	146594565	Cerebellum_P350.atac_peak_118128	43	.	3.76236	6.47087	4.37676
chr2	146602509	146603286	Cerebellum_P350.atac_peak_118129	59	.	4.8269	8.31191	5.93746
chr2	146614310	146615953	Cerebellum_P350.atac_peak_118130	24	.	2.94123	4.24025	2.45435
chr2	146618375	146618575	Cerebellum_P350.atac_peak_118131	23	.	2.8693	4.21724	2.39273
chr2	146625261	146626590	Cerebellum_P350.atac_peak_118132	16	.	2.62546	3.30927	1.66691
chr2	146627565	146628357	Cerebellum_P350.atac_peak_118133	14	.	2.436	2.99303	1.43171
chr2	146632066	146633317	Cerebellum_P350.atac_peak_118134	19	.	2.73092	3.69297	1.97631
chr2	146637269	146638128	Cerebellum_P350.atac_peak_118135	42	.	3.86796	6.37338	4.2624
chr2	146640539	146640830	Cerebellum_P350.atac_peak_118136	44	.	4.12862	6.6293	4.48326
chr2	146659585	146660645	Cerebellum_P350.atac_peak_118137	25	.	2.96303	4.40749	2.54173
chr2	146665860	146666099	Cerebellum_P350.atac_peak_118138	44	.	3.82538	6.63289	4.46376
chr2	146669508	146669708	Cerebellum_P350.atac_peak_118139	20	.	2.76166	3.75425	2.00723
chr2	146672564	146673782	Cerebellum_P350.atac_peak_118140	18	.	2.72573	3.49448	1.83135
chr2	146686933	146688025	Cerebellum_P350.atac_peak_118141	15	.	2.42425	3.14322	1.54169
chr2	146689391	146690336	Cerebellum_P350.atac_peak_118142	34	.	3.13597	5.49349	3.47567
chr2	146694627	146695647	Cerebellum_P350.atac_peak_118143	39	.	3.48602	5.9948	3.90669
chr2	146705885	146706660	Cerebellum_P350.atac_peak_118144	21	.	3.12098	3.99472	2.19303
chr2	146707601	146708308	Cerebellum_P350.atac_peak_118145	13	.	2.56422	2.88252	1.35711
chr2	146711514	146711751	Cerebellum_P350.atac_peak_118146	28	.	3.43436	4.73064	2.80246
chr2	146717943	146718143	Cerebellum_P350.atac_peak_118147	20	.	3.05706	3.82871	2.04403
chr2	146721333	146721533	Cerebellum_P350.atac_peak_118148	24	.	3.21089	4.27409	2.44448
chr2	146728141	146728914	Cerebellum_P350.atac_peak_118149	20	.	2.81441	3.75688	2.01927
chr2	146732588	146733788	Cerebellum_P350.atac_peak_118150	32	.	3.09302	5.17564	3.25985
chr2	146743764	146744206	Cerebellum_P350.atac_peak_118151	22	.	2.93152	4.02806	2.23447
chr2	146759599	146760928	Cerebellum_P350.atac_peak_118152	32	.	3.20022	5.19623	3.28693
chr2	146763149	146763379	Cerebellum_P350.atac_peak_118153	31	.	3.30913	5.09056	3.10662
chr2	146764525	146764895	Cerebellum_P350.atac_peak_118154	12	.	2.34749	2.76204	1.26238
chr2	146775578	146775815	Cerebellum_P350.atac_peak_118155	24	.	3.21973	4.23493	2.40969
chr2	146786232	146786764	Cerebellum_P350.atac_peak_118156	21	.	2.61593	3.86857	2.108
chr2	146789863	146790407	Cerebellum_P350.atac_peak_118157	26	.	2.64644	4.53797	2.67448
chr2	146794807	146795734	Cerebellum_P350.atac_peak_118158	17	.	2.37787	3.42049	1.75683
chr2	146799731	146800388	Cerebellum_P350.atac_peak_118159	17	.	2.5266	3.3772	1.73403
chr2	146815129	146815546	Cerebellum_P350.atac_peak_118160	10	.	2.22276	2.48042	1.06308
chr2	146823768	146825157	Cerebellum_P350.atac_peak_118161	35	.	3.62765	5.53335	3.50395
chr2	146833245	146834843	Cerebellum_P350.atac_peak_118162	22	.	3.09817	4.02076	2.26288
chr2	146843494	146843815	Cerebellum_P350.atac_peak_118163	28	.	3.06805	4.76363	2.86712
chr2	146846700	146847325	Cerebellum_P350.atac_peak_118164	22	.	2.90497	4.03283	2.25317
chr2	146849311	146850674	Cerebellum_P350.atac_peak_118165	20	.	2.98168	3.77574	2.04904
chr2	146861729	146862010	Cerebellum_P350.atac_peak_118166	18	.	2.9577	3.62523	1.88917
chr2	146897491	146899219	Cerebellum_P350.atac_peak_118167	37	.	3.36919	5.74132	3.70498
chr2	146905163	146905451	Cerebellum_P350.atac_peak_118168	22	.	3.06272	4.10148	2.28735
chr2	146927057	146927257	Cerebellum_P350.atac_peak_118169	16	.	2.73627	3.32023	1.66029
chr2	146933874	146934095	Cerebellum_P350.atac_peak_118170	35	.	3.63529	5.55944	3.50726
chr2	146941480	146941775	Cerebellum_P350.atac_peak_118171	29	.	3.26569	4.82253	2.91564
chr2	146950244	146951302	Cerebellum_P350.atac_peak_118172	26	.	2.9841	4.48451	2.61848
chr2	146952139	146953838	Cerebellum_P350.atac_peak_118173	42	.	3.70029	6.37018	4.26705
chr2	146962211	146962411	Cerebellum_P350.atac_peak_118174	26	.	3.19127	4.56402	2.67038
chr2	146966337	146967600	Cerebellum_P350.atac_peak_118175	17	.	2.5692	3.45354	1.78793
chr2	146971396	146973322	Cerebellum_P350.atac_peak_118176	16	.	2.48589	3.26832	1.64214
chr2	146989567	146990804	Cerebellum_P350.atac_peak_118177	17	.	2.90442	3.50991	1.79802
chr2	146996913	146997629	Cerebellum_P350.atac_peak_118178	18	.	2.94512	3.61035	1.88364
chr2	147021381	147021693	Cerebellum_P350.atac_peak_118179	20	.	2.9202	3.83781	2.09874
chr2	147024529	147024990	Cerebellum_P350.atac_peak_118180	22	.	2.89852	4.01711	2.23911
chr2	147027580	147028174	Cerebellum_P350.atac_peak_118181	23	.	2.9411	4.18045	2.3818
chr2	147034948	147036147	Cerebellum_P350.atac_peak_118182	24	.	2.87706	4.19568	2.40963
chr2	147038972	147039183	Cerebellum_P350.atac_peak_118183	14	.	2.38947	3.05963	1.49777
chr2	147054305	147055889	Cerebellum_P350.atac_peak_118184	33	.	3.31659	5.23325	3.30479
chr2	147060576	147060776	Cerebellum_P350.atac_peak_118185	24	.	2.83744	4.22804	2.40138
chr2	147062170	147062480	Cerebellum_P350.atac_peak_118186	13	.	2.36563	2.84925	1.30109
chr2	147064854	147065119	Cerebellum_P350.atac_peak_118187	15	.	2.43906	3.16965	1.57253
chr2	147067844	147068585	Cerebellum_P350.atac_peak_118188	12	.	2.35529	2.80035	1.28798
chr2	147075232	147075513	Cerebellum_P350.atac_peak_118189	27	.	2.8788	4.69779	2.78789
chr2	147078961	147079985	Cerebellum_P350.atac_peak_118190	15	.	2.27313	3.14209	1.54369
chr2	147080939	147081161	Cerebellum_P350.atac_peak_118191	19	.	2.48505	3.64196	1.92429
chr2	147083661	147084695	Cerebellum_P350.atac_peak_118192	16	.	2.51276	3.3253	1.68559
chr2	147093549	147093992	Cerebellum_P350.atac_peak_118193	14	.	2.61224	2.97121	1.41296
chr2	147097807	147099651	Cerebellum_P350.atac_peak_118194	16	.	2.63274	3.29995	1.66335
chr2	147105143	147105852	Cerebellum_P350.atac_peak_118195	22	.	2.66622	3.97951	2.20569
chr2	147107345	147107634	Cerebellum_P350.atac_peak_118196	41	.	3.33083	6.25549	4.14632
chr2	147108653	147109380	Cerebellum_P350.atac_peak_118197	15	.	2.3091	3.10258	1.51932
chr2	147115761	147115961	Cerebellum_P350.atac_peak_118198	23	.	2.62986	4.16921	2.35063
chr2	147117768	147118133	Cerebellum_P350.atac_peak_118199	45	.	3.29614	6.72107	4.56305
chr2	147119179	147119490	Cerebellum_P350.atac_peak_118200	24	.	2.65235	4.29635	2.45503
chr2	147127123	147127497	Cerebellum_P350.atac_peak_118201	35	.	3.32378	5.54551	3.50472
chr2	147137879	147138541	Cerebellum_P350.atac_peak_118202	11	.	2.39504	2.65712	1.18803
chr2	147141532	147143022	Cerebellum_P350.atac_peak_118203	18	.	2.66526	3.5643	1.89006
chr2	147145435	147145967	Cerebellum_P350.atac_peak_118204	19	.	2.72619	3.61372	1.91532
chr2	147148215	147149194	Cerebellum_P350.atac_peak_118205	16	.	2.64675	3.24272	1.62604
chr2	147154074	147156639	Cerebellum_P350.atac_peak_118206	17	.	2.4902	3.46202	1.7905
chr2	147160940	147162524	Cerebellum_P350.atac_peak_118207	15	.	2.47527	3.07654	1.50184
chr2	147165993	147166616	Cerebellum_P350.atac_peak_118208	19	.	2.81269	3.62493	1.93314
chr2	147168919	147169193	Cerebellum_P350.atac_peak_118209	22	.	2.97052	4.02322	2.24696
chr2	147178096	147178600	Cerebellum_P350.atac_peak_118210	21	.	2.74698	3.94634	2.1817
chr2	147191252	147191998	Cerebellum_P350.atac_peak_118211	48	.	3.22796	7.03874	4.82402
chr2	147197135	147197932	Cerebellum_P350.atac_peak_118212	21	.	2.53723	3.96248	2.18543
chr2	147199252	147200098	Cerebellum_P350.atac_peak_118213	12	.	2.1365	2.67262	1.20088
chr2	147206669	147207087	Cerebellum_P350.atac_peak_118214	12	.	2.27662	2.74861	1.2534
chr2	147209946	147210663	Cerebellum_P350.atac_peak_118215	16	.	2.4002	3.24961	1.62165
chr2	147213523	147214078	Cerebellum_P350.atac_peak_118216	14	.	2.20728	2.97715	1.41576
chr2	147216467	147217394	Cerebellum_P350.atac_peak_118217	19	.	2.49406	3.68386	1.96142
chr2	147218222	147219089	Cerebellum_P350.atac_peak_118218	20	.	2.53299	3.77868	2.03453
chr2	147225794	147226310	Cerebellum_P350.atac_peak_118219	18	.	2.45474	3.50516	1.81492
chr2	147231432	147233437	Cerebellum_P350.atac_peak_118220	19	.	2.42461	3.67407	1.98094
chr2	147242494	147242916	Cerebellum_P350.atac_peak_118221	17	.	2.67872	3.45319	1.79204
chr2	147246541	147247322	Cerebellum_P350.atac_peak_118222	16	.	2.4631	3.31553	1.67383
chr2	147249355	147249611	Cerebellum_P350.atac_peak_118223	28	.	2.79408	4.72228	2.80621
chr2	147253157	147253941	Cerebellum_P350.atac_peak_118224	22	.	2.49166	4.09772	2.29583
chr2	147260723	147263065	Cerebellum_P350.atac_peak_118225	30	.	2.69022	4.89997	3.0396
chr2	147269890	147271190	Cerebellum_P350.atac_peak_118226	14	.	2.27027	3.0728	1.49302
chr2	147273696	147274009	Cerebellum_P350.atac_peak_118227	18	.	2.23762	3.56415	1.86501
chr2	147278126	147279404	Cerebellum_P350.atac_peak_118228	24	.	2.49913	4.23562	2.44733
chr2	147289069	147290893	Cerebellum_P350.atac_peak_118229	27	.	2.52007	4.60958	2.72041
chr2	147292202	147292559	Cerebellum_P350.atac_peak_118230	23	.	2.29871	4.11339	2.30635
chr2	147296750	147296950	Cerebellum_P350.atac_peak_118231	14	.	2.05922	3.03081	1.45358
chr2	147300796	147301074	Cerebellum_P350.atac_peak_118232	31	.	2.76861	5.1328	3.14432
chr2	147303183	147303440	Cerebellum_P350.atac_peak_118233	11	.	2.02736	2.59573	1.15478
chr2	147305996	147306271	Cerebellum_P350.atac_peak_118234	28	.	2.58337	4.75148	2.84395
chr2	147307899	147308099	Cerebellum_P350.atac_peak_118235	21	.	2.37451	3.96091	2.19331
chr2	147322169	147322790	Cerebellum_P350.atac_peak_118236	13	.	2.21729	2.86143	1.35124
chr2	147326125	147326426	Cerebellum_P350.atac_peak_118237	28	.	2.79248	4.72839	2.80372
chr2	147334934	147337235	Cerebellum_P350.atac_peak_118238	21	.	2.8415	3.86286	2.11787
chr2	147341507	147342800	Cerebellum_P350.atac_peak_118239	14	.	2.59212	2.96464	1.41076
chr2	147350405	147350672	Cerebellum_P350.atac_peak_118240	16	.	2.65978	3.2397	1.63894
chr2	147351862	147352062	Cerebellum_P350.atac_peak_118241	32	.	3.49547	5.24347	3.23225
chr2	147354350	147354605	Cerebellum_P350.atac_peak_118242	15	.	2.60824	3.1769	1.57288
chr2	147360001	147360954	Cerebellum_P350.atac_peak_118243	23	.	2.69221	4.16324	2.36384
chr2	147363592	147363988	Cerebellum_P350.atac_peak_118244	28	.	2.62491	4.68243	2.82191
chr2	147366196	147367152	Cerebellum_P350.atac_peak_118245	17	.	2.32574	3.45048	1.79451
chr2	147379545	147379838	Cerebellum_P350.atac_peak_118246	116	.	4.8677	14.3817	11.6656
chr2	147381259	147381512	Cerebellum_P350.atac_peak_118247	32	.	2.91846	5.22047	3.23959
chr2	147387746	147388564	Cerebellum_P350.atac_peak_118248	18	.	2.68552	3.56239	1.88201
chr2	147389656	147390068	Cerebellum_P350.atac_peak_118249	14	.	2.4976	3.03755	1.47063
chr2	147411359	147411629	Cerebellum_P350.atac_peak_118250	14	.	2.3398	2.99428	1.42726
chr2	147420695	147420962	Cerebellum_P350.atac_peak_118251	30	.	3.14889	5.05441	3.07606
chr2	147423137	147423906	Cerebellum_P350.atac_peak_118252	29	.	3.07135	4.83137	2.91192
chr2	147438142	147439341	Cerebellum_P350.atac_peak_118253	125	.	6.07092	15.2407	12.5792
chr2	147451792	147452019	Cerebellum_P350.atac_peak_118254	22	.	3.05005	4.01637	2.2212
chr2	147455575	147456389	Cerebellum_P350.atac_peak_118255	15	.	2.77535	3.24338	1.59393
chr2	147486716	147486971	Cerebellum_P350.atac_peak_118256	30	.	3.58469	5.08463	3.09788
chr2	147530589	147531397	Cerebellum_P350.atac_peak_118257	15	.	2.73163	3.14846	1.51871
chr2	147553427	147554565	Cerebellum_P350.atac_peak_118258	234	.	7.18951	26.3625	23.4406
chr2	147569385	147570911	Cerebellum_P350.atac_peak_118259	207	.	5.9993	23.4776	20.7511
chr2	147646669	147647802	Cerebellum_P350.atac_peak_118260	18	.	2.94625	3.59555	1.86326
chr2	147653162	147655087	Cerebellum_P350.atac_peak_118261	22	.	3.043	3.97081	2.23013
chr2	147662365	147664343	Cerebellum_P350.atac_peak_118262	12	.	2.42418	2.78632	1.27467
chr2	147676217	147677507	Cerebellum_P350.atac_peak_118263	14	.	2.38024	2.98486	1.43342
chr2	147682855	147683066	Cerebellum_P350.atac_peak_118264	30	.	2.8916	5.00263	3.02562
chr2	147687067	147688137	Cerebellum_P350.atac_peak_118265	20	.	2.3788	3.78404	2.05922
chr2	147691412	147692416	Cerebellum_P350.atac_peak_118266	17	.	2.21912	3.36512	1.71818
chr2	147698972	147700606	Cerebellum_P350.atac_peak_118267	15	.	2.35552	3.10823	1.51488
chr2	147711856	147712099	Cerebellum_P350.atac_peak_118268	14	.	2.32913	3.01378	1.45931
chr2	147715101	147717045	Cerebellum_P350.atac_peak_118269	16	.	2.3643	3.24974	1.63599
chr2	147717972	147718382	Cerebellum_P350.atac_peak_118270	11	.	2.1561	2.61492	1.148
chr2	147728212	147729123	Cerebellum_P350.atac_peak_118271	21	.	2.68957	3.9496	2.18731
chr2	147735375	147735871	Cerebellum_P350.atac_peak_118272	17	.	2.58957	3.43674	1.7684
chr2	147738642	147738891	Cerebellum_P350.atac_peak_118273	28	.	3.08259	4.81612	2.89049
chr2	147744448	147744753	Cerebellum_P350.atac_peak_118274	17	.	2.51342	3.40841	1.74926
chr2	147748145	147748735	Cerebellum_P350.atac_peak_118275	14	.	2.30301	3.06316	1.4856
chr2	147749686	147750037	Cerebellum_P350.atac_peak_118276	11	.	2.15279	2.56254	1.13034
chr2	147752172	147753225	Cerebellum_P350.atac_peak_118277	12	.	2.28029	2.79283	1.27434
chr2	147772525	147774317	Cerebellum_P350.atac_peak_118278	25	.	3.13034	4.36301	2.53266
chr2	147788763	147790245	Cerebellum_P350.atac_peak_118279	191	.	5.2665	21.8995	19.109
chr2	147818792	147818992	Cerebellum_P350.atac_peak_118280	25	.	3.33685	4.48352	2.5879
chr2	147833866	147834352	Cerebellum_P350.atac_peak_118281	42	.	4.1122	6.43279	4.27504
chr2	147847245	147847560	Cerebellum_P350.atac_peak_118282	12	.	2.57724	2.83822	1.28573
chr2	147856613	147857977	Cerebellum_P350.atac_peak_118283	45	.	3.50395	6.66922	4.50415
chr2	147862196	147863948	Cerebellum_P350.atac_peak_118284	15	.	2.46908	3.10607	1.51895
chr2	147877435	147877725	Cerebellum_P350.atac_peak_118285	20	.	2.57933	3.70805	2.00017
chr2	147879947	147880601	Cerebellum_P350.atac_peak_118286	17	.	2.50002	3.36283	1.73672
chr2	147885595	147886192	Cerebellum_P350.atac_peak_118287	18	.	2.75083	3.50086	1.81737
chr2	147893422	147895644	Cerebellum_P350.atac_peak_118288	15	.	2.57409	3.13524	1.52983
chr2	147902800	147903277	Cerebellum_P350.atac_peak_118289	15	.	2.57609	3.08088	1.50918
chr2	147913590	147913889	Cerebellum_P350.atac_peak_118290	40	.	3.9668	6.12434	4.03157
chr2	147930926	147932789	Cerebellum_P350.atac_peak_118291	18	.	2.50061	3.56927	1.88301
chr2	147939556	147939975	Cerebellum_P350.atac_peak_118292	27	.	2.60907	4.60059	2.72535
chr2	147942358	147942621	Cerebellum_P350.atac_peak_118293	20	.	2.46956	3.78965	2.04047
chr2	147947754	147948307	Cerebellum_P350.atac_peak_118294	16	.	2.54615	3.19185	1.6009
chr2	147949349	147949673	Cerebellum_P350.atac_peak_118295	26	.	3.28996	4.51589	2.62843
chr2	147968201	147969477	Cerebellum_P350.atac_peak_118296	13	.	2.02209	2.8988	1.35824
chr2	147979140	147979402	Cerebellum_P350.atac_peak_118297	21	.	2.53019	3.87398	2.12943
chr2	147986475	147988192	Cerebellum_P350.atac_peak_118298	23	.	2.49994	4.16715	2.36004
chr2	147990703	147991552	Cerebellum_P350.atac_peak_118299	17	.	2.3634	3.45999	1.79436
chr2	147996521	147997084	Cerebellum_P350.atac_peak_118300	14	.	2.46071	2.95509	1.40509
chr2	148002264	148002916	Cerebellum_P350.atac_peak_118301	13	.	2.23678	2.87866	1.33407
chr2	148005575	148008048	Cerebellum_P350.atac_peak_118302	16	.	2.29271	3.21279	1.60338
chr2	148013435	148013751	Cerebellum_P350.atac_peak_118303	23	.	2.95739	4.12912	2.32508
chr2	148016754	148016974	Cerebellum_P350.atac_peak_118304	23	.	3.05519	4.17262	2.37795
chr2	148021925	148022387	Cerebellum_P350.atac_peak_118305	13	.	2.46668	2.93689	1.3876
chr2	148026119	148027090	Cerebellum_P350.atac_peak_118306	15	.	2.49266	3.18544	1.56741
chr2	148038260	148039212	Cerebellum_P350.atac_peak_118307	12	.	2.22247	2.75388	1.26125
chr2	148040215	148041089	Cerebellum_P350.atac_peak_118308	16	.	2.49326	3.34223	1.68805
chr2	148042574	148043289	Cerebellum_P350.atac_peak_118309	12	.	2.26508	2.69139	1.22159
chr2	148050011	148050615	Cerebellum_P350.atac_peak_118310	33	.	3.08572	5.24493	3.33565
chr2	148070330	148070799	Cerebellum_P350.atac_peak_118311	12	.	2.31075	2.71513	1.2121
chr2	148074078	148074413	Cerebellum_P350.atac_peak_118312	18	.	2.53443	3.48211	1.80723
chr2	148079020	148080625	Cerebellum_P350.atac_peak_118313	20	.	2.63028	3.80666	2.0743
chr2	148081611	148081811	Cerebellum_P350.atac_peak_118314	23	.	2.84255	4.23104	2.38492
chr2	148087569	148088156	Cerebellum_P350.atac_peak_118315	13	.	2.37671	2.82002	1.30893
chr2	148090544	148090744	Cerebellum_P350.atac_peak_118316	15	.	2.41293	3.18858	1.59037
chr2	148092572	148094074	Cerebellum_P350.atac_peak_118317	25	.	2.76374	4.37798	2.54005
chr2	148095478	148095681	Cerebellum_P350.atac_peak_118318	25	.	2.82816	4.4384	2.56397
chr2	148101410	148102288	Cerebellum_P350.atac_peak_118319	13	.	2.3928	2.82536	1.32281
chr2	148106369	148106964	Cerebellum_P350.atac_peak_118320	18	.	2.71159	3.56563	1.87841
chr2	148113142	148113608	Cerebellum_P350.atac_peak_118321	13	.	2.5525	2.87377	1.35305
chr2	148115208	148115499	Cerebellum_P350.atac_peak_118322	15	.	2.77452	3.23853	1.58851
chr2	148120506	148120957	Cerebellum_P350.atac_peak_118323	11	.	2.44828	2.62403	1.18011
chr2	148125852	148126375	Cerebellum_P350.atac_peak_118324	33	.	3.38499	5.3749	3.37524
chr2	148130835	148131089	Cerebellum_P350.atac_peak_118325	17	.	2.75736	3.39726	1.72643
chr2	148135629	148135912	Cerebellum_P350.atac_peak_118326	39	.	3.80116	6.09206	3.99289
chr2	148145374	148145963	Cerebellum_P350.atac_peak_118327	16	.	2.65111	3.31766	1.67586
chr2	148147750	148148494	Cerebellum_P350.atac_peak_118328	28	.	3.10935	4.69904	2.82061
chr2	148154087	148154685	Cerebellum_P350.atac_peak_118329	14	.	2.47427	2.97424	1.41614
chr2	148157400	148157668	Cerebellum_P350.atac_peak_118330	43	.	3.59478	6.44995	4.33112
chr2	148166000	148167006	Cerebellum_P350.atac_peak_118331	16	.	2.48203	3.3343	1.69067
chr2	148176602	148177057	Cerebellum_P350.atac_peak_118332	21	.	2.86814	3.89168	2.1339
chr2	148186817	148187169	Cerebellum_P350.atac_peak_118333	11	.	2.27299	2.576	1.13734
chr2	148189039	148190267	Cerebellum_P350.atac_peak_118334	19	.	2.63779	3.60396	1.91085
chr2	148195460	148196243	Cerebellum_P350.atac_peak_118335	14	.	2.63971	3.07434	1.49489
chr2	148200251	148200459	Cerebellum_P350.atac_peak_118336	23	.	3.10081	4.19632	2.37042
chr2	148203076	148203544	Cerebellum_P350.atac_peak_118337	28	.	3.19386	4.76743	2.8856
chr2	148223578	148224372	Cerebellum_P350.atac_peak_118338	97	.	5.22636	12.3312	9.76835
chr2	148233143	148234754	Cerebellum_P350.atac_peak_118339	48	.	3.28838	6.88857	4.81587
chr2	148246214	148246737	Cerebellum_P350.atac_peak_118340	14	.	2.68819	3.06579	1.46444
chr2	148248360	148248672	Cerebellum_P350.atac_peak_118341	22	.	3.12629	4.01011	2.20348
chr2	148254619	148255208	Cerebellum_P350.atac_peak_118342	16	.	2.82261	3.34482	1.67369
chr2	148260078	148260354	Cerebellum_P350.atac_peak_118343	36	.	3.6618	5.7204	3.67812
chr2	148261473	148262285	Cerebellum_P350.atac_peak_118344	15	.	2.6158	3.20792	1.58584
chr2	148270170	148271159	Cerebellum_P350.atac_peak_118345	17	.	2.65223	3.41662	1.76949
chr2	148271982	148273522	Cerebellum_P350.atac_peak_118346	27	.	3.07457	4.50173	2.70045
chr2	148282461	148283183	Cerebellum_P350.atac_peak_118347	21	.	3.08894	3.95703	2.18781
chr2	148291692	148292542	Cerebellum_P350.atac_peak_118348	29	.	3.51777	4.903	2.93423
chr2	148298321	148298773	Cerebellum_P350.atac_peak_118349	19	.	2.99864	3.71627	1.96232
chr2	148307557	148307916	Cerebellum_P350.atac_peak_118350	14	.	2.64961	3.02321	1.47524
chr2	148314119	148316135	Cerebellum_P350.atac_peak_118351	29	.	2.80149	4.90231	2.99368
chr2	148317786	148318608	Cerebellum_P350.atac_peak_118352	19	.	2.47806	3.66079	1.94649
chr2	148337848	148339332	Cerebellum_P350.atac_peak_118353	25	.	3.19107	4.35841	2.53445
chr2	148341962	148342555	Cerebellum_P350.atac_peak_118354	17	.	2.81616	3.35467	1.70262
chr2	148349066	148350867	Cerebellum_P350.atac_peak_118355	17	.	2.80991	3.36646	1.70051
chr2	148356124	148356378	Cerebellum_P350.atac_peak_118356	55	.	3.7736	7.84793	5.54213
chr2	148359067	148360082	Cerebellum_P350.atac_peak_118357	62	.	3.68894	8.46795	6.26909
chr2	148366143	148366552	Cerebellum_P350.atac_peak_118358	12	.	2.26407	2.66423	1.2094
chr2	148374701	148375073	Cerebellum_P350.atac_peak_118359	17	.	2.64642	3.44779	1.78821
chr2	148380351	148380787	Cerebellum_P350.atac_peak_118360	25	.	3.21254	4.40657	2.55052
chr2	148386368	148386862	Cerebellum_P350.atac_peak_118361	12	.	2.54357	2.77098	1.23546
chr2	148393877	148394161	Cerebellum_P350.atac_peak_118362	21	.	3.05329	3.93958	2.17338
chr2	148401575	148401826	Cerebellum_P350.atac_peak_118363	19	.	2.63187	3.6377	1.94164
chr2	148404977	148406455	Cerebellum_P350.atac_peak_118364	17	.	2.69075	3.37774	1.7235
chr2	148410979	148411995	Cerebellum_P350.atac_peak_118365	38	.	3.58656	5.81094	3.84274
chr2	148417195	148418793	Cerebellum_P350.atac_peak_118366	23	.	2.83488	4.05173	2.31087
chr2	148425151	148426547	Cerebellum_P350.atac_peak_118367	31	.	3.17116	5.05276	3.13715
chr2	148430411	148430698	Cerebellum_P350.atac_peak_118368	16	.	2.48126	3.271	1.64598
chr2	148433268	148433803	Cerebellum_P350.atac_peak_118369	18	.	2.67374	3.58137	1.89093
chr2	148451995	148453234	Cerebellum_P350.atac_peak_118370	20	.	2.69286	3.82741	2.09218
chr2	148461337	148464235	Cerebellum_P350.atac_peak_118371	15	.	2.39997	3.19366	1.5866
chr2	148470050	148470269	Cerebellum_P350.atac_peak_118372	33	.	3.42623	5.32365	3.30583
chr2	148472823	148473550	Cerebellum_P350.atac_peak_118373	21	.	2.98428	3.88286	2.13543
chr2	148483779	148484933	Cerebellum_P350.atac_peak_118374	18	.	2.92511	3.55787	1.83943
chr2	148488991	148489496	Cerebellum_P350.atac_peak_118375	11	.	2.29748	2.61644	1.16227
chr2	148492270	148494414	Cerebellum_P350.atac_peak_118376	20	.	2.83098	3.79959	2.05377
chr2	148499602	148502260	Cerebellum_P350.atac_peak_118377	17	.	2.69818	3.42208	1.76163
chr2	148507448	148507663	Cerebellum_P350.atac_peak_118378	41	.	4.06102	6.26126	4.11921
chr2	148512108	148512977	Cerebellum_P350.atac_peak_118379	17	.	2.71879	3.42133	1.77464
chr2	148517080	148517425	Cerebellum_P350.atac_peak_118380	16	.	2.47827	3.33938	1.68916
chr2	148519018	148519981	Cerebellum_P350.atac_peak_118381	24	.	2.79715	4.29506	2.4887
chr2	148524403	148524661	Cerebellum_P350.atac_peak_118382	38	.	3.50448	5.93992	3.86113
chr2	148526262	148526671	Cerebellum_P350.atac_peak_118383	13	.	2.48001	2.83484	1.32935
chr2	148534538	148534768	Cerebellum_P350.atac_peak_118384	13	.	2.49131	2.96045	1.38776
chr2	148536329	148536949	Cerebellum_P350.atac_peak_118385	21	.	2.95158	3.85555	2.10007
chr2	148546080	148547185	Cerebellum_P350.atac_peak_118386	36	.	3.32001	5.65793	3.67297
chr2	148551357	148551602	Cerebellum_P350.atac_peak_118387	28	.	2.85748	4.75006	2.8319
chr2	148553962	148556268	Cerebellum_P350.atac_peak_118388	19	.	2.67468	3.71408	1.99491
chr2	148562358	148563635	Cerebellum_P350.atac_peak_118389	31	.	3.25058	5.15956	3.18393
chr2	148571426	148572484	Cerebellum_P350.atac_peak_118390	25	.	2.9043	4.36066	2.51821
chr2	148577888	148578822	Cerebellum_P350.atac_peak_118391	27	.	3.29022	4.69875	2.7952
chr2	148579943	148580306	Cerebellum_P350.atac_peak_118392	24	.	3.17245	4.27158	2.45147
chr2	148594138	148594371	Cerebellum_P350.atac_peak_118393	23	.	2.98823	4.14661	2.33202
chr2	148595986	148596448	Cerebellum_P350.atac_peak_118394	25	.	3.13619	4.44298	2.56842
chr2	148597976	148598405	Cerebellum_P350.atac_peak_118395	27	.	3.33714	4.73866	2.79456
chr2	148605417	148605806	Cerebellum_P350.atac_peak_118396	22	.	2.93982	4.01424	2.22201
chr2	148610427	148610883	Cerebellum_P350.atac_peak_118397	19	.	2.63853	3.71566	1.99916
chr2	148618262	148618462	Cerebellum_P350.atac_peak_118398	29	.	3.16661	4.96469	2.99933
chr2	148624125	148624325	Cerebellum_P350.atac_peak_118399	15	.	2.52769	3.1281	1.54759
chr2	148631459	148632033	Cerebellum_P350.atac_peak_118400	22	.	2.75109	4.04184	2.26816
chr2	148637904	148639758	Cerebellum_P350.atac_peak_118401	18	.	2.72515	3.46803	1.818
chr2	148645905	148646126	Cerebellum_P350.atac_peak_118402	12	.	2.25269	2.79428	1.29677
chr2	148649625	148649950	Cerebellum_P350.atac_peak_118403	15	.	2.34317	3.17884	1.57139
chr2	148662284	148663454	Cerebellum_P350.atac_peak_118404	30	.	2.65471	4.9436	3.03066
chr2	148670770	148671151	Cerebellum_P350.atac_peak_118405	19	.	2.29487	3.64421	1.93713
chr2	148674073	148674429	Cerebellum_P350.atac_peak_118406	33	.	2.76213	5.29849	3.30943
chr2	148683241	148683577	Cerebellum_P350.atac_peak_118407	90	.	4.07653	11.5577	9.06728
chr2	148685672	148685939	Cerebellum_P350.atac_peak_118408	14	.	2.17708	2.9513	1.40182
chr2	148690916	148691931	Cerebellum_P350.atac_peak_118409	15	.	2.42659	3.13599	1.53994
chr2	148698659	148698907	Cerebellum_P350.atac_peak_118410	12	.	2.35694	2.83348	1.28796
chr2	148700808	148701525	Cerebellum_P350.atac_peak_118411	14	.	2.34131	3.03924	1.47815
chr2	148706959	148707953	Cerebellum_P350.atac_peak_118412	16	.	2.46686	3.3208	1.67283
chr2	148709224	148709446	Cerebellum_P350.atac_peak_118413	22	.	2.74951	4.09135	2.29584
chr2	148719633	148721170	Cerebellum_P350.atac_peak_118414	14	.	2.28987	2.99298	1.42769
chr2	148726415	148727512	Cerebellum_P350.atac_peak_118415	57	.	3.34809	8.04607	5.79669
chr2	148737321	148738101	Cerebellum_P350.atac_peak_118416	15	.	2.34664	3.13683	1.53569
chr2	148740931	148741677	Cerebellum_P350.atac_peak_118417	16	.	2.36886	3.26778	1.64004
chr2	148742492	148743148	Cerebellum_P350.atac_peak_118418	10	.	2.15077	2.51524	1.09154
chr2	148756694	148756894	Cerebellum_P350.atac_peak_118419	24	.	2.66064	4.23657	2.40388
chr2	148758620	148759703	Cerebellum_P350.atac_peak_118420	15	.	2.26775	3.16341	1.56818
chr2	148762675	148763612	Cerebellum_P350.atac_peak_118421	18	.	2.58966	3.56334	1.86635
chr2	148768609	148769263	Cerebellum_P350.atac_peak_118422	10	.	2.34964	2.47131	1.05534
chr2	148775820	148778401	Cerebellum_P350.atac_peak_118423	38	.	3.0602	5.85392	3.84212
chr2	148786484	148788674	Cerebellum_P350.atac_peak_118424	22	.	3.03704	3.96706	2.21963
chr2	148795118	148795751	Cerebellum_P350.atac_peak_118425	14	.	2.66733	3.03157	1.46607
chr2	148812722	148813310	Cerebellum_P350.atac_peak_118426	14	.	2.66697	3.05073	1.49995
chr2	148819376	148819850	Cerebellum_P350.atac_peak_118427	16	.	2.71014	3.25762	1.61717
chr2	148824324	148824622	Cerebellum_P350.atac_peak_118428	14	.	2.5796	2.94661	1.40028
chr2	148830101	148830481	Cerebellum_P350.atac_peak_118429	15	.	2.53247	3.19094	1.58185
chr2	148833814	148834588	Cerebellum_P350.atac_peak_118430	12	.	2.32948	2.72476	1.24033
chr2	148839755	148841347	Cerebellum_P350.atac_peak_118431	17	.	2.79568	3.35372	1.7156
chr2	148846782	148847155	Cerebellum_P350.atac_peak_118432	30	.	3.56475	5.03184	3.05098
chr2	148851875	148852568	Cerebellum_P350.atac_peak_118433	15	.	2.67042	3.11462	1.52668
chr2	148853868	148854070	Cerebellum_P350.atac_peak_118434	26	.	3.26738	4.52338	2.62922
chr2	148855043	148855383	Cerebellum_P350.atac_peak_118435	12	.	2.45852	2.69331	1.21745
chr2	148858269	148858713	Cerebellum_P350.atac_peak_118436	11	.	2.45473	2.634	1.18782
chr2	148866947	148867147	Cerebellum_P350.atac_peak_118437	13	.	2.6268	2.93722	1.35975
chr2	148871811	148872257	Cerebellum_P350.atac_peak_118438	13	.	2.60972	2.9031	1.33424
chr2	148882099	148882302	Cerebellum_P350.atac_peak_118439	20	.	2.94175	3.81795	2.05971
chr2	148885733	148886077	Cerebellum_P350.atac_peak_118440	13	.	2.55222	2.91203	1.35365
chr2	148892239	148892490	Cerebellum_P350.atac_peak_118441	16	.	2.67925	3.297	1.67272
chr2	148902620	148902822	Cerebellum_P350.atac_peak_118442	19	.	2.89402	3.59898	1.9054
chr2	148904266	148904778	Cerebellum_P350.atac_peak_118443	14	.	2.68073	3.08745	1.49733
chr2	148921100	148921319	Cerebellum_P350.atac_peak_118444	29	.	3.20035	4.90589	2.97649
chr2	148924071	148925155	Cerebellum_P350.atac_peak_118445	11	.	2.24641	2.64611	1.19217
chr2	148930208	148930730	Cerebellum_P350.atac_peak_118446	17	.	2.50952	3.33488	1.70421
chr2	148962532	148963437	Cerebellum_P350.atac_peak_118447	21	.	2.92659	3.94576	2.19858
chr2	148964437	148966107	Cerebellum_P350.atac_peak_118448	18	.	2.69459	3.45402	1.8012
chr2	148974746	148974950	Cerebellum_P350.atac_peak_118449	25	.	3.3587	4.50392	2.58888
chr2	148982707	148983684	Cerebellum_P350.atac_peak_118450	26	.	3.26142	4.51206	2.64413
chr2	148986006	148986920	Cerebellum_P350.atac_peak_118451	13	.	2.58987	2.90834	1.36192
chr2	148988085	148988285	Cerebellum_P350.atac_peak_118452	18	.	2.92383	3.56586	1.84919
chr2	149003211	149003611	Cerebellum_P350.atac_peak_118453	14	.	2.58507	3.01655	1.42484
chr2	149014777	149014977	Cerebellum_P350.atac_peak_118454	11	.	2.32054	2.53562	1.10801
chr2	149034241	149034858	Cerebellum_P350.atac_peak_118455	18	.	2.93193	3.57418	1.85118
chr2	149045385	149046134	Cerebellum_P350.atac_peak_118456	144	.	6.08028	17.1005	14.4606
chr2	149057114	149057329	Cerebellum_P350.atac_peak_118457	29	.	3.52403	4.95184	2.99206
chr2	149069352	149069625	Cerebellum_P350.atac_peak_118458	31	.	3.31989	5.1719	3.18365
chr2	149070558	149070761	Cerebellum_P350.atac_peak_118459	37	.	3.58305	5.7939	3.7001
chr2	149071892	149072354	Cerebellum_P350.atac_peak_118460	14	.	2.46833	3.05292	1.48225
chr2	149076439	149077677	Cerebellum_P350.atac_peak_118461	17	.	2.75654	3.3541	1.72345
chr2	149102161	149102552	Cerebellum_P350.atac_peak_118462	35	.	3.77145	5.57696	3.53547
chr2	149109471	149109688	Cerebellum_P350.atac_peak_118463	29	.	3.52818	4.9216	2.94681
chr2	149112278	149112483	Cerebellum_P350.atac_peak_118464	32	.	3.36353	5.31361	3.29778
chr2	149116922	149117504	Cerebellum_P350.atac_peak_118465	14	.	2.36359	2.9392	1.40082
chr2	149123754	149124376	Cerebellum_P350.atac_peak_118466	15	.	2.54142	3.18504	1.59261
chr2	149125368	149125815	Cerebellum_P350.atac_peak_118467	16	.	2.655	3.21824	1.62018
chr2	149140611	149141101	Cerebellum_P350.atac_peak_118468	14	.	2.68161	3.05198	1.4485
chr2	149145969	149146458	Cerebellum_P350.atac_peak_118469	15	.	2.72618	3.136	1.50853
chr2	149151237	149153239	Cerebellum_P350.atac_peak_118470	36	.	3.35732	5.67086	3.64274
chr2	149157654	149158067	Cerebellum_P350.atac_peak_118471	14	.	2.62193	3.07543	1.48199
chr2	149171267	149172129	Cerebellum_P350.atac_peak_118472	14	.	2.68377	3.051	1.44482
chr2	149175854	149176416	Cerebellum_P350.atac_peak_118473	20	.	3.04301	3.82204	2.05088
chr2	149177623	149178345	Cerebellum_P350.atac_peak_118474	15	.	2.71731	3.15693	1.57395
chr2	149181582	149183164	Cerebellum_P350.atac_peak_118475	16	.	2.78052	3.32901	1.6879
chr2	149191866	149193097	Cerebellum_P350.atac_peak_118476	20	.	3.06502	3.87281	2.09385
chr2	149195429	149196388	Cerebellum_P350.atac_peak_118477	12	.	2.3954	2.73298	1.24464
chr2	149202233	149202584	Cerebellum_P350.atac_peak_118478	14	.	2.56481	3.06854	1.49524
chr2	149206366	149206599	Cerebellum_P350.atac_peak_118479	21	.	2.8062	3.90141	2.13558
chr2	149207596	149208281	Cerebellum_P350.atac_peak_118480	15	.	2.53636	3.22196	1.59969
chr2	149211572	149212651	Cerebellum_P350.atac_peak_118481	17	.	2.70742	3.4266	1.76397
chr2	149219502	149220739	Cerebellum_P350.atac_peak_118482	18	.	2.73091	3.53167	1.84794
chr2	149222810	149223646	Cerebellum_P350.atac_peak_118483	13	.	2.41171	2.9215	1.37613
chr2	149228833	149229486	Cerebellum_P350.atac_peak_118484	24	.	3.06504	4.277	2.428
chr2	149239560	149240638	Cerebellum_P350.atac_peak_118485	35	.	3.50605	5.54307	3.50884
chr2	149248038	149249464	Cerebellum_P350.atac_peak_118486	19	.	2.83217	3.63415	1.94319
chr2	149261717	149262206	Cerebellum_P350.atac_peak_118487	14	.	2.68039	3.05244	1.45046
chr2	149267750	149268248	Cerebellum_P350.atac_peak_118488	37	.	3.86265	5.84539	3.78566
chr2	149293082	149293565	Cerebellum_P350.atac_peak_118489	29	.	3.46747	4.89259	2.95959
chr2	149301766	149303048	Cerebellum_P350.atac_peak_118490	18	.	2.85968	3.51438	1.83574
chr2	149305765	149305987	Cerebellum_P350.atac_peak_118491	19	.	2.84588	3.68209	1.97571
chr2	149309401	149310107	Cerebellum_P350.atac_peak_118492	13	.	2.52334	2.90601	1.36408
chr2	149312482	149313017	Cerebellum_P350.atac_peak_118493	16	.	2.55996	3.2668	1.64096
chr2	149316532	149316869	Cerebellum_P350.atac_peak_118494	30	.	3.25366	5.038	3.08877
chr2	149323230	149323566	Cerebellum_P350.atac_peak_118495	49	.	4.04628	7.13108	4.92883
chr2	149324624	149324958	Cerebellum_P350.atac_peak_118496	17	.	2.68899	3.39416	1.72832
chr2	149327482	149327996	Cerebellum_P350.atac_peak_118497	13	.	2.45804	2.90679	1.3422
chr2	149338501	149339961	Cerebellum_P350.atac_peak_118498	14	.	2.52366	3.01005	1.44975
chr2	149342670	149343522	Cerebellum_P350.atac_peak_118499	15	.	2.44565	3.0853	1.5069
chr2	149347465	149347743	Cerebellum_P350.atac_peak_118500	15	.	2.35921	3.08087	1.50944
chr2	149348565	149348868	Cerebellum_P350.atac_peak_118501	35	.	3.18439	5.56479	3.52611
chr2	149351015	149351243	Cerebellum_P350.atac_peak_118502	18	.	2.46627	3.51245	1.83314
chr2	149354820	149356066	Cerebellum_P350.atac_peak_118503	15	.	2.46863	3.11449	1.51672
chr2	149360767	149361999	Cerebellum_P350.atac_peak_118504	19	.	2.96115	3.69734	1.98301
chr2	149366995	149367254	Cerebellum_P350.atac_peak_118505	13	.	2.59972	2.89081	1.34486
chr2	149377643	149378515	Cerebellum_P350.atac_peak_118506	15	.	2.69839	3.12119	1.54652
chr2	149395093	149395910	Cerebellum_P350.atac_peak_118507	35	.	3.44988	5.49069	3.50842
chr2	149397581	149397843	Cerebellum_P350.atac_peak_118508	31	.	3.2289	5.12151	3.1594
chr2	149400893	149401093	Cerebellum_P350.atac_peak_118509	21	.	2.91261	3.94194	2.14875
chr2	149405127	149405562	Cerebellum_P350.atac_peak_118510	16	.	2.56133	3.25027	1.6282
chr2	149409961	149410242	Cerebellum_P350.atac_peak_118511	19	.	2.73607	3.72972	1.98578
chr2	149414622	149415355	Cerebellum_P350.atac_peak_118512	26	.	3.18319	4.55596	2.68085
chr2	149421348	149421999	Cerebellum_P350.atac_peak_118513	20	.	2.90535	3.80594	2.09031
chr2	149444981	149445243	Cerebellum_P350.atac_peak_118514	16	.	2.81879	3.33164	1.66067
chr2	149450655	149450855	Cerebellum_P350.atac_peak_118515	22	.	3.12414	4.01424	2.22416
chr2	149454706	149456328	Cerebellum_P350.atac_peak_118516	33	.	3.41626	5.35627	3.34156
chr2	149467638	149468081	Cerebellum_P350.atac_peak_118517	14	.	2.57735	3.00806	1.42871
chr2	149475427	149475945	Cerebellum_P350.atac_peak_118518	26	.	2.77171	4.47315	2.60617
chr2	149477992	149478443	Cerebellum_P350.atac_peak_118519	14	.	2.28315	2.95498	1.40307
chr2	149485992	149487840	Cerebellum_P350.atac_peak_118520	16	.	2.65145	3.24304	1.63124
chr2	149503239	149504623	Cerebellum_P350.atac_peak_118521	17	.	2.78926	3.3509	1.7206
chr2	149506815	149507646	Cerebellum_P350.atac_peak_118522	13	.	2.52551	2.84436	1.31569
chr2	149518589	149520967	Cerebellum_P350.atac_peak_118523	35	.	3.28924	5.60232	3.57441
chr2	149521840	149522334	Cerebellum_P350.atac_peak_118524	13	.	2.35726	2.86786	1.34921
chr2	149523226	149523426	Cerebellum_P350.atac_peak_118525	18	.	2.56812	3.50418	1.81107
chr2	149527674	149528207	Cerebellum_P350.atac_peak_118526	27	.	3.15383	4.5947	2.70456
chr2	149529578	149530253	Cerebellum_P350.atac_peak_118527	14	.	2.40206	3.0737	1.49083
chr2	149532810	149534361	Cerebellum_P350.atac_peak_118528	31	.	3.15035	5.14392	3.16042
chr2	149539988	149540552	Cerebellum_P350.atac_peak_118529	22	.	3.16688	4.10212	2.28124
chr2	149546407	149546677	Cerebellum_P350.atac_peak_118530	28	.	3.46326	4.79941	2.85985
chr2	149557451	149558478	Cerebellum_P350.atac_peak_118531	19	.	2.90353	3.67056	1.94407
chr2	149560304	149561205	Cerebellum_P350.atac_peak_118532	25	.	3.16625	4.3835	2.57763
chr2	149568902	149569488	Cerebellum_P350.atac_peak_118533	35	.	3.46668	5.51622	3.50342
chr2	149572284	149573452	Cerebellum_P350.atac_peak_118534	24	.	2.76151	4.25347	2.41504
chr2	149577345	149578425	Cerebellum_P350.atac_peak_118535	17	.	2.46019	3.39033	1.73785
chr2	149579397	149579813	Cerebellum_P350.atac_peak_118536	12	.	2.19508	2.75279	1.2363
chr2	149583662	149584129	Cerebellum_P350.atac_peak_118537	23	.	2.60444	4.18145	2.36908
chr2	149585646	149586986	Cerebellum_P350.atac_peak_118538	25	.	2.72326	4.42836	2.59216
chr2	149596540	149599120	Cerebellum_P350.atac_peak_118539	16	.	2.51779	3.26694	1.65453
chr2	149600676	149601099	Cerebellum_P350.atac_peak_118540	16	.	2.52952	3.31205	1.67086
chr2	149613232	149613665	Cerebellum_P350.atac_peak_118541	13	.	2.30924	2.87826	1.34361
chr2	149614536	149615175	Cerebellum_P350.atac_peak_118542	20	.	2.64078	3.75735	2.03811
chr2	149623886	149624468	Cerebellum_P350.atac_peak_118543	22	.	3.15493	4.08575	2.27056
chr2	149631838	149632101	Cerebellum_P350.atac_peak_118544	41	.	3.92496	6.2271	4.11411
chr2	149645576	149645904	Cerebellum_P350.atac_peak_118545	40	.	4.03761	6.23464	4.09923
chr2	149658203	149658581	Cerebellum_P350.atac_peak_118546	13	.	2.61718	2.918	1.34538
chr2	149667550	149668856	Cerebellum_P350.atac_peak_118547	11	.	2.35201	2.63935	1.16088
chr2	149669748	149670235	Cerebellum_P350.atac_peak_118548	18	.	2.44201	3.5657	1.8859
chr2	149674178	149674684	Cerebellum_P350.atac_peak_118549	203	.	6.26187	23.1975	20.3508
chr2	149702104	149702528	Cerebellum_P350.atac_peak_118550	15	.	2.48887	3.20369	1.59614
chr2	149707859	149708152	Cerebellum_P350.atac_peak_118551	24	.	2.66376	4.22835	2.40078
chr2	149709012	149710246	Cerebellum_P350.atac_peak_118552	23	.	2.68845	4.19865	2.38955
chr2	149723284	149723491	Cerebellum_P350.atac_peak_118553	14	.	2.36015	3.05961	1.49355
chr2	149733231	149733822	Cerebellum_P350.atac_peak_118554	13	.	2.26947	2.93723	1.37411
chr2	149740741	149741357	Cerebellum_P350.atac_peak_118555	26	.	2.82876	4.5281	2.65237
chr2	149746351	149746666	Cerebellum_P350.atac_peak_118556	13	.	2.31255	2.86979	1.33392
chr2	149751433	149751932	Cerebellum_P350.atac_peak_118557	41	.	3.83357	6.17043	4.11259
chr2	149760564	149761360	Cerebellum_P350.atac_peak_118558	32	.	3.51918	5.11777	3.21113
chr2	149767421	149768388	Cerebellum_P350.atac_peak_118559	26	.	2.84102	4.52147	2.68799
chr2	149778676	149780685	Cerebellum_P350.atac_peak_118560	35	.	3.08563	5.54388	3.56824
chr2	149790746	149791318	Cerebellum_P350.atac_peak_118561	18	.	2.78994	3.50618	1.8302
chr2	149799058	149802209	Cerebellum_P350.atac_peak_118562	16	.	2.38917	3.2262	1.62381
chr2	149804905	149805682	Cerebellum_P350.atac_peak_118563	12	.	2.2412	2.68072	1.21049
chr2	149809042	149809242	Cerebellum_P350.atac_peak_118564	22	.	2.83649	4.09541	2.28633
chr2	149819880	149820117	Cerebellum_P350.atac_peak_118565	21	.	2.84452	3.94252	2.175
chr2	149825635	149827112	Cerebellum_P350.atac_peak_118566	29	.	3.08098	4.86455	2.97496
chr2	149831299	149832503	Cerebellum_P350.atac_peak_118567	23	.	2.68552	4.19092	2.38257
chr2	149835507	149835984	Cerebellum_P350.atac_peak_118568	15	.	2.34621	3.15748	1.54909
chr2	149840449	149841125	Cerebellum_P350.atac_peak_118569	10	.	2.1877	2.53325	1.09583
chr2	149843428	149843693	Cerebellum_P350.atac_peak_118570	13	.	2.46707	2.84249	1.33312
chr2	149844986	149846021	Cerebellum_P350.atac_peak_118571	32	.	3.53221	5.1715	3.22616
chr2	149862555	149863580	Cerebellum_P350.atac_peak_118572	24	.	3.07577	4.20584	2.40934
chr2	149869945	149870145	Cerebellum_P350.atac_peak_118573	12	.	2.27639	2.80733	1.2721
chr2	149872313	149872549	Cerebellum_P350.atac_peak_118574	18	.	2.55101	3.52155	1.83457
chr2	149873549	149875194	Cerebellum_P350.atac_peak_118575	16	.	2.45774	3.23466	1.61706
chr2	149879765	149880395	Cerebellum_P350.atac_peak_118576	34	.	3.28702	5.49893	3.49841
chr2	149892211	149892411	Cerebellum_P350.atac_peak_118577	15	.	2.55466	3.14921	1.55221
chr2	149895482	149895682	Cerebellum_P350.atac_peak_118578	26	.	3.02205	4.55929	2.67642
chr2	149900304	149901794	Cerebellum_P350.atac_peak_118579	31	.	2.84558	5.16245	3.19003
chr2	149906009	149906512	Cerebellum_P350.atac_peak_118580	15	.	2.40666	3.13643	1.54568
chr2	149912005	149912340	Cerebellum_P350.atac_peak_118581	24	.	3.12969	4.28443	2.45013
chr2	149916922	149917478	Cerebellum_P350.atac_peak_118582	37	.	3.59753	5.78898	3.75582
chr2	149923751	149924449	Cerebellum_P350.atac_peak_118583	23	.	3.10981	4.21824	2.3891
chr2	149929195	149930554	Cerebellum_P350.atac_peak_118584	16	.	2.69112	3.25766	1.6385
chr2	149933733	149934074	Cerebellum_P350.atac_peak_118585	13	.	2.51767	2.86672	1.31157
chr2	149936742	149937346	Cerebellum_P350.atac_peak_118586	11	.	2.38976	2.54256	1.10939
chr2	149938404	149940419	Cerebellum_P350.atac_peak_118587	15	.	2.67898	3.12675	1.52518
chr2	149949797	149950158	Cerebellum_P350.atac_peak_118588	12	.	2.50797	2.77992	1.28304
chr2	149961650	149962051	Cerebellum_P350.atac_peak_118589	27	.	3.13082	4.6241	2.7281
chr2	149965689	149967039	Cerebellum_P350.atac_peak_118590	14	.	2.40482	2.96116	1.41685
chr2	149975042	149975679	Cerebellum_P350.atac_peak_118591	17	.	2.78812	3.36629	1.72879
chr2	149986397	149987340	Cerebellum_P350.atac_peak_118592	16	.	2.80212	3.29503	1.63152
chr2	149988799	149989163	Cerebellum_P350.atac_peak_118593	13	.	2.63029	2.94417	1.36495
chr2	149996567	149996931	Cerebellum_P350.atac_peak_118594	12	.	2.46194	2.69585	1.21873
chr2	150000292	150001407	Cerebellum_P350.atac_peak_118595	14	.	2.59298	2.97921	1.42587
chr2	150020914	150021455	Cerebellum_P350.atac_peak_118596	14	.	2.70534	3.09408	1.47702
chr2	150033075	150035815	Cerebellum_P350.atac_peak_118597	62	.	3.58721	8.42412	6.28297
chr2	150044865	150045505	Cerebellum_P350.atac_peak_118598	25	.	3.24914	4.33304	2.50289
chr2	150051331	150052112	Cerebellum_P350.atac_peak_118599	12	.	2.54357	2.77098	1.23546
chr2	150060110	150060628	Cerebellum_P350.atac_peak_118600	86	.	4.38524	11.1661	8.6858
chr2	150062837	150063078	Cerebellum_P350.atac_peak_118601	44	.	3.26016	6.60572	4.43705
chr2	150068310	150069576	Cerebellum_P350.atac_peak_118602	36	.	2.94462	5.60211	3.629
chr2	150070471	150070762	Cerebellum_P350.atac_peak_118603	74	.	4.04554	9.85436	7.44179
chr2	150081927	150082666	Cerebellum_P350.atac_peak_118604	17	.	2.84941	3.40118	1.71733
chr2	150091043	150092172	Cerebellum_P350.atac_peak_118605	25	.	3.08147	4.43817	2.5852
chr2	150099266	150100257	Cerebellum_P350.atac_peak_118606	19	.	2.72921	3.65174	1.93426
chr2	150111663	150112930	Cerebellum_P350.atac_peak_118607	22	.	3.03326	4.01327	2.27397
chr2	150121099	150121894	Cerebellum_P350.atac_peak_118608	12	.	2.51331	2.72433	1.22338
chr2	150129465	150129682	Cerebellum_P350.atac_peak_118609	36	.	3.58536	5.74295	3.66622
chr2	150135903	150137186	Cerebellum_P350.atac_peak_118610	12	.	2.27085	2.71802	1.24015
chr2	150151466	150151858	Cerebellum_P350.atac_peak_118611	29	.	3.12928	4.91106	2.98195
chr2	150153627	150153867	Cerebellum_P350.atac_peak_118612	18	.	2.66725	3.56594	1.86115
chr2	150168551	150169304	Cerebellum_P350.atac_peak_118613	12	.	2.5809	2.84659	1.29258
chr2	150176001	150176310	Cerebellum_P350.atac_peak_118614	35	.	3.52128	5.58745	3.56828
chr2	150177997	150178295	Cerebellum_P350.atac_peak_118615	42	.	3.75013	6.35442	4.21893
chr2	150183898	150184542	Cerebellum_P350.atac_peak_118616	17	.	2.62355	3.42846	1.76728
chr2	150192810	150193567	Cerebellum_P350.atac_peak_118617	21	.	3.08616	3.95405	2.17611
chr2	150209947	150211887	Cerebellum_P350.atac_peak_118618	37	.	2.92478	5.70554	3.7245
chr2	150238411	150239149	Cerebellum_P350.atac_peak_118619	19	.	3.01582	3.75702	1.99651
chr2	150247513	150247813	Cerebellum_P350.atac_peak_118620	67	.	4.53116	9.21499	6.79661
chr2	150251434	150251823	Cerebellum_P350.atac_peak_118621	14	.	2.48367	2.9848	1.42025
chr2	150260024	150260301	Cerebellum_P350.atac_peak_118622	28	.	3.16948	4.75277	2.83808
chr2	150262500	150262719	Cerebellum_P350.atac_peak_118623	27	.	3.17963	4.62442	2.71165
chr2	150278607	150279063	Cerebellum_P350.atac_peak_118624	62	.	4.92801	8.62433	6.23242
chr2	150290498	150291450	Cerebellum_P350.atac_peak_118625	51	.	3.84308	7.35174	5.1569
chr2	150296689	150296896	Cerebellum_P350.atac_peak_118626	21	.	2.80783	3.94829	2.1686
chr2	150297799	150298691	Cerebellum_P350.atac_peak_118627	19	.	2.69911	3.62009	1.90449
chr2	150305134	150307889	Cerebellum_P350.atac_peak_118628	27	.	2.67367	4.6145	2.76536
chr2	150319937	150320653	Cerebellum_P350.atac_peak_118629	24	.	2.89306	4.2262	2.4072
chr2	150325934	150328172	Cerebellum_P350.atac_peak_118630	24	.	3.01156	4.25717	2.47613
chr2	150333968	150334973	Cerebellum_P350.atac_peak_118631	94	.	5.33395	11.8507	9.45071
chr2	150343001	150343360	Cerebellum_P350.atac_peak_118632	13	.	2.43538	2.90418	1.38632
chr2	150353267	150353948	Cerebellum_P350.atac_peak_118633	15	.	2.26382	3.18653	1.58403
chr2	150355072	150355272	Cerebellum_P350.atac_peak_118634	37	.	2.88566	5.84852	3.771
chr2	150358944	150360265	Cerebellum_P350.atac_peak_118635	25	.	2.58002	4.39626	2.55761
chr2	150362192	150362432	Cerebellum_P350.atac_peak_118636	39	.	3.28895	6.02879	3.94433
chr2	150372238	150372721	Cerebellum_P350.atac_peak_118637	15	.	2.70844	3.17931	1.58208
chr2	150377903	150378573	Cerebellum_P350.atac_peak_118638	26	.	2.79637	4.45019	2.60561
chr2	150383840	150384513	Cerebellum_P350.atac_peak_118639	12	.	2.20311	2.7523	1.23905
chr2	150392690	150392916	Cerebellum_P350.atac_peak_118640	21	.	2.90438	3.89352	2.13222
chr2	150413525	150414815	Cerebellum_P350.atac_peak_118641	23	.	2.48855	4.12999	2.34152
chr2	150415887	150416597	Cerebellum_P350.atac_peak_118642	13	.	2.15994	2.90141	1.36862
chr2	150423342	150424857	Cerebellum_P350.atac_peak_118643	60	.	3.81817	8.28932	6.06825
chr2	150434993	150435495	Cerebellum_P350.atac_peak_118644	18	.	2.66514	3.50097	1.83441
chr2	150436917	150437247	Cerebellum_P350.atac_peak_118645	18	.	2.54165	3.50612	1.82992
chr2	150445147	150445845	Cerebellum_P350.atac_peak_118646	13	.	2.38469	2.84053	1.32125
chr2	150466232	150466800	Cerebellum_P350.atac_peak_118647	12	.	2.34067	2.71279	1.24059
chr2	150479201	150479595	Cerebellum_P350.atac_peak_118648	12	.	2.1916	2.66469	1.20064
chr2	150482562	150482796	Cerebellum_P350.atac_peak_118649	14	.	2.27668	2.98949	1.43076
chr2	150486128	150486423	Cerebellum_P350.atac_peak_118650	24	.	2.62435	4.24047	2.42092
chr2	150489557	150489784	Cerebellum_P350.atac_peak_118651	26	.	2.82748	4.56157	2.68306
chr2	150490866	150491938	Cerebellum_P350.atac_peak_118652	12	.	2.28451	2.67887	1.21477
chr2	150510752	150511549	Cerebellum_P350.atac_peak_118653	34	.	3.17551	5.43356	3.43504
chr2	150525653	150527581	Cerebellum_P350.atac_peak_118654	178	.	5.28564	20.3954	17.8031
chr2	150534134	150534390	Cerebellum_P350.atac_peak_118655	20	.	2.38453	3.75762	2.03793
chr2	150539089	150539290	Cerebellum_P350.atac_peak_118656	32	.	2.72507	5.25276	3.23747
chr2	150576476	150577022	Cerebellum_P350.atac_peak_118657	10	.	2.09387	2.4476	1.03655
chr2	150583109	150583548	Cerebellum_P350.atac_peak_118658	33	.	3.00425	5.39237	3.38647
chr2	150589548	150589832	Cerebellum_P350.atac_peak_118659	33	.	3.01601	5.38694	3.38329
chr2	150594780	150595986	Cerebellum_P350.atac_peak_118660	16	.	2.30684	3.32826	1.69082
chr2	150596972	150597677	Cerebellum_P350.atac_peak_118661	10	.	2.02338	2.49115	1.07214
chr2	150606127	150606443	Cerebellum_P350.atac_peak_118662	45	.	3.38449	6.64073	4.50079
chr2	150607434	150608500	Cerebellum_P350.atac_peak_118663	20	.	2.69971	3.79141	2.06216
chr2	150633755	150633976	Cerebellum_P350.atac_peak_118664	36	.	3.85276	5.7506	3.67077
chr2	150661836	150662933	Cerebellum_P350.atac_peak_118665	76	.	4.27866	9.91292	7.60096
chr2	150669868	150670068	Cerebellum_P350.atac_peak_118666	24	.	3.26849	4.35083	2.49037
chr2	150678606	150679862	Cerebellum_P350.atac_peak_118667	46	.	3.51225	6.81947	4.69445
chr2	150684006	150684451	Cerebellum_P350.atac_peak_118668	29	.	3.23266	4.90041	2.95441
chr2	150695411	150695634	Cerebellum_P350.atac_peak_118669	23	.	3.11233	4.13916	2.32531
chr2	150697443	150698577	Cerebellum_P350.atac_peak_118670	20	.	2.96469	3.86038	2.0858
chr2	150708371	150708632	Cerebellum_P350.atac_peak_118671	15	.	2.76785	3.22939	1.58402
chr2	150719275	150720495	Cerebellum_P350.atac_peak_118672	36	.	3.36377	5.61795	3.63545
chr2	150725801	150727035	Cerebellum_P350.atac_peak_118673	28	.	2.89054	4.7565	2.84704
chr2	150731527	150732365	Cerebellum_P350.atac_peak_118674	15	.	2.45991	3.20559	1.5908
chr2	150739308	150739634	Cerebellum_P350.atac_peak_118675	55	.	3.38909	7.84031	5.57376
chr2	150741278	150742193	Cerebellum_P350.atac_peak_118676	22	.	2.49107	4.07064	2.28467
chr2	150748310	150748589	Cerebellum_P350.atac_peak_118677	41	.	3.14307	6.23534	4.10799
chr2	150750269	150750956	Cerebellum_P350.atac_peak_118678	38	.	3.03286	5.8553	3.84322
chr2	150763030	150763329	Cerebellum_P350.atac_peak_118679	31	.	3.32234	5.15971	3.1835
chr2	150769060	150770261	Cerebellum_P350.atac_peak_118680	13	.	2.41624	2.79629	1.30584
chr2	150774371	150774736	Cerebellum_P350.atac_peak_118681	22	.	2.91121	4.08761	2.29224
chr2	150775657	150776243	Cerebellum_P350.atac_peak_118682	16	.	2.64988	3.32109	1.6685
chr2	150785676	150786028	Cerebellum_P350.atac_peak_118683	21	.	2.91557	3.94795	2.16751
chr2	150787005	150787526	Cerebellum_P350.atac_peak_118684	13	.	2.51492	2.89887	1.36517
chr2	150797132	150798305	Cerebellum_P350.atac_peak_118685	17	.	2.74122	3.35308	1.71745
chr2	150808998	150809310	Cerebellum_P350.atac_peak_118686	13	.	2.62259	2.9288	1.35346
chr2	150822891	150823407	Cerebellum_P350.atac_peak_118687	12	.	2.19158	2.79553	1.29526
chr2	150824479	150825254	Cerebellum_P350.atac_peak_118688	16	.	2.31691	3.25904	1.6337
chr2	150832013	150832402	Cerebellum_P350.atac_peak_118689	66	.	3.6621	9.01158	6.63226
chr2	150834334	150834534	Cerebellum_P350.atac_peak_118690	12	.	2.05878	2.70447	1.22193
chr2	150836645	150837534	Cerebellum_P350.atac_peak_118691	15	.	2.28229	3.13646	1.53587
chr2	150843948	150844196	Cerebellum_P350.atac_peak_118692	19	.	2.54422	3.72577	1.9965
chr2	150868780	150869534	Cerebellum_P350.atac_peak_118693	17	.	2.44152	3.39253	1.73758
chr2	150881496	150881895	Cerebellum_P350.atac_peak_118694	35	.	3.10813	5.60828	3.59017
chr2	150889811	150890155	Cerebellum_P350.atac_peak_118695	59	.	3.73674	8.21307	5.90476
chr2	150905250	150905725	Cerebellum_P350.atac_peak_118696	12	.	2.09998	2.69705	1.21767
chr2	150908720	150910055	Cerebellum_P350.atac_peak_118697	13	.	2.14933	2.90453	1.3623
chr2	150927800	150929209	Cerebellum_P350.atac_peak_118698	12	.	2.28864	2.81094	1.28276
chr2	150936651	150937004	Cerebellum_P350.atac_peak_118699	16	.	2.6033	3.29921	1.6767
chr2	150941124	150941555	Cerebellum_P350.atac_peak_118700	13	.	2.43661	2.81382	1.3021
chr2	150950504	150950904	Cerebellum_P350.atac_peak_118701	15	.	2.48832	3.07587	1.5146
chr2	150969727	150970030	Cerebellum_P350.atac_peak_118702	28	.	3.06058	4.68739	2.80653
chr2	150983421	150983621	Cerebellum_P350.atac_peak_118703	11	.	2.27497	2.59337	1.14592
chr2	150996355	150997105	Cerebellum_P350.atac_peak_118704	196	.	5.94023	22.5319	19.6146
chr2	151009296	151010184	Cerebellum_P350.atac_peak_118705	11	.	2.49775	2.70025	1.19768
chr2	151024729	151025727	Cerebellum_P350.atac_peak_118706	14	.	2.44271	3.01701	1.44386
chr2	151035692	151036922	Cerebellum_P350.atac_peak_118707	67	.	3.63515	8.8905	6.71363
chr2	151057697	151057897	Cerebellum_P350.atac_peak_118708	16	.	2.56999	3.21682	1.61802
chr2	151066506	151067248	Cerebellum_P350.atac_peak_118709	13	.	2.32524	2.85035	1.33326
chr2	151068788	151068988	Cerebellum_P350.atac_peak_118710	19	.	2.68889	3.67279	1.95427
chr2	151075949	151076149	Cerebellum_P350.atac_peak_118711	13	.	2.57857	2.95449	1.38912
chr2	151079035	151079605	Cerebellum_P350.atac_peak_118712	14	.	2.52175	2.94144	1.4131
chr2	151083707	151084684	Cerebellum_P350.atac_peak_118713	13	.	2.36994	2.88478	1.34162
chr2	151087970	151088934	Cerebellum_P350.atac_peak_118714	15	.	2.34813	3.10078	1.50509
chr2	151099590	151100248	Cerebellum_P350.atac_peak_118715	12	.	1.94076	2.71964	1.23573
chr2	151128752	151129762	Cerebellum_P350.atac_peak_118716	13	.	2.22542	2.84209	1.32497
chr2	151140909	151142372	Cerebellum_P350.atac_peak_118717	13	.	2.36854	2.84819	1.32713
chr2	151148100	151150170	Cerebellum_P350.atac_peak_118718	19	.	2.56715	3.69442	1.97665
chr2	151154535	151155275	Cerebellum_P350.atac_peak_118719	15	.	2.21564	3.10259	1.51435
chr2	151185315	151185534	Cerebellum_P350.atac_peak_118720	20	.	2.38915	3.81018	2.06401
chr2	151197438	151197798	Cerebellum_P350.atac_peak_118721	22	.	2.38004	3.99112	2.21884
chr2	151228288	151228508	Cerebellum_P350.atac_peak_118722	17	.	2.27134	3.41079	1.75769
chr2	151247020	151248854	Cerebellum_P350.atac_peak_118723	48	.	2.78112	6.93029	4.83059
chr2	151259341	151259563	Cerebellum_P350.atac_peak_118724	27	.	2.55299	4.67679	2.78214
chr2	151263135	151263705	Cerebellum_P350.atac_peak_118725	11	.	1.9809	2.60259	1.14311
chr2	151272675	151272899	Cerebellum_P350.atac_peak_118726	21	.	2.42235	3.98831	2.19769
chr2	151280677	151281022	Cerebellum_P350.atac_peak_118727	27	.	2.5146	4.65227	2.76211
chr2	151282525	151282919	Cerebellum_P350.atac_peak_118728	12	.	2.03794	2.82173	1.29403
chr2	151303642	151304028	Cerebellum_P350.atac_peak_118729	13	.	2.05844	2.85279	1.3281
chr2	151308580	151308850	Cerebellum_P350.atac_peak_118730	47	.	2.98249	6.94888	4.75559
chr2	151314643	151315121	Cerebellum_P350.atac_peak_118731	11	.	2.00082	2.65724	1.18517
chr2	151334448	151335177	Cerebellum_P350.atac_peak_118732	13	.	2.17836	2.82454	1.30485
chr2	151340607	151340977	Cerebellum_P350.atac_peak_118733	13	.	2.27313	2.88518	1.35294
chr2	151345826	151346568	Cerebellum_P350.atac_peak_118734	12	.	2.29414	2.80088	1.28967
chr2	151359425	151359625	Cerebellum_P350.atac_peak_118735	24	.	2.7112	4.25992	2.40924
chr2	151368057	151368280	Cerebellum_P350.atac_peak_118736	22	.	2.54405	4.03712	2.23551
chr2	151393953	151394689	Cerebellum_P350.atac_peak_118737	12	.	2.07535	2.74153	1.25359
chr2	151405126	151405782	Cerebellum_P350.atac_peak_118738	17	.	2.36383	3.40195	1.74386
chr2	151418415	151418687	Cerebellum_P350.atac_peak_118739	23	.	2.94481	4.16135	2.36209
chr2	151421358	151421867	Cerebellum_P350.atac_peak_118740	15	.	2.43349	3.21102	1.59633
chr2	151432517	151432809	Cerebellum_P350.atac_peak_118741	15	.	2.36688	3.2168	1.59969
chr2	151433706	151434192	Cerebellum_P350.atac_peak_118742	52	.	3.5236	7.41636	5.20428
chr2	151442339	151443081	Cerebellum_P350.atac_peak_118743	52	.	3.54257	7.47373	5.2315
chr2	151449214	151449497	Cerebellum_P350.atac_peak_118744	11	.	2.21652	2.63976	1.15903
chr2	151452236	151452708	Cerebellum_P350.atac_peak_118745	12	.	2.27892	2.7278	1.24844
chr2	151463848	151464626	Cerebellum_P350.atac_peak_118746	11	.	2.10416	2.66076	1.19706
chr2	151469247	151469511	Cerebellum_P350.atac_peak_118747	17	.	2.30884	3.39437	1.73853
chr2	151471806	151472120	Cerebellum_P350.atac_peak_118748	13	.	2.18607	2.93417	1.38761
chr2	151477318	151477543	Cerebellum_P350.atac_peak_118749	25	.	2.57398	4.42287	2.56753
chr2	151478374	151479026	Cerebellum_P350.atac_peak_118750	11	.	2.04632	2.63491	1.18887
chr2	151492544	151492850	Cerebellum_P350.atac_peak_118751	24	.	2.54596	4.22889	2.42262
chr2	151509861	151510479	Cerebellum_P350.atac_peak_118752	11	.	2.30918	2.66701	1.19911
chr2	151525123	151525432	Cerebellum_P350.atac_peak_118753	24	.	2.57467	4.29795	2.46098
chr2	151527872	151529164	Cerebellum_P350.atac_peak_118754	37	.	3.11265	5.72353	3.7102
chr2	151553287	151554218	Cerebellum_P350.atac_peak_118755	17	.	2.7412	3.35209	1.71465
chr2	151561884	151562360	Cerebellum_P350.atac_peak_118756	23	.	2.70332	4.16936	2.3896
chr2	151586621	151587282	Cerebellum_P350.atac_peak_118757	13	.	2.26933	2.90991	1.3589
chr2	151593855	151594336	Cerebellum_P350.atac_peak_118758	18	.	2.41323	3.58317	1.88752
chr2	151595583	151596992	Cerebellum_P350.atac_peak_118759	16	.	2.30363	3.29399	1.67282
chr2	151631451	151633411	Cerebellum_P350.atac_peak_118760	15	.	2.30417	3.20359	1.59894
chr2	151664587	151665611	Cerebellum_P350.atac_peak_118761	18	.	2.85897	3.48924	1.81663
chr2	151672150	151672577	Cerebellum_P350.atac_peak_118762	90	.	5.553	11.5699	9.03026
chr2	151680227	151680463	Cerebellum_P350.atac_peak_118763	30	.	3.51491	5.04181	3.07406
chr2	151688770	151689269	Cerebellum_P350.atac_peak_118764	15	.	2.6615	3.11196	1.53049
chr2	151692861	151693795	Cerebellum_P350.atac_peak_118765	15	.	2.72736	3.14082	1.51351
chr2	151713382	151714248	Cerebellum_P350.atac_peak_118766	153	.	6.46383	18.2032	15.3515
chr2	151727136	151727464	Cerebellum_P350.atac_peak_118767	13	.	2.59802	2.87972	1.31676
chr2	151732936	151733195	Cerebellum_P350.atac_peak_118768	34	.	3.72206	5.43859	3.40871
chr2	151747239	151748422	Cerebellum_P350.atac_peak_118769	19	.	2.66903	3.62455	1.93806
chr2	151751407	151751757	Cerebellum_P350.atac_peak_118770	11	.	2.19155	2.54148	1.1077
chr2	151753498	151753884	Cerebellum_P350.atac_peak_118771	12	.	2.41164	2.7506	1.25339
chr2	151762568	151763209	Cerebellum_P350.atac_peak_118772	12	.	2.45522	2.74757	1.25657
chr2	151767267	151767720	Cerebellum_P350.atac_peak_118773	11	.	2.40679	2.5678	1.13076
chr2	151816186	151816689	Cerebellum_P350.atac_peak_118774	189	.	7.92546	21.8994	18.9664
chr2	151855609	151856671	Cerebellum_P350.atac_peak_118775	205	.	8.27156	23.3943	20.5071
chr2	151870390	151871957	Cerebellum_P350.atac_peak_118776	16	.	2.76931	3.30416	1.68082
chr2	151877306	151878042	Cerebellum_P350.atac_peak_118777	15	.	2.64115	3.09863	1.50219
chr2	151923172	151924226	Cerebellum_P350.atac_peak_118778	31	.	3.55557	5.10365	3.15712
chr3	20384	21318	Cerebellum_P350.atac_peak_118779	21	.	3.08399	3.8972	2.10322
chr3	48872	49738	Cerebellum_P350.atac_peak_118780	14	.	2.712	3.10739	1.48697
chr3	79658	81545	Cerebellum_P350.atac_peak_118781	13	.	2.53376	2.88724	1.35425
chr3	83657	83883	Cerebellum_P350.atac_peak_118782	36	.	3.88711	5.78568	3.67714
chr3	121900	122221	Cerebellum_P350.atac_peak_118783	53	.	4.47066	7.5582	5.34059
chr3	139324	140614	Cerebellum_P350.atac_peak_118784	51	.	3.5574	7.17187	5.10756
chr3	152878	153180	Cerebellum_P350.atac_peak_118785	17	.	2.59157	3.41072	1.75199
chr3	162970	165557	Cerebellum_P350.atac_peak_118786	43	.	2.93674	6.34916	4.39554
chr3	173339	173714	Cerebellum_P350.atac_peak_118787	41	.	3.28651	6.19904	4.11109
chr3	191787	192001	Cerebellum_P350.atac_peak_118788	19	.	2.7675	3.71203	1.99204
chr3	197761	198677	Cerebellum_P350.atac_peak_118789	12	.	2.3373	2.75106	1.25004
chr3	203470	203676	Cerebellum_P350.atac_peak_118790	25	.	2.91973	4.46921	2.58941
chr3	231465	232689	Cerebellum_P350.atac_peak_118791	14	.	2.51837	3.03123	1.45045
chr3	239507	240267	Cerebellum_P350.atac_peak_118792	11	.	2.28739	2.59257	1.15454
chr3	259426	260059	Cerebellum_P350.atac_peak_118793	12	.	2.25581	2.71585	1.22701
chr3	321410	323384	Cerebellum_P350.atac_peak_118794	25	.	2.6886	4.36643	2.55715
chr3	356689	356889	Cerebellum_P350.atac_peak_118795	12	.	2.27954	2.75399	1.26046
chr3	368133	368973	Cerebellum_P350.atac_peak_118796	15	.	2.53258	3.20362	1.58913
chr3	378083	378861	Cerebellum_P350.atac_peak_118797	10	.	2.28522	2.48248	1.06263
chr3	388969	389238	Cerebellum_P350.atac_peak_118798	12	.	2.31717	2.68853	1.21275
chr3	395685	395885	Cerebellum_P350.atac_peak_118799	15	.	2.49718	3.17169	1.54956
chr3	399984	400562	Cerebellum_P350.atac_peak_118800	13	.	2.35012	2.90176	1.37072
chr3	417009	417888	Cerebellum_P350.atac_peak_118801	12	.	2.28162	2.77459	1.26413
chr3	424259	425879	Cerebellum_P350.atac_peak_118802	17	.	2.44192	3.44745	1.77815
chr3	445708	446379	Cerebellum_P350.atac_peak_118803	12	.	2.32004	2.65023	1.20038
chr3	452796	453102	Cerebellum_P350.atac_peak_118804	21	.	2.86609	3.89654	2.12813
chr3	470320	470771	Cerebellum_P350.atac_peak_118805	117	.	5.59579	14.432	11.7621
chr3	480401	480601	Cerebellum_P350.atac_peak_118806	13	.	2.63892	2.96579	1.39182
chr3	485386	486124	Cerebellum_P350.atac_peak_118807	128	.	5.64046	15.3787	12.8511
chr3	494395	494751	Cerebellum_P350.atac_peak_118808	51	.	3.65227	7.37269	5.13382
chr3	499299	499920	Cerebellum_P350.atac_peak_118809	12	.	2.39781	2.82523	1.29214
chr3	507586	508530	Cerebellum_P350.atac_peak_118810	18	.	2.74599	3.49071	1.83399
chr3	513466	514238	Cerebellum_P350.atac_peak_118811	12	.	2.5139	2.77479	1.28292
chr3	522369	522569	Cerebellum_P350.atac_peak_118812	14	.	2.49874	3.04041	1.47812
chr3	527579	528279	Cerebellum_P350.atac_peak_118813	14	.	2.44665	2.99001	1.43333
chr3	533077	534676	Cerebellum_P350.atac_peak_118814	40	.	3.02816	6.07011	4.05467
chr3	570313	570644	Cerebellum_P350.atac_peak_118815	61	.	3.68283	8.44692	6.1213
chr3	578844	579416	Cerebellum_P350.atac_peak_118816	11	.	2.31257	2.64489	1.193
chr3	594690	595369	Cerebellum_P350.atac_peak_118817	15	.	2.49819	3.13389	1.53046
chr3	598325	599215	Cerebellum_P350.atac_peak_118818	16	.	2.64056	3.24401	1.62909
chr3	620737	621616	Cerebellum_P350.atac_peak_118819	11	.	2.24364	2.64696	1.19007
chr3	622469	623111	Cerebellum_P350.atac_peak_118820	14	.	2.40339	3.02854	1.46693
chr3	635002	635449	Cerebellum_P350.atac_peak_118821	55	.	3.96618	7.81794	5.59998
chr3	689031	689491	Cerebellum_P350.atac_peak_118822	19	.	2.32007	3.66298	1.95246
chr3	692440	693195	Cerebellum_P350.atac_peak_118823	13	.	2.15239	2.81992	1.31689
chr3	706796	707122	Cerebellum_P350.atac_peak_118824	21	.	2.5069	3.97058	2.19584
chr3	712055	712308	Cerebellum_P350.atac_peak_118825	42	.	3.25118	6.35405	4.22307
chr3	732348	733197	Cerebellum_P350.atac_peak_118826	14	.	2.46674	3.08834	1.48311
chr3	735986	736461	Cerebellum_P350.atac_peak_118827	12	.	2.32961	2.75212	1.24195
chr3	744486	745497	Cerebellum_P350.atac_peak_118828	44	.	3.59505	6.58594	4.43554
chr3	748518	748857	Cerebellum_P350.atac_peak_118829	25	.	2.89829	4.39917	2.54926
chr3	763332	763864	Cerebellum_P350.atac_peak_118830	157	.	5.46268	18.595	15.79
chr3	769393	769706	Cerebellum_P350.atac_peak_118831	12	.	2.5086	2.74394	1.26724
chr3	775965	777468	Cerebellum_P350.atac_peak_118832	21	.	3.04448	3.8722	2.12179
chr3	782274	782528	Cerebellum_P350.atac_peak_118833	36	.	3.70917	5.70438	3.67093
chr3	783927	784403	Cerebellum_P350.atac_peak_118834	12	.	2.43624	2.72432	1.23546
chr3	803980	805260	Cerebellum_P350.atac_peak_118835	33	.	3.17098	5.3376	3.35605
chr3	806199	806692	Cerebellum_P350.atac_peak_118836	10	.	2.18789	2.5244	1.09937
chr3	811483	812827	Cerebellum_P350.atac_peak_118837	19	.	2.68383	3.639	1.95259
chr3	821727	822172	Cerebellum_P350.atac_peak_118838	12	.	2.26495	2.66587	1.21245
chr3	830990	831484	Cerebellum_P350.atac_peak_118839	15	.	2.50202	3.12704	1.52931
chr3	849458	850139	Cerebellum_P350.atac_peak_118840	14	.	2.30264	3.01382	1.45109
chr3	853460	854132	Cerebellum_P350.atac_peak_118841	13	.	2.25579	2.8952	1.3562
chr3	876224	876863	Cerebellum_P350.atac_peak_118842	14	.	2.3794	3.03106	1.45624
chr3	895008	895775	Cerebellum_P350.atac_peak_118843	13	.	2.38984	2.86646	1.33971
chr3	903690	904683	Cerebellum_P350.atac_peak_118844	13	.	2.22899	2.90012	1.37256
chr3	914621	915775	Cerebellum_P350.atac_peak_118845	14	.	2.35877	2.98329	1.43554
chr3	935640	938173	Cerebellum_P350.atac_peak_118846	13	.	2.32313	2.87353	1.34141
chr3	949407	950266	Cerebellum_P350.atac_peak_118847	18	.	2.45462	3.50287	1.82396
chr3	966503	967730	Cerebellum_P350.atac_peak_118848	13	.	2.20273	2.86186	1.33808
chr3	970608	971006	Cerebellum_P350.atac_peak_118849	12	.	2.1805	2.76789	1.27777
chr3	978379	978732	Cerebellum_P350.atac_peak_118850	17	.	2.41098	3.34736	1.70828
chr3	1005428	1006292	Cerebellum_P350.atac_peak_118851	17	.	2.45939	3.42974	1.76865
chr3	1012320	1012942	Cerebellum_P350.atac_peak_118852	11	.	2.30073	2.63269	1.18015
chr3	1029869	1030404	Cerebellum_P350.atac_peak_118853	13	.	2.17319	2.81853	1.30251
chr3	1035919	1037740	Cerebellum_P350.atac_peak_118854	16	.	2.37974	3.32795	1.69727
chr3	1047245	1047605	Cerebellum_P350.atac_peak_118855	12	.	2.19733	2.65415	1.20289
chr3	1054666	1055219	Cerebellum_P350.atac_peak_118856	74	.	4.26828	9.7699	7.40562
chr3	1064262	1065038	Cerebellum_P350.atac_peak_118857	13	.	2.36934	2.83942	1.31119
chr3	1074203	1074957	Cerebellum_P350.atac_peak_118858	17	.	2.51916	3.36206	1.72417
chr3	1086889	1087342	Cerebellum_P350.atac_peak_118859	13	.	2.5222	2.83626	1.30841
chr3	1116632	1117064	Cerebellum_P350.atac_peak_118860	14	.	2.37347	3.06148	1.49131
chr3	1145804	1146101	Cerebellum_P350.atac_peak_118861	14	.	2.58061	3.03545	1.47295
chr3	1148378	1148699	Cerebellum_P350.atac_peak_118862	14	.	2.47622	2.98569	1.42748
chr3	1155168	1155470	Cerebellum_P350.atac_peak_118863	14	.	2.4515	3.03858	1.45717
chr3	1161359	1162747	Cerebellum_P350.atac_peak_118864	18	.	2.47848	3.56472	1.86499
chr3	1173005	1173294	Cerebellum_P350.atac_peak_118865	15	.	2.4206	3.11673	1.52413
chr3	1187340	1187555	Cerebellum_P350.atac_peak_118866	40	.	3.18635	6.22415	4.08281
chr3	1215176	1216318	Cerebellum_P350.atac_peak_118867	14	.	2.56728	3.06526	1.49911
chr3	1217142	1218436	Cerebellum_P350.atac_peak_118868	14	.	2.47422	3.0069	1.45615
chr3	1233569	1234635	Cerebellum_P350.atac_peak_118869	12	.	2.24731	2.69498	1.20589
chr3	1256680	1257886	Cerebellum_P350.atac_peak_118870	16	.	2.38113	3.2613	1.63518
chr3	1264538	1265255	Cerebellum_P350.atac_peak_118871	15	.	2.29758	3.0846	1.51122
chr3	1289186	1289898	Cerebellum_P350.atac_peak_118872	11	.	2.16654	2.64362	1.17249
chr3	1291118	1291505	Cerebellum_P350.atac_peak_118873	13	.	2.34893	2.89972	1.37648
chr3	1297032	1297880	Cerebellum_P350.atac_peak_118874	18	.	2.62934	3.52476	1.84192
chr3	1307899	1308784	Cerebellum_P350.atac_peak_118875	14	.	2.271	3.03316	1.46282
chr3	1311389	1313409	Cerebellum_P350.atac_peak_118876	15	.	2.35462	3.0934	1.50439
chr3	1314268	1314532	Cerebellum_P350.atac_peak_118877	19	.	2.66726	3.60228	1.90644
chr3	1337203	1337722	Cerebellum_P350.atac_peak_118878	12	.	2.5602	2.80418	1.26029
chr3	1351305	1351505	Cerebellum_P350.atac_peak_118879	12	.	2.21705	2.72698	1.24539
chr3	1359341	1361276	Cerebellum_P350.atac_peak_118880	19	.	2.78841	3.61165	1.90203
chr3	1380006	1380980	Cerebellum_P350.atac_peak_118881	11	.	2.17916	2.67475	1.19942
chr3	1382453	1382653	Cerebellum_P350.atac_peak_118882	13	.	2.20576	2.92875	1.37053
chr3	1388975	1389732	Cerebellum_P350.atac_peak_118883	11	.	2.30039	2.67323	1.19127
chr3	1397643	1398902	Cerebellum_P350.atac_peak_118884	14	.	2.5694	3.02823	1.45782
chr3	1403061	1403850	Cerebellum_P350.atac_peak_118885	11	.	2.23964	2.63075	1.18075
chr3	1416548	1416921	Cerebellum_P350.atac_peak_118886	12	.	2.24442	2.74023	1.23546
chr3	1427410	1428026	Cerebellum_P350.atac_peak_118887	15	.	2.43781	3.20824	1.58699
chr3	1429186	1429634	Cerebellum_P350.atac_peak_118888	10	.	2.15326	2.46058	1.04745
chr3	1434753	1435864	Cerebellum_P350.atac_peak_118889	17	.	2.67469	3.45943	1.79905
chr3	1444651	1445143	Cerebellum_P350.atac_peak_118890	10	.	2.09657	2.45709	1.04141
chr3	1459248	1460452	Cerebellum_P350.atac_peak_118891	13	.	2.24364	2.88213	1.33556
chr3	1472474	1472718	Cerebellum_P350.atac_peak_118892	21	.	2.53126	3.9118	2.14067
chr3	1475285	1476280	Cerebellum_P350.atac_peak_118893	21	.	2.50947	3.9312	2.16883
chr3	1494889	1495255	Cerebellum_P350.atac_peak_118894	12	.	2.54331	2.77057	1.23546
chr3	1506641	1508102	Cerebellum_P350.atac_peak_118895	18	.	2.82793	3.46623	1.8185
chr3	1526350	1527335	Cerebellum_P350.atac_peak_118896	38	.	3.16013	5.79924	3.81197
chr3	1533396	1534192	Cerebellum_P350.atac_peak_118897	12	.	2.22768	2.70788	1.23546
chr3	1535166	1536081	Cerebellum_P350.atac_peak_118898	13	.	2.3405	2.93117	1.39559
chr3	1547666	1549003	Cerebellum_P350.atac_peak_118899	11	.	2.24034	2.65479	1.19026
chr3	1558410	1559267	Cerebellum_P350.atac_peak_118900	40	.	3.43101	6.13416	4.06981
chr3	1567237	1567634	Cerebellum_P350.atac_peak_118901	28	.	3.16968	4.76708	2.85254
chr3	1577725	1578460	Cerebellum_P350.atac_peak_118902	11	.	2.22344	2.63925	1.16751
chr3	1599361	1600119	Cerebellum_P350.atac_peak_118903	13	.	2.57188	2.96279	1.39645
chr3	1609945	1611081	Cerebellum_P350.atac_peak_118904	17	.	2.81545	3.49466	1.79944
chr3	1618582	1619761	Cerebellum_P350.atac_peak_118905	42	.	3.75006	6.37244	4.26883
chr3	1633715	1633944	Cerebellum_P350.atac_peak_118906	19	.	2.9962	3.70671	1.95253
chr3	1637528	1637861	Cerebellum_P350.atac_peak_118907	28	.	3.47245	4.81773	2.87385
chr3	1644357	1646225	Cerebellum_P350.atac_peak_118908	23	.	3.00142	4.14842	2.35215
chr3	1660266	1660479	Cerebellum_P350.atac_peak_118909	16	.	2.60349	3.27932	1.6482
chr3	1664398	1666428	Cerebellum_P350.atac_peak_118910	15	.	2.45324	3.19054	1.59228
chr3	1672555	1674071	Cerebellum_P350.atac_peak_118911	12	.	2.36201	2.72125	1.23539
chr3	1692151	1692785	Cerebellum_P350.atac_peak_118912	17	.	2.8318	3.38398	1.74328
chr3	1693594	1695129	Cerebellum_P350.atac_peak_118913	15	.	2.68118	3.20682	1.5821
chr3	1701630	1702244	Cerebellum_P350.atac_peak_118914	13	.	2.46177	2.88614	1.33634
chr3	1708819	1709488	Cerebellum_P350.atac_peak_118915	17	.	2.72019	3.40302	1.76092
chr3	1720554	1721688	Cerebellum_P350.atac_peak_118916	52	.	3.73975	7.42768	5.24597
chr3	1733290	1733817	Cerebellum_P350.atac_peak_118917	16	.	2.80137	3.30212	1.64149
chr3	1740583	1741912	Cerebellum_P350.atac_peak_118918	11	.	2.42974	2.6221	1.1671
chr3	1747086	1748662	Cerebellum_P350.atac_peak_118919	17	.	2.67736	3.36565	1.72463
chr3	1753114	1753723	Cerebellum_P350.atac_peak_118920	23	.	3.06939	4.2092	2.38954
chr3	1759060	1759761	Cerebellum_P350.atac_peak_118921	15	.	2.7338	3.15338	1.52272
chr3	1769190	1769626	Cerebellum_P350.atac_peak_118922	23	.	3.02145	4.09723	2.30817
chr3	1771472	1771709	Cerebellum_P350.atac_peak_118923	11	.	2.26663	2.55662	1.12535
chr3	1778291	1779102	Cerebellum_P350.atac_peak_118924	12	.	2.34323	2.80857	1.26658
chr3	1798652	1798919	Cerebellum_P350.atac_peak_118925	25	.	2.69856	4.34393	2.50707
chr3	1810723	1811036	Cerebellum_P350.atac_peak_118926	45	.	3.02486	6.72505	4.55487
chr3	1812342	1812719	Cerebellum_P350.atac_peak_118927	14	.	2.13562	3.02254	1.45405
chr3	1815198	1815416	Cerebellum_P350.atac_peak_118928	34	.	2.78795	5.47754	3.46036
chr3	1822275	1822557	Cerebellum_P350.atac_peak_118929	38	.	3.06017	5.95681	3.87951
chr3	1828284	1829364	Cerebellum_P350.atac_peak_118930	15	.	2.29246	3.21346	1.59528
chr3	1844822	1845107	Cerebellum_P350.atac_peak_118931	12	.	2.01539	2.70461	1.21968
chr3	1851349	1851598	Cerebellum_P350.atac_peak_118932	26	.	2.49139	4.46538	2.62193
chr3	1852513	1853814	Cerebellum_P350.atac_peak_118933	17	.	2.28352	3.40606	1.75202
chr3	1871904	1873001	Cerebellum_P350.atac_peak_118934	15	.	2.69417	3.20176	1.5844
chr3	1880499	1881189	Cerebellum_P350.atac_peak_118935	13	.	2.49526	2.93104	1.38911
chr3	1888309	1888523	Cerebellum_P350.atac_peak_118936	27	.	3.36246	4.61996	2.71511
chr3	1897144	1897381	Cerebellum_P350.atac_peak_118937	15	.	2.78397	3.25496	1.59943
chr3	1902496	1903293	Cerebellum_P350.atac_peak_118938	37	.	3.22187	5.79651	3.79454
chr3	1905462	1906059	Cerebellum_P350.atac_peak_118939	64	.	3.95804	8.67179	6.40853
chr3	1911042	1911559	Cerebellum_P350.atac_peak_118940	11	.	2.26356	2.58654	1.13327
chr3	1916526	1916903	Cerebellum_P350.atac_peak_118941	12	.	2.26429	2.66462	1.21225
chr3	1920502	1920919	Cerebellum_P350.atac_peak_118942	25	.	3.3258	4.45662	2.56597
chr3	1929986	1930209	Cerebellum_P350.atac_peak_118943	10	.	2.31438	2.52553	1.09973
chr3	1931738	1932064	Cerebellum_P350.atac_peak_118944	20	.	2.8363	3.78805	2.03334
chr3	1963426	1963803	Cerebellum_P350.atac_peak_118945	13	.	2.54711	2.85327	1.34128
chr3	1964858	1965863	Cerebellum_P350.atac_peak_118946	15	.	2.72572	3.17485	1.56963
chr3	1992364	1993020	Cerebellum_P350.atac_peak_118947	12	.	2.26124	2.72996	1.23064
chr3	2004742	2005215	Cerebellum_P350.atac_peak_118948	18	.	2.59533	3.48496	1.80978
chr3	2007589	2008348	Cerebellum_P350.atac_peak_118949	12	.	2.34188	2.71974	1.24419
chr3	2026583	2027802	Cerebellum_P350.atac_peak_118950	33	.	3.09232	5.25249	3.31829
chr3	2029320	2029520	Cerebellum_P350.atac_peak_118951	27	.	3.08524	4.65697	2.75242
chr3	2045189	2045396	Cerebellum_P350.atac_peak_118952	21	.	3.12571	4.00155	2.19284
chr3	2052272	2053093	Cerebellum_P350.atac_peak_118953	12	.	2.41476	2.75872	1.26112
chr3	2059460	2059691	Cerebellum_P350.atac_peak_118954	26	.	3.25388	4.5685	2.6697
chr3	2064787	2065126	Cerebellum_P350.atac_peak_118955	20	.	2.97377	3.75463	2.02407
chr3	2072360	2074163	Cerebellum_P350.atac_peak_118956	15	.	2.68738	3.08414	1.51277
chr3	2080146	2080618	Cerebellum_P350.atac_peak_118957	14	.	2.62557	3.08361	1.47786
chr3	2081734	2082075	Cerebellum_P350.atac_peak_118958	20	.	2.94378	3.74152	2.01552
chr3	2090699	2092166	Cerebellum_P350.atac_peak_118959	21	.	2.9445	3.9302	2.16949
chr3	2093142	2093661	Cerebellum_P350.atac_peak_118960	19	.	2.78093	3.70416	1.98375
chr3	2105401	2106410	Cerebellum_P350.atac_peak_118961	140	.	5.65453	16.6601	14.0462
chr3	2120241	2120473	Cerebellum_P350.atac_peak_118962	21	.	2.92773	3.88867	2.11967
chr3	2125291	2125548	Cerebellum_P350.atac_peak_118963	32	.	3.08639	5.25914	3.26104
chr3	2133678	2134456	Cerebellum_P350.atac_peak_118964	13	.	2.39513	2.81302	1.31174
chr3	2139819	2140019	Cerebellum_P350.atac_peak_118965	17	.	2.87742	3.45277	1.75355
chr3	2145306	2145866	Cerebellum_P350.atac_peak_118966	14	.	2.7136	3.11743	1.4983
chr3	2146678	2147530	Cerebellum_P350.atac_peak_118967	12	.	2.49982	2.70355	1.22063
chr3	2152772	2153079	Cerebellum_P350.atac_peak_118968	16	.	2.62601	3.24136	1.6226
chr3	2158010	2158296	Cerebellum_P350.atac_peak_118969	43	.	3.37159	6.46138	4.33212
chr3	2165076	2165442	Cerebellum_P350.atac_peak_118970	12	.	2.2213	2.70147	1.23216
chr3	2188236	2189317	Cerebellum_P350.atac_peak_118971	12	.	2.57693	2.8385	1.28821
chr3	2206282	2207149	Cerebellum_P350.atac_peak_118972	14	.	2.44714	3.0171	1.45063
chr3	2221642	2222799	Cerebellum_P350.atac_peak_118973	14	.	2.58257	3.03327	1.46408
chr3	2238494	2240229	Cerebellum_P350.atac_peak_118974	21	.	3.11345	3.97732	2.17541
chr3	2262956	2263213	Cerebellum_P350.atac_peak_118975	25	.	2.99881	4.45183	2.58261
chr3	2265315	2265828	Cerebellum_P350.atac_peak_118976	13	.	2.39313	2.82892	1.32391
chr3	2272928	2273468	Cerebellum_P350.atac_peak_118977	15	.	2.60592	3.10104	1.5287
chr3	2286362	2286938	Cerebellum_P350.atac_peak_118978	13	.	2.53626	2.84312	1.32271
chr3	2295072	2295321	Cerebellum_P350.atac_peak_118979	37	.	3.4903	5.81389	3.74927
chr3	2298253	2298725	Cerebellum_P350.atac_peak_118980	15	.	2.47938	3.11849	1.52647
chr3	2303792	2304048	Cerebellum_P350.atac_peak_118981	16	.	2.66676	3.28614	1.66442
chr3	2313957	2314347	Cerebellum_P350.atac_peak_118982	12	.	2.58546	2.85464	1.29801
chr3	2319787	2322034	Cerebellum_P350.atac_peak_118983	14	.	2.50575	2.9979	1.44278
chr3	2346617	2348056	Cerebellum_P350.atac_peak_118984	20	.	2.78945	3.74948	2.02318
chr3	2351901	2352341	Cerebellum_P350.atac_peak_118985	11	.	2.41524	2.57297	1.13832
chr3	2358629	2359791	Cerebellum_P350.atac_peak_118986	13	.	2.42165	2.84946	1.31264
chr3	2364410	2365055	Cerebellum_P350.atac_peak_118987	12	.	2.26107	2.74055	1.24304
chr3	2371707	2372330	Cerebellum_P350.atac_peak_118988	18	.	2.65835	3.46141	1.80554
chr3	2378595	2380369	Cerebellum_P350.atac_peak_118989	15	.	2.46127	3.12028	1.52715
chr3	2385189	2386104	Cerebellum_P350.atac_peak_118990	18	.	2.66023	3.49392	1.82785
chr3	2402413	2403097	Cerebellum_P350.atac_peak_118991	11	.	2.31688	2.54504	1.10051
chr3	2415615	2416011	Cerebellum_P350.atac_peak_118992	16	.	2.74531	3.3518	1.68537
chr3	2416936	2418262	Cerebellum_P350.atac_peak_118993	17	.	2.68367	3.36191	1.72759
chr3	2423758	2424601	Cerebellum_P350.atac_peak_118994	20	.	2.80182	3.78956	2.06103
chr3	2426106	2426721	Cerebellum_P350.atac_peak_118995	17	.	2.58882	3.38859	1.72545
chr3	2447589	2448124	Cerebellum_P350.atac_peak_118996	11	.	2.2878	2.61464	1.16311
chr3	2464218	2466507	Cerebellum_P350.atac_peak_118997	24	.	2.80758	4.26518	2.46735
chr3	2474161	2474361	Cerebellum_P350.atac_peak_118998	25	.	3.313	4.44554	2.56504
chr3	2503555	2503755	Cerebellum_P350.atac_peak_118999	13	.	2.63992	2.96342	1.37934
chr3	2508502	2509001	Cerebellum_P350.atac_peak_119000	22	.	3.15087	4.04907	2.22715
chr3	2523147	2523410	Cerebellum_P350.atac_peak_119001	17	.	2.87439	3.44424	1.74573
chr3	2541949	2542206	Cerebellum_P350.atac_peak_119002	13	.	2.63413	2.95185	1.37069
chr3	2544424	2545092	Cerebellum_P350.atac_peak_119003	12	.	2.48195	2.75529	1.2586
chr3	2549098	2549835	Cerebellum_P350.atac_peak_119004	30	.	3.55139	5.02944	3.06903
chr3	2555126	2556391	Cerebellum_P350.atac_peak_119005	15	.	2.72838	3.14137	1.51309
chr3	2573178	2573928	Cerebellum_P350.atac_peak_119006	23	.	3.18321	4.2261	2.39905
chr3	2578164	2578451	Cerebellum_P350.atac_peak_119007	17	.	2.85915	3.4487	1.78792
chr3	2598158	2598884	Cerebellum_P350.atac_peak_119008	18	.	2.9178	3.53598	1.81719
chr3	2600939	2601530	Cerebellum_P350.atac_peak_119009	12	.	2.52928	2.75101	1.24215
chr3	2605902	2606755	Cerebellum_P350.atac_peak_119010	25	.	3.28545	4.38041	2.5104
chr3	2611260	2613966	Cerebellum_P350.atac_peak_119011	18	.	2.82859	3.56101	1.87907
chr3	2614943	2615388	Cerebellum_P350.atac_peak_119012	14	.	2.51319	2.95043	1.40723
chr3	2623611	2623811	Cerebellum_P350.atac_peak_119013	16	.	2.67279	3.23769	1.62279
chr3	2625597	2627026	Cerebellum_P350.atac_peak_119014	15	.	2.67979	3.18921	1.58262
chr3	2646002	2646202	Cerebellum_P350.atac_peak_119015	14	.	2.70946	3.10231	1.48318
chr3	2657098	2657300	Cerebellum_P350.atac_peak_119016	20	.	3.04612	3.84746	2.09548
chr3	2660073	2660893	Cerebellum_P350.atac_peak_119017	17	.	2.87345	3.43744	1.73795
chr3	2683632	2683890	Cerebellum_P350.atac_peak_119018	30	.	3.57382	5.03518	3.04451
chr3	2729034	2729342	Cerebellum_P350.atac_peak_119019	41	.	4.0404	6.25626	4.12481
chr3	2748735	2749229	Cerebellum_P350.atac_peak_119020	19	.	2.99549	3.72227	1.97337
chr3	2753708	2755617	Cerebellum_P350.atac_peak_119021	29	.	3.2007	4.76347	2.90485
chr3	2762898	2763122	Cerebellum_P350.atac_peak_119022	40	.	3.67107	6.17315	4.043
chr3	2764561	2764889	Cerebellum_P350.atac_peak_119023	23	.	2.84305	4.12566	2.31357
chr3	2766498	2766883	Cerebellum_P350.atac_peak_119024	15	.	2.41369	3.07849	1.50475
chr3	2771201	2772343	Cerebellum_P350.atac_peak_119025	17	.	2.60219	3.41135	1.75955
chr3	2778009	2778232	Cerebellum_P350.atac_peak_119026	20	.	2.97888	3.81407	2.05898
chr3	2784294	2784564	Cerebellum_P350.atac_peak_119027	14	.	2.38031	3.07345	1.48599
chr3	2785982	2786182	Cerebellum_P350.atac_peak_119028	19	.	2.54541	3.69494	1.9654
chr3	2787369	2787905	Cerebellum_P350.atac_peak_119029	13	.	2.20215	2.90647	1.3615
chr3	2792587	2793604	Cerebellum_P350.atac_peak_119030	28	.	2.85081	4.78968	2.87049
chr3	2798421	2798864	Cerebellum_P350.atac_peak_119031	15	.	2.44318	3.12098	1.53106
chr3	2807157	2807826	Cerebellum_P350.atac_peak_119032	20	.	2.6323	3.75575	2.02759
chr3	2809102	2809457	Cerebellum_P350.atac_peak_119033	18	.	2.49418	3.49445	1.81241
chr3	2812762	2813787	Cerebellum_P350.atac_peak_119034	12	.	2.2502	2.72849	1.23447
chr3	2819921	2820147	Cerebellum_P350.atac_peak_119035	58	.	4.19287	8.22117	5.86796
chr3	2822153	2822395	Cerebellum_P350.atac_peak_119036	14	.	2.50329	2.9628	1.41092
chr3	2824582	2825429	Cerebellum_P350.atac_peak_119037	31	.	3.30034	5.07382	3.14516
chr3	2835131	2836893	Cerebellum_P350.atac_peak_119038	24	.	2.57059	4.21196	2.40434
chr3	2838008	2838562	Cerebellum_P350.atac_peak_119039	11	.	2.03307	2.65101	1.17897
chr3	2842430	2842827	Cerebellum_P350.atac_peak_119040	17	.	2.32605	3.36332	1.70956
chr3	2847853	2848624	Cerebellum_P350.atac_peak_119041	14	.	2.25526	2.9461	1.40659
chr3	2854390	2855456	Cerebellum_P350.atac_peak_119042	13	.	2.24318	2.893	1.35702
chr3	2859804	2860029	Cerebellum_P350.atac_peak_119043	21	.	2.50429	3.90397	2.15345
chr3	2862636	2862977	Cerebellum_P350.atac_peak_119044	10	.	2.06945	2.50025	1.07658
chr3	2873492	2874775	Cerebellum_P350.atac_peak_119045	32	.	3.32137	5.11876	3.21292
chr3	2879561	2880547	Cerebellum_P350.atac_peak_119046	18	.	2.61537	3.51131	1.83768
chr3	2884091	2885299	Cerebellum_P350.atac_peak_119047	20	.	2.62764	3.70318	2.00195
chr3	2890910	2892475	Cerebellum_P350.atac_peak_119048	23	.	2.7926	4.15332	2.35654
chr3	2901648	2902000	Cerebellum_P350.atac_peak_119049	11	.	2.30629	2.62533	1.18105
chr3	2902854	2903337	Cerebellum_P350.atac_peak_119050	33	.	3.25466	5.31506	3.31231
chr3	2913393	2914714	Cerebellum_P350.atac_peak_119051	34	.	3.19754	5.46354	3.49255
chr3	2918391	2918777	Cerebellum_P350.atac_peak_119052	21	.	2.70262	3.841	2.1027
chr3	2920103	2920365	Cerebellum_P350.atac_peak_119053	33	.	3.51032	5.32401	3.33382
chr3	2927806	2928136	Cerebellum_P350.atac_peak_119054	15	.	2.76669	3.22136	1.57482
chr3	2930855	2931119	Cerebellum_P350.atac_peak_119055	30	.	3.38696	4.97655	3.02751
chr3	2934810	2936859	Cerebellum_P350.atac_peak_119056	21	.	2.8574	3.84497	2.10563
chr3	2947661	2948095	Cerebellum_P350.atac_peak_119057	12	.	2.42254	2.82531	1.28707
chr3	2949064	2950190	Cerebellum_P350.atac_peak_119058	19	.	2.7492	3.65173	1.92781
chr3	2954127	2957561	Cerebellum_P350.atac_peak_119059	20	.	2.56467	3.76797	2.05444
chr3	2961155	2962596	Cerebellum_P350.atac_peak_119060	23	.	2.5836	4.16753	2.3622
chr3	2963563	2964152	Cerebellum_P350.atac_peak_119061	13	.	2.15369	2.8386	1.32533
chr3	2967677	2968138	Cerebellum_P350.atac_peak_119062	14	.	2.28164	2.97203	1.41104
chr3	2974524	2974724	Cerebellum_P350.atac_peak_119063	24	.	2.85821	4.24643	2.41519
chr3	2979229	2980137	Cerebellum_P350.atac_peak_119064	29	.	2.80997	4.93972	2.99588
chr3	2982839	2983118	Cerebellum_P350.atac_peak_119065	23	.	2.52332	4.12958	2.32157
chr3	2987092	2987544	Cerebellum_P350.atac_peak_119066	12	.	2.15389	2.76068	1.23719
chr3	2989164	2989995	Cerebellum_P350.atac_peak_119067	19	.	2.46934	3.66943	1.95658
chr3	2992919	2993696	Cerebellum_P350.atac_peak_119068	14	.	2.22725	2.94727	1.40124
chr3	2999195	2999518	Cerebellum_P350.atac_peak_119069	14	.	2.23659	2.95629	1.40837
chr3	3002985	3003829	Cerebellum_P350.atac_peak_119070	12	.	2.0733	2.7378	1.25042
chr3	3006686	3007521	Cerebellum_P350.atac_peak_119071	14	.	2.11879	3.08044	1.4945
chr3	3009076	3009897	Cerebellum_P350.atac_peak_119072	18	.	2.26765	3.48272	1.81563
chr3	3018734	3019047	Cerebellum_P350.atac_peak_119073	20	.	2.54259	3.76411	2.02471
chr3	3023501	3025347	Cerebellum_P350.atac_peak_119074	21	.	2.60921	3.91802	2.16008
chr3	3032221	3032476	Cerebellum_P350.atac_peak_119075	11	.	2.30077	2.65928	1.18905
chr3	3034120	3034391	Cerebellum_P350.atac_peak_119076	23	.	2.70613	4.20753	2.38039
chr3	3035430	3035641	Cerebellum_P350.atac_peak_119077	19	.	2.39129	3.67964	1.96415
chr3	3037960	3038160	Cerebellum_P350.atac_peak_119078	19	.	2.31945	3.69249	1.97359
chr3	3039831	3040049	Cerebellum_P350.atac_peak_119079	12	.	1.98157	2.78895	1.2903
chr3	3043961	3044521	Cerebellum_P350.atac_peak_119080	26	.	2.44063	4.53995	2.65441
chr3	3045498	3046125	Cerebellum_P350.atac_peak_119081	15	.	2.14527	3.08036	1.50179
chr3	3050905	3052181	Cerebellum_P350.atac_peak_119082	24	.	2.74471	4.27803	2.46229
chr3	3059087	3059627	Cerebellum_P350.atac_peak_119083	35	.	3.47705	5.53399	3.55962
chr3	3064732	3065999	Cerebellum_P350.atac_peak_119084	14	.	2.18326	2.95402	1.403
chr3	3068405	3069173	Cerebellum_P350.atac_peak_119085	15	.	2.14831	3.1534	1.55427
chr3	3071288	3071496	Cerebellum_P350.atac_peak_119086	18	.	2.25159	3.55257	1.85629
chr3	3073893	3074485	Cerebellum_P350.atac_peak_119087	15	.	2.16223	3.21061	1.59709
chr3	3099155	3100290	Cerebellum_P350.atac_peak_119088	16	.	2.06215	3.29356	1.66717
chr3	3101145	3101521	Cerebellum_P350.atac_peak_119089	13	.	1.9438	2.86628	1.34472
chr3	3105119	3106269	Cerebellum_P350.atac_peak_119090	19	.	2.18714	3.60998	1.92267
chr3	3109059	3109417	Cerebellum_P350.atac_peak_119091	16	.	2.11192	3.29043	1.66895
chr3	3114514	3115897	Cerebellum_P350.atac_peak_119092	13	.	2.01387	2.86887	1.34419
chr3	3119809	3120579	Cerebellum_P350.atac_peak_119093	15	.	2.02534	3.13666	1.54446
chr3	3125507	3127691	Cerebellum_P350.atac_peak_119094	17	.	2.16028	3.37976	1.73423
chr3	3133763	3134954	Cerebellum_P350.atac_peak_119095	23	.	2.55079	4.17124	2.37726
chr3	3136631	3137473	Cerebellum_P350.atac_peak_119096	12	.	2.05743	2.73889	1.246
chr3	3140955	3141586	Cerebellum_P350.atac_peak_119097	11	.	1.99606	2.55146	1.11488
chr3	3142681	3143050	Cerebellum_P350.atac_peak_119098	15	.	2.14319	3.08963	1.50257
chr3	3149623	3150382	Cerebellum_P350.atac_peak_119099	14	.	2.07301	3.04536	1.47084
chr3	3156373	3156773	Cerebellum_P350.atac_peak_119100	12	.	2.10425	2.72796	1.23803
chr3	3157659	3158470	Cerebellum_P350.atac_peak_119101	20	.	2.52011	3.74501	2.00776
chr3	3165716	3166342	Cerebellum_P350.atac_peak_119102	24	.	2.77872	4.31778	2.48945
chr3	3167800	3168258	Cerebellum_P350.atac_peak_119103	11	.	2.23182	2.64281	1.17762
chr3	3169535	3170586	Cerebellum_P350.atac_peak_119104	23	.	2.81278	4.19357	2.39808
chr3	3175710	3177615	Cerebellum_P350.atac_peak_119105	18	.	2.58217	3.5493	1.86798
chr3	3180605	3181083	Cerebellum_P350.atac_peak_119106	20	.	2.4772	3.73379	2.00711
chr3	3184659	3185772	Cerebellum_P350.atac_peak_119107	15	.	2.14514	3.08194	1.50551
chr3	3187271	3188090	Cerebellum_P350.atac_peak_119108	16	.	2.10854	3.20878	1.60069
chr3	3198856	3199499	Cerebellum_P350.atac_peak_119109	14	.	2.19459	3.0469	1.46973
chr3	3204579	3204804	Cerebellum_P350.atac_peak_119110	18	.	2.4505	3.53052	1.85558
chr3	3207504	3208381	Cerebellum_P350.atac_peak_119111	19	.	2.32046	3.6532	1.94266
chr3	3213291	3214394	Cerebellum_P350.atac_peak_119112	12	.	1.91225	2.673	1.20305
chr3	3216179	3217103	Cerebellum_P350.atac_peak_119113	14	.	2.00792	3.00909	1.44711
chr3	3219771	3220403	Cerebellum_P350.atac_peak_119114	13	.	2.0387	2.81927	1.30907
chr3	3221549	3222236	Cerebellum_P350.atac_peak_119115	12	.	2.11627	2.67476	1.20742
chr3	3227740	3228459	Cerebellum_P350.atac_peak_119116	11	.	2.05982	2.54374	1.10541
chr3	3231178	3232746	Cerebellum_P350.atac_peak_119117	16	.	2.16354	3.3141	1.68936
chr3	3234656	3235328	Cerebellum_P350.atac_peak_119118	16	.	2.13393	3.3115	1.6845
chr3	3250908	3251910	Cerebellum_P350.atac_peak_119119	12	.	1.92729	2.70091	1.21502
chr3	3266044	3266369	Cerebellum_P350.atac_peak_119120	18	.	2.10929	3.49323	1.82422
chr3	3269635	3270328	Cerebellum_P350.atac_peak_119121	12	.	1.89254	2.66231	1.20075
chr3	3271737	3272424	Cerebellum_P350.atac_peak_119122	16	.	2.04665	3.24045	1.62515
chr3	3274439	3274741	Cerebellum_P350.atac_peak_119123	12	.	1.89856	2.75608	1.24974
chr3	3279646	3280484	Cerebellum_P350.atac_peak_119124	12	.	1.907	2.69611	1.22222
chr3	3282099	3282574	Cerebellum_P350.atac_peak_119125	12	.	1.91665	2.67398	1.21223
chr3	3288610	3290060	Cerebellum_P350.atac_peak_119126	15	.	2.0303	3.09277	1.5076
chr3	3298387	3298587	Cerebellum_P350.atac_peak_119127	14	.	2.06261	3.02494	1.46257
chr3	3300690	3301159	Cerebellum_P350.atac_peak_119128	11	.	1.96157	2.52824	1.10144
chr3	3306891	3307572	Cerebellum_P350.atac_peak_119129	19	.	2.267	3.65817	1.95688
chr3	3311660	3312446	Cerebellum_P350.atac_peak_119130	15	.	2.19431	3.12252	1.53381
chr3	3318311	3318519	Cerebellum_P350.atac_peak_119131	15	.	2.46063	3.20094	1.58549
chr3	3323748	3324620	Cerebellum_P350.atac_peak_119132	15	.	2.20085	3.16991	1.5625
chr3	3327986	3328531	Cerebellum_P350.atac_peak_119133	14	.	2.13996	3.04536	1.47703
chr3	3330600	3331257	Cerebellum_P350.atac_peak_119134	12	.	2.09977	2.66073	1.20816
chr3	3336453	3336843	Cerebellum_P350.atac_peak_119135	18	.	2.81832	3.58793	1.8988
chr3	3344910	3345848	Cerebellum_P350.atac_peak_119136	12	.	2.30277	2.68869	1.21909
chr3	3355566	3356498	Cerebellum_P350.atac_peak_119137	13	.	2.19019	2.94559	1.39242
chr3	3358500	3359042	Cerebellum_P350.atac_peak_119138	14	.	2.30157	3.00339	1.43754
chr3	3363783	3364096	Cerebellum_P350.atac_peak_119139	12	.	2.50917	2.80223	1.29325
chr3	3380193	3380393	Cerebellum_P350.atac_peak_119140	22	.	2.91697	4.0155	2.22013
chr3	3382647	3383040	Cerebellum_P350.atac_peak_119141	18	.	2.64208	3.55023	1.86397
chr3	3385975	3386225	Cerebellum_P350.atac_peak_119142	22	.	2.77505	4.05207	2.26876
chr3	3387277	3388498	Cerebellum_P350.atac_peak_119143	15	.	2.49427	3.21638	1.59074
chr3	3397673	3399190	Cerebellum_P350.atac_peak_119144	16	.	2.62176	3.29187	1.64704
chr3	3409729	3410422	Cerebellum_P350.atac_peak_119145	12	.	2.34335	2.78653	1.26753
chr3	3411724	3411968	Cerebellum_P350.atac_peak_119146	23	.	2.79357	4.1595	2.35601
chr3	3416746	3417583	Cerebellum_P350.atac_peak_119147	13	.	2.37362	2.84881	1.33816
chr3	3420233	3420555	Cerebellum_P350.atac_peak_119148	12	.	2.52284	2.78498	1.29673
chr3	3427562	3428019	Cerebellum_P350.atac_peak_119149	14	.	2.71233	3.10805	1.48747
chr3	3436247	3436904	Cerebellum_P350.atac_peak_119150	13	.	2.47636	2.84663	1.34099
chr3	3466277	3467316	Cerebellum_P350.atac_peak_119151	21	.	3.06743	3.88367	2.10451
chr3	3484031	3484836	Cerebellum_P350.atac_peak_119152	17	.	2.78199	3.36176	1.72627
chr3	3486436	3486734	Cerebellum_P350.atac_peak_119153	11	.	2.44853	2.63876	1.18611
chr3	3505178	3506539	Cerebellum_P350.atac_peak_119154	15	.	2.56979	3.09787	1.51484
chr3	3517720	3518117	Cerebellum_P350.atac_peak_119155	25	.	3.08278	4.43323	2.56352
chr3	3527306	3528141	Cerebellum_P350.atac_peak_119156	23	.	2.79975	4.20439	2.38295
chr3	3531436	3532219	Cerebellum_P350.atac_peak_119157	28	.	3.0252	4.75543	2.85911
chr3	3548081	3548400	Cerebellum_P350.atac_peak_119158	15	.	2.74949	3.1987	1.5643
chr3	3555654	3557248	Cerebellum_P350.atac_peak_119159	22	.	2.83026	3.9793	2.21768
chr3	3570388	3570930	Cerebellum_P350.atac_peak_119160	18	.	2.61588	3.48717	1.80064
chr3	3573874	3574074	Cerebellum_P350.atac_peak_119161	26	.	3.03261	4.49523	2.61611
chr3	3589714	3589987	Cerebellum_P350.atac_peak_119162	16	.	2.56677	3.31422	1.6847
chr3	3598757	3599196	Cerebellum_P350.atac_peak_119163	13	.	2.4555	2.82987	1.32487
chr3	3608112	3608402	Cerebellum_P350.atac_peak_119164	41	.	3.4809	6.29505	4.17368
chr3	3610004	3610571	Cerebellum_P350.atac_peak_119165	26	.	2.85414	4.49245	2.60931
chr3	3622095	3623021	Cerebellum_P350.atac_peak_119166	67	.	4.37637	8.90044	6.72208
chr3	3632873	3634145	Cerebellum_P350.atac_peak_119167	16	.	2.46982	3.29069	1.67122
chr3	3656324	3657023	Cerebellum_P350.atac_peak_119168	11	.	2.3355	2.60852	1.14334
chr3	3666048	3667579	Cerebellum_P350.atac_peak_119169	35	.	3.20829	5.50059	3.58297
chr3	3682187	3683163	Cerebellum_P350.atac_peak_119170	13	.	2.60227	2.88822	1.32311
chr3	3715965	3716701	Cerebellum_P350.atac_peak_119171	78	.	4.06022	10.2447	7.83753
chr3	3733201	3734040	Cerebellum_P350.atac_peak_119172	12	.	2.49244	2.75985	1.25944
chr3	3738240	3738461	Cerebellum_P350.atac_peak_119173	39	.	3.83487	6.07219	3.93826
chr3	3746054	3747020	Cerebellum_P350.atac_peak_119174	17	.	2.83502	3.37565	1.70001
chr3	3757436	3758042	Cerebellum_P350.atac_peak_119175	61	.	4.31849	8.475	6.17353
chr3	3770547	3770747	Cerebellum_P350.atac_peak_119176	26	.	3.28488	4.55716	2.6671
chr3	3775109	3775591	Cerebellum_P350.atac_peak_119177	16	.	2.62722	3.28367	1.66203
chr3	3776511	3777030	Cerebellum_P350.atac_peak_119178	12	.	2.48873	2.80946	1.26729
chr3	3799841	3800360	Cerebellum_P350.atac_peak_119179	58	.	4.58366	8.1149	5.82366
chr3	3811584	3812361	Cerebellum_P350.atac_peak_119180	35	.	3.73903	5.56471	3.56585
chr3	3820337	3821438	Cerebellum_P350.atac_peak_119181	11	.	2.40768	2.58347	1.13564
chr3	3829474	3830231	Cerebellum_P350.atac_peak_119182	24	.	2.91647	4.29519	2.49675
chr3	3835421	3836332	Cerebellum_P350.atac_peak_119183	13	.	2.54071	2.88529	1.35285
chr3	3843079	3843543	Cerebellum_P350.atac_peak_119184	23	.	3.09605	4.21342	2.39238
chr3	3854577	3855068	Cerebellum_P350.atac_peak_119185	13	.	2.49623	2.87862	1.36426
chr3	3862658	3864518	Cerebellum_P350.atac_peak_119186	17	.	2.73323	3.37284	1.72618
chr3	3876783	3878241	Cerebellum_P350.atac_peak_119187	14	.	2.48678	3.02625	1.45729
chr3	3922317	3922550	Cerebellum_P350.atac_peak_119188	21	.	3.11994	3.98511	2.17821
chr3	3935630	3935945	Cerebellum_P350.atac_peak_119189	11	.	2.38	2.63272	1.18668
chr3	3940872	3941211	Cerebellum_P350.atac_peak_119190	13	.	2.38596	2.84364	1.32337
chr3	3950101	3950301	Cerebellum_P350.atac_peak_119191	33	.	3.15291	5.38618	3.34779
chr3	3954106	3954630	Cerebellum_P350.atac_peak_119192	21	.	2.75384	3.92931	2.15907
chr3	3963972	3964235	Cerebellum_P350.atac_peak_119193	20	.	2.61112	3.73617	2.00602
chr3	3974034	3974656	Cerebellum_P350.atac_peak_119194	11	.	2.31527	2.66676	1.19983
chr3	3999465	4000638	Cerebellum_P350.atac_peak_119195	30	.	2.61171	4.98421	3.03619
chr3	4015656	4016116	Cerebellum_P350.atac_peak_119196	14	.	2.51789	2.95378	1.41628
chr3	4021189	4021392	Cerebellum_P350.atac_peak_119197	15	.	2.58907	3.17576	1.56385
chr3	4026810	4027269	Cerebellum_P350.atac_peak_119198	11	.	2.34555	2.60548	1.1523
chr3	4037781	4038440	Cerebellum_P350.atac_peak_119199	34	.	3.44137	5.39794	3.40746
chr3	4048042	4048274	Cerebellum_P350.atac_peak_119200	17	.	2.5677	3.41103	1.7536
chr3	4061062	4061344	Cerebellum_P350.atac_peak_119201	18	.	2.53748	3.53131	1.84115
chr3	4079401	4079739	Cerebellum_P350.atac_peak_119202	67	.	4.64264	9.15955	6.77143
chr3	4084663	4084863	Cerebellum_P350.atac_peak_119203	18	.	2.58696	3.57512	1.87873
chr3	4089497	4091346	Cerebellum_P350.atac_peak_119204	43	.	2.74267	6.29383	4.35015
chr3	4105824	4106024	Cerebellum_P350.atac_peak_119205	22	.	2.69869	4.05332	2.25445
chr3	4108114	4109763	Cerebellum_P350.atac_peak_119206	44	.	3.55056	6.57313	4.46263
chr3	4114119	4114962	Cerebellum_P350.atac_peak_119207	26	.	3.3104	4.50004	2.64433
chr3	4126793	4128047	Cerebellum_P350.atac_peak_119208	61	.	4.13935	8.4643	6.13152
chr3	4134115	4134582	Cerebellum_P350.atac_peak_119209	37	.	3.40307	5.83448	3.7976
chr3	4143934	4144171	Cerebellum_P350.atac_peak_119210	20	.	2.70951	3.84685	2.09582
chr3	4153697	4154528	Cerebellum_P350.atac_peak_119211	24	.	3.26176	4.3383	2.4825
chr3	4169302	4169502	Cerebellum_P350.atac_peak_119212	14	.	2.62668	2.99797	1.45082
chr3	4170359	4170986	Cerebellum_P350.atac_peak_119213	17	.	2.83211	3.44657	1.7972
chr3	4172962	4173400	Cerebellum_P350.atac_peak_119214	15	.	2.68086	3.11535	1.53669
chr3	4196101	4196301	Cerebellum_P350.atac_peak_119215	22	.	3.09193	4.13099	2.28674
chr3	4198484	4198777	Cerebellum_P350.atac_peak_119216	36	.	3.55832	5.66817	3.63704
chr3	4231560	4232544	Cerebellum_P350.atac_peak_119217	19	.	2.84621	3.66041	1.95533
chr3	4235501	4236678	Cerebellum_P350.atac_peak_119218	29	.	3.19696	4.91643	2.96739
chr3	4239980	4240573	Cerebellum_P350.atac_peak_119219	14	.	2.56682	3.04423	1.4818
chr3	4292063	4292353	Cerebellum_P350.atac_peak_119220	33	.	3.7112	5.37715	3.3392
chr3	4328628	4329716	Cerebellum_P350.atac_peak_119221	95	.	5.57482	12.0349	9.57982
chr3	4362566	4363030	Cerebellum_P350.atac_peak_119222	89	.	5.8498	11.5155	8.96172
chr3	4366946	4367589	Cerebellum_P350.atac_peak_119223	18	.	2.87615	3.61293	1.89067
chr3	4439170	4440261	Cerebellum_P350.atac_peak_119224	46	.	4.23191	6.78849	4.60623
chr3	4454727	4455791	Cerebellum_P350.atac_peak_119225	61	.	4.60852	8.30905	6.11549
chr3	4531174	4531604	Cerebellum_P350.atac_peak_119226	38	.	3.9186	5.93109	3.83442
chr3	4550202	4550989	Cerebellum_P350.atac_peak_119227	23	.	3.23525	4.2424	2.38528
chr3	4568972	4569809	Cerebellum_P350.atac_peak_119228	52	.	3.686	7.40753	5.27026
chr3	4581311	4581891	Cerebellum_P350.atac_peak_119229	19	.	2.93903	3.65303	1.95688
chr3	4587155	4587660	Cerebellum_P350.atac_peak_119230	17	.	2.65254	3.39358	1.73614
chr3	4591242	4592052	Cerebellum_P350.atac_peak_119231	14	.	2.47723	2.96856	1.4038
chr3	4592928	4593311	Cerebellum_P350.atac_peak_119232	25	.	3.19892	4.45644	2.58753
chr3	4626587	4627598	Cerebellum_P350.atac_peak_119233	37	.	3.62964	5.81433	3.73296
chr3	4643451	4644163	Cerebellum_P350.atac_peak_119234	65	.	5.00125	8.96707	6.58309
chr3	4665943	4666522	Cerebellum_P350.atac_peak_119235	12	.	2.45154	2.77703	1.29151
chr3	4667975	4668360	Cerebellum_P350.atac_peak_119236	20	.	2.87011	3.78768	2.03764
chr3	4671014	4671944	Cerebellum_P350.atac_peak_119237	18	.	2.80031	3.51152	1.82834
chr3	4676242	4676954	Cerebellum_P350.atac_peak_119238	12	.	2.41702	2.73627	1.25651
chr3	4695067	4695493	Cerebellum_P350.atac_peak_119239	51	.	3.58813	7.3417	5.14533
chr3	4716447	4717558	Cerebellum_P350.atac_peak_119240	50	.	4.18519	7.13212	5.09828
chr3	4741587	4742242	Cerebellum_P350.atac_peak_119241	20	.	3.06506	3.87583	2.09665
chr3	4762242	4762958	Cerebellum_P350.atac_peak_119242	12	.	2.47816	2.77272	1.24973
chr3	4785630	4786384	Cerebellum_P350.atac_peak_119243	14	.	2.58659	2.99806	1.41439
chr3	4788889	4789878	Cerebellum_P350.atac_peak_119244	19	.	2.82418	3.60437	1.91362
chr3	4792762	4792962	Cerebellum_P350.atac_peak_119245	25	.	3.287	4.40901	2.56529
chr3	4802491	4803779	Cerebellum_P350.atac_peak_119246	44	.	4.11189	6.59227	4.48419
chr3	4818542	4818764	Cerebellum_P350.atac_peak_119247	39	.	3.98865	6.06325	3.92827
chr3	4825812	4826674	Cerebellum_P350.atac_peak_119248	51	.	4.31755	7.27932	5.13257
chr3	4839346	4840976	Cerebellum_P350.atac_peak_119249	27	.	3.40847	4.68133	2.76678
chr3	4858256	4859610	Cerebellum_P350.atac_peak_119250	30	.	3.38312	4.97016	3.03737
chr3	4897277	4897608	Cerebellum_P350.atac_peak_119251	64	.	4.40659	8.74602	6.4083
chr3	4899806	4900969	Cerebellum_P350.atac_peak_119252	20	.	2.7417	3.78066	2.06253
chr3	4906500	4906888	Cerebellum_P350.atac_peak_119253	11	.	2.4622	2.64554	1.19722
chr3	4916632	4916845	Cerebellum_P350.atac_peak_119254	40	.	3.87814	6.17724	4.03299
chr3	4930120	4930995	Cerebellum_P350.atac_peak_119255	12	.	2.41203	2.75787	1.2571
chr3	4931999	4932447	Cerebellum_P350.atac_peak_119256	14	.	2.52361	3.0295	1.44754
chr3	4934655	4934873	Cerebellum_P350.atac_peak_119257	17	.	2.62186	3.40031	1.7446
chr3	4954466	4955133	Cerebellum_P350.atac_peak_119258	29	.	3.49258	4.88008	2.93308
chr3	4960380	4961636	Cerebellum_P350.atac_peak_119259	17	.	2.7853	3.34869	1.72826
chr3	4975306	4975886	Cerebellum_P350.atac_peak_119260	10	.	2.34947	2.47102	1.0555
chr3	4982638	4983289	Cerebellum_P350.atac_peak_119261	20	.	2.95273	3.77554	2.01627
chr3	4984530	4984945	Cerebellum_P350.atac_peak_119262	11	.	2.40963	2.56423	1.13119
chr3	4995686	4996367	Cerebellum_P350.atac_peak_119263	38	.	2.99952	5.80826	3.82249
chr3	5012793	5013362	Cerebellum_P350.atac_peak_119264	19	.	2.87234	3.6465	1.9216
chr3	5048007	5049131	Cerebellum_P350.atac_peak_119265	66	.	4.51009	8.98357	6.67865
chr3	5066985	5067414	Cerebellum_P350.atac_peak_119266	98	.	6.1151	12.3981	9.80178
chr3	5074768	5075258	Cerebellum_P350.atac_peak_119267	67	.	5.12024	9.1587	6.71942
chr3	5109943	5110720	Cerebellum_P350.atac_peak_119268	19	.	2.84716	3.62572	1.92296
chr3	5117428	5118376	Cerebellum_P350.atac_peak_119269	67	.	4.44079	9.10396	6.75736
chr3	5228186	5228706	Cerebellum_P350.atac_peak_119270	32	.	3.62666	5.26002	3.28244
chr3	5268483	5269402	Cerebellum_P350.atac_peak_119271	16	.	2.83376	3.37054	1.69775
chr3	5281014	5281512	Cerebellum_P350.atac_peak_119272	55	.	4.32441	7.76926	5.51948
chr3	5283309	5283631	Cerebellum_P350.atac_peak_119273	28	.	3.29895	4.72029	2.81227
chr3	5321455	5322941	Cerebellum_P350.atac_peak_119274	47	.	3.99062	6.80627	4.76712
chr3	5340450	5340733	Cerebellum_P350.atac_peak_119275	19	.	2.99214	3.7238	1.97947
chr3	5346071	5346456	Cerebellum_P350.atac_peak_119276	16	.	2.80051	3.29673	1.63545
chr3	5373220	5373420	Cerebellum_P350.atac_peak_119277	26	.	3.14467	4.56462	2.66273
chr3	5374540	5376142	Cerebellum_P350.atac_peak_119278	14	.	2.49461	2.9753	1.40402
chr3	5382504	5383699	Cerebellum_P350.atac_peak_119279	37	.	3.86553	5.83291	3.74272
chr3	5396202	5397527	Cerebellum_P350.atac_peak_119280	14	.	2.59831	2.96607	1.42409
chr3	5404732	5404932	Cerebellum_P350.atac_peak_119281	12	.	2.54357	2.77098	1.23546
chr3	5417979	5418413	Cerebellum_P350.atac_peak_119282	14	.	2.45331	3.02861	1.45174
chr3	5433864	5434076	Cerebellum_P350.atac_peak_119283	30	.	3.23297	5.04475	3.07094
chr3	5436193	5437793	Cerebellum_P350.atac_peak_119284	14	.	2.51759	2.98551	1.43294
chr3	5442416	5443320	Cerebellum_P350.atac_peak_119285	128	.	6.33455	15.4922	12.835
chr3	5461049	5461496	Cerebellum_P350.atac_peak_119286	14	.	2.45837	3.02544	1.46532
chr3	5470200	5470411	Cerebellum_P350.atac_peak_119287	18	.	2.58512	3.48119	1.80845
chr3	5477057	5477880	Cerebellum_P350.atac_peak_119288	12	.	2.41327	2.77037	1.25913
chr3	5486652	5486903	Cerebellum_P350.atac_peak_119289	15	.	2.60808	3.14582	1.56452
chr3	5498129	5498348	Cerebellum_P350.atac_peak_119290	21	.	3.11994	3.97548	2.16545
chr3	5534082	5534357	Cerebellum_P350.atac_peak_119291	18	.	2.96557	3.63538	1.89365
chr3	5566973	5568174	Cerebellum_P350.atac_peak_119292	13	.	2.64392	2.97142	1.38532
chr3	5580691	5581993	Cerebellum_P350.atac_peak_119293	32	.	3.40934	5.1928	3.2669
chr3	5587452	5587916	Cerebellum_P350.atac_peak_119294	26	.	3.25128	4.56394	2.67051
chr3	5595308	5595771	Cerebellum_P350.atac_peak_119295	11	.	2.35163	2.60343	1.15626
chr3	5604015	5604217	Cerebellum_P350.atac_peak_119296	14	.	2.49288	3.00687	1.42881
chr3	5608002	5608939	Cerebellum_P350.atac_peak_119297	12	.	2.34564	2.72308	1.24857
chr3	5629599	5630309	Cerebellum_P350.atac_peak_119298	14	.	2.60323	3.03144	1.4496
chr3	5636377	5636871	Cerebellum_P350.atac_peak_119299	17	.	2.68503	3.41518	1.73205
chr3	5637936	5638439	Cerebellum_P350.atac_peak_119300	12	.	2.40619	2.78284	1.2662
chr3	5649777	5650263	Cerebellum_P350.atac_peak_119301	12	.	2.53957	2.77515	1.26905
chr3	5655461	5655695	Cerebellum_P350.atac_peak_119302	13	.	2.47577	2.86481	1.35115
chr3	5695820	5697347	Cerebellum_P350.atac_peak_119303	18	.	2.80651	3.53871	1.85862
chr3	5719866	5721355	Cerebellum_P350.atac_peak_119304	15	.	2.63444	3.1888	1.58238
chr3	5729218	5729897	Cerebellum_P350.atac_peak_119305	12	.	2.25715	2.78541	1.29086
chr3	5756433	5756840	Cerebellum_P350.atac_peak_119306	12	.	2.44579	2.80131	1.2983
chr3	5767354	5767911	Cerebellum_P350.atac_peak_119307	11	.	2.4255	2.58884	1.15117
chr3	5770165	5770605	Cerebellum_P350.atac_peak_119308	13	.	2.53179	2.81911	1.31107
chr3	5776690	5777345	Cerebellum_P350.atac_peak_119309	15	.	2.71361	3.11916	1.50051
chr3	5803107	5803772	Cerebellum_P350.atac_peak_119310	16	.	2.77822	3.25199	1.60197
chr3	5819716	5819916	Cerebellum_P350.atac_peak_119311	14	.	2.63838	2.9837	1.43878
chr3	5826262	5826462	Cerebellum_P350.atac_peak_119312	18	.	2.89659	3.5507	1.87796
chr3	5834340	5834540	Cerebellum_P350.atac_peak_119313	20	.	3.0189	3.77555	2.01722
chr3	5846703	5847086	Cerebellum_P350.atac_peak_119314	30	.	3.23876	4.95208	3.00851
chr3	5853723	5854463	Cerebellum_P350.atac_peak_119315	13	.	2.44166	2.84386	1.30573
chr3	5866498	5868438	Cerebellum_P350.atac_peak_119316	27	.	3.05579	4.64207	2.78271
chr3	5877966	5878287	Cerebellum_P350.atac_peak_119317	20	.	2.80244	3.76112	2.0302
chr3	5881675	5881955	Cerebellum_P350.atac_peak_119318	18	.	2.66321	3.5289	1.84274
chr3	5901253	5901798	Cerebellum_P350.atac_peak_119319	20	.	2.68086	3.77865	2.06013
chr3	5903372	5904468	Cerebellum_P350.atac_peak_119320	22	.	2.73362	3.95859	2.21374
chr3	5909078	5910150	Cerebellum_P350.atac_peak_119321	29	.	3.33594	4.82635	2.91488
chr3	5926582	5927021	Cerebellum_P350.atac_peak_119322	17	.	2.86411	3.4361	1.74641
chr3	5942120	5942651	Cerebellum_P350.atac_peak_119323	23	.	3.20938	4.18414	2.34067
chr3	5945905	5946727	Cerebellum_P350.atac_peak_119324	15	.	2.7514	3.18778	1.54803
chr3	5970621	5971220	Cerebellum_P350.atac_peak_119325	19	.	2.91435	3.72106	1.97924
chr3	5979081	5979311	Cerebellum_P350.atac_peak_119326	20	.	3.01316	3.76365	2.01413
chr3	5984973	5985173	Cerebellum_P350.atac_peak_119327	11	.	2.40094	2.58889	1.13389
chr3	5988010	5988991	Cerebellum_P350.atac_peak_119328	19	.	2.75827	3.6479	1.95017
chr3	6001789	6002584	Cerebellum_P350.atac_peak_119329	19	.	2.95451	3.6356	1.90624
chr3	6015509	6015811	Cerebellum_P350.atac_peak_119330	59	.	4.30162	8.31555	5.98917
chr3	6036105	6036352	Cerebellum_P350.atac_peak_119331	19	.	2.86657	3.64209	1.91295
chr3	6045809	6046070	Cerebellum_P350.atac_peak_119332	22	.	2.82545	4.05122	2.27927
chr3	6051007	6051207	Cerebellum_P350.atac_peak_119333	18	.	2.73976	3.53733	1.83102
chr3	6123655	6124904	Cerebellum_P350.atac_peak_119334	30	.	3.49788	4.95534	3.02751
chr3	6140780	6141110	Cerebellum_P350.atac_peak_119335	53	.	4.3597	7.63617	5.37487
chr3	6142339	6142933	Cerebellum_P350.atac_peak_119336	70	.	5.00271	9.49624	7.03988
chr3	6197132	6197583	Cerebellum_P350.atac_peak_119337	12	.	2.5315	2.75239	1.23546
chr3	6200521	6200946	Cerebellum_P350.atac_peak_119338	14	.	2.59705	2.99728	1.42858
chr3	6229678	6230230	Cerebellum_P350.atac_peak_119339	13	.	2.52654	2.83168	1.31859
chr3	6236939	6237342	Cerebellum_P350.atac_peak_119340	14	.	2.59119	2.98609	1.4282
chr3	6260610	6260832	Cerebellum_P350.atac_peak_119341	19	.	2.92793	3.67152	1.95756
chr3	6263825	6264181	Cerebellum_P350.atac_peak_119342	11	.	2.38497	2.54643	1.10799
chr3	6266568	6266877	Cerebellum_P350.atac_peak_119343	13	.	2.63426	2.95286	1.37186
chr3	6273942	6274169	Cerebellum_P350.atac_peak_119344	15	.	2.77914	3.24584	1.59291
chr3	6296109	6296804	Cerebellum_P350.atac_peak_119345	30	.	3.55692	5.02563	3.05199
chr3	6323193	6323533	Cerebellum_P350.atac_peak_119346	18	.	2.90311	3.56251	1.89594
chr3	6327059	6327591	Cerebellum_P350.atac_peak_119347	22	.	2.93918	4.01647	2.23855
chr3	6329245	6329810	Cerebellum_P350.atac_peak_119348	12	.	2.38852	2.68725	1.2146
chr3	6335390	6335906	Cerebellum_P350.atac_peak_119349	12	.	2.31592	2.72347	1.22438
chr3	6339720	6340051	Cerebellum_P350.atac_peak_119350	11	.	2.25034	2.56135	1.11367
chr3	6349555	6350616	Cerebellum_P350.atac_peak_119351	20	.	2.83427	3.73901	2.02304
chr3	6354895	6356138	Cerebellum_P350.atac_peak_119352	33	.	3.53492	5.32367	3.33676
chr3	6363553	6363822	Cerebellum_P350.atac_peak_119353	20	.	2.81692	3.785	2.04153
chr3	6374007	6374843	Cerebellum_P350.atac_peak_119354	81	.	4.89574	10.4961	8.13339
chr3	6396468	6397034	Cerebellum_P350.atac_peak_119355	46	.	4.1903	6.80123	4.67953
chr3	6412033	6412862	Cerebellum_P350.atac_peak_119356	104	.	5.98835	12.8442	10.4
chr3	6426438	6426821	Cerebellum_P350.atac_peak_119357	14	.	2.698	3.08052	1.46749
chr3	6442134	6443149	Cerebellum_P350.atac_peak_119358	114	.	5.58492	14.1465	11.4729
chr3	6481184	6481737	Cerebellum_P350.atac_peak_119359	92	.	5.60865	11.7575	9.26632
chr3	6498329	6498768	Cerebellum_P350.atac_peak_119360	16	.	2.81044	3.32303	1.65875
chr3	6504294	6504990	Cerebellum_P350.atac_peak_119361	61	.	4.49002	8.38083	6.13448
chr3	6527611	6527866	Cerebellum_P350.atac_peak_119362	31	.	3.60963	5.1498	3.15571
chr3	6547791	6548067	Cerebellum_P350.atac_peak_119363	27	.	3.38682	4.62016	2.71128
chr3	6555913	6556840	Cerebellum_P350.atac_peak_119364	12	.	2.54357	2.77098	1.23546
chr3	6569063	6569452	Cerebellum_P350.atac_peak_119365	39	.	3.91536	6.0094	3.94175
chr3	6577414	6578968	Cerebellum_P350.atac_peak_119366	15	.	2.58518	3.19989	1.5841
chr3	6582162	6582992	Cerebellum_P350.atac_peak_119367	12	.	2.4562	2.68159	1.20548
chr3	6593042	6593901	Cerebellum_P350.atac_peak_119368	24	.	3.14129	4.23216	2.4072
chr3	6603572	6603777	Cerebellum_P350.atac_peak_119369	16	.	2.72816	3.26043	1.62607
chr3	6613967	6614307	Cerebellum_P350.atac_peak_119370	13	.	2.59227	2.86824	1.30818
chr3	6619536	6620279	Cerebellum_P350.atac_peak_119371	12	.	2.54357	2.77098	1.23546
chr3	6622966	6623994	Cerebellum_P350.atac_peak_119372	12	.	2.49946	2.73873	1.25907
chr3	6639367	6639843	Cerebellum_P350.atac_peak_119373	14	.	2.68735	3.06629	1.46079
chr3	6698124	6698388	Cerebellum_P350.atac_peak_119374	26	.	3.37577	4.57272	2.66055
chr3	6702494	6703290	Cerebellum_P350.atac_peak_119375	14	.	2.68155	3.04657	1.4415
chr3	6713036	6714048	Cerebellum_P350.atac_peak_119376	21	.	3.07382	3.91677	2.14049
chr3	6780650	6781559	Cerebellum_P350.atac_peak_119377	20	.	2.9435	3.75022	2.04247
chr3	6836890	6837766	Cerebellum_P350.atac_peak_119378	13	.	2.58743	2.85857	1.30095
chr3	6845529	6846381	Cerebellum_P350.atac_peak_119379	12	.	2.54357	2.77098	1.23546
chr3	6856063	6856908	Cerebellum_P350.atac_peak_119380	16	.	2.65416	3.21151	1.60353
chr3	6862216	6862689	Cerebellum_P350.atac_peak_119381	11	.	2.39297	2.56621	1.12054
chr3	6880451	6880651	Cerebellum_P350.atac_peak_119382	26	.	3.37977	4.55205	2.62811
chr3	6896017	6896583	Cerebellum_P350.atac_peak_119383	14	.	2.46409	2.99025	1.44813
chr3	6899987	6900240	Cerebellum_P350.atac_peak_119384	26	.	3.03793	4.45308	2.60975
chr3	6918139	6918987	Cerebellum_P350.atac_peak_119385	160	.	5.31851	18.7852	16.041
chr3	6922750	6923597	Cerebellum_P350.atac_peak_119386	39	.	2.53451	6.0334	3.92253
chr3	6924501	6926222	Cerebellum_P350.atac_peak_119387	184	.	4.92171	21.3831	18.4122
chr3	6927763	6928364	Cerebellum_P350.atac_peak_119388	51	.	2.88753	7.42383	5.19245
chr3	6931232	6932456	Cerebellum_P350.atac_peak_119389	36	.	3.3208	5.55914	3.60342
chr3	6976902	6977535	Cerebellum_P350.atac_peak_119390	102	.	6.16907	12.8388	10.2886
chr3	7001127	7001688	Cerebellum_P350.atac_peak_119391	14	.	2.66252	3.00855	1.41308
chr3	7041274	7042016	Cerebellum_P350.atac_peak_119392	12	.	2.54357	2.77098	1.23546
chr3	7092076	7092743	Cerebellum_P350.atac_peak_119393	14	.	2.68047	3.0444	1.43988
chr3	7107058	7107258	Cerebellum_P350.atac_peak_119394	18	.	2.89497	3.60309	1.89949
chr3	7126297	7127473	Cerebellum_P350.atac_peak_119395	13	.	2.63752	2.96531	1.38834
chr3	7139288	7139547	Cerebellum_P350.atac_peak_119396	18	.	2.72909	3.51705	1.82772
chr3	7162582	7163163	Cerebellum_P350.atac_peak_119397	16	.	2.75463	3.23571	1.63722
chr3	7174243	7174947	Cerebellum_P350.atac_peak_119398	63	.	4.79685	8.63224	6.37525
chr3	7180055	7181001	Cerebellum_P350.atac_peak_119399	54	.	4.57394	7.69456	5.41089
chr3	7241285	7242433	Cerebellum_P350.atac_peak_119400	25	.	3.0607	4.39697	2.54024
chr3	7247287	7247623	Cerebellum_P350.atac_peak_119401	26	.	3.35983	4.55499	2.66078
chr3	7268786	7269091	Cerebellum_P350.atac_peak_119402	30	.	3.56204	5.00906	3.0235
chr3	7277776	7278150	Cerebellum_P350.atac_peak_119403	63	.	4.92052	8.6751	6.30598
chr3	7387020	7387592	Cerebellum_P350.atac_peak_119404	87	.	5.66903	11.2331	8.77937
chr3	7395024	7395239	Cerebellum_P350.atac_peak_119405	30	.	3.56163	5.02427	3.04438
chr3	7441183	7441795	Cerebellum_P350.atac_peak_119406	110	.	6.43478	13.6612	11.0368
chr3	7464840	7466274	Cerebellum_P350.atac_peak_119407	36	.	3.74868	5.69007	3.68305
chr3	7514861	7516308	Cerebellum_P350.atac_peak_119408	21	.	3.00196	3.87314	2.11387
chr3	7528876	7529274	Cerebellum_P350.atac_peak_119409	12	.	2.40941	2.68065	1.21188
chr3	7534994	7535742	Cerebellum_P350.atac_peak_119410	69	.	4.55335	9.23396	6.96657
chr3	7571770	7572362	Cerebellum_P350.atac_peak_119411	192	.	8.1202	22.1088	19.2156
chr3	7590600	7591411	Cerebellum_P350.atac_peak_119412	65	.	4.82997	8.86256	6.55524
chr3	7623318	7623595	Cerebellum_P350.atac_peak_119413	17	.	2.85162	3.40532	1.72028
chr3	7641973	7642250	Cerebellum_P350.atac_peak_119414	25	.	3.33327	4.47718	2.58329
chr3	7651242	7652510	Cerebellum_P350.atac_peak_119415	25	.	3.1943	4.32615	2.50594
chr3	7663763	7664593	Cerebellum_P350.atac_peak_119416	11	.	2.27146	2.56887	1.13294
chr3	7665788	7667289	Cerebellum_P350.atac_peak_119417	22	.	2.88967	4.0254	2.2519
chr3	7837115	7837824	Cerebellum_P350.atac_peak_119418	25	.	3.33618	4.49119	2.59862
chr3	7843621	7844199	Cerebellum_P350.atac_peak_119419	29	.	3.49943	4.89333	2.94292
chr3	7863508	7864255	Cerebellum_P350.atac_peak_119420	11	.	2.41153	2.56722	1.13359
chr3	7867007	7867719	Cerebellum_P350.atac_peak_119421	16	.	2.81082	3.32442	1.6602
chr3	7873381	7874051	Cerebellum_P350.atac_peak_119422	13	.	2.60664	2.89694	1.32963
chr3	7887720	7888035	Cerebellum_P350.atac_peak_119423	39	.	3.98291	6.09737	3.9806
chr3	7920445	7921054	Cerebellum_P350.atac_peak_119424	59	.	4.55126	8.12219	5.976
chr3	7945399	7945626	Cerebellum_P350.atac_peak_119425	25	.	3.31953	4.42415	2.52885
chr3	7946894	7947992	Cerebellum_P350.atac_peak_119426	56	.	4.52922	7.82283	5.62185
chr3	7982530	7982926	Cerebellum_P350.atac_peak_119427	123	.	6.93461	15.1237	12.39
chr3	7988476	7989671	Cerebellum_P350.atac_peak_119428	17	.	2.88991	3.49355	1.79268
chr3	8002495	8002893	Cerebellum_P350.atac_peak_119429	28	.	3.29221	4.78106	2.86203
chr3	8006424	8007116	Cerebellum_P350.atac_peak_119430	13	.	2.44181	2.81684	1.30244
chr3	8012610	8014117	Cerebellum_P350.atac_peak_119431	63	.	3.56976	8.48601	6.33941
chr3	8020460	8021768	Cerebellum_P350.atac_peak_119432	16	.	2.66229	3.2401	1.63118
chr3	8026605	8027670	Cerebellum_P350.atac_peak_119433	42	.	3.65805	6.37277	4.25942
chr3	8032311	8032973	Cerebellum_P350.atac_peak_119434	20	.	2.79858	3.81429	2.0707
chr3	8034688	8034888	Cerebellum_P350.atac_peak_119435	15	.	2.61758	3.16838	1.57588
chr3	8069442	8071025	Cerebellum_P350.atac_peak_119436	13	.	2.61195	2.91364	1.35744
chr3	8100707	8101989	Cerebellum_P350.atac_peak_119437	28	.	3.2808	4.79708	2.89201
chr3	8103479	8103739	Cerebellum_P350.atac_peak_119438	20	.	3.03517	3.80756	2.0406
chr3	8110489	8110749	Cerebellum_P350.atac_peak_119439	31	.	3.63193	5.17397	3.16122
chr3	8115574	8116074	Cerebellum_P350.atac_peak_119440	13	.	2.59431	2.87232	1.31122
chr3	8154806	8155877	Cerebellum_P350.atac_peak_119441	191	.	6.51738	22.0175	19.199
chr3	8160969	8162530	Cerebellum_P350.atac_peak_119442	20	.	2.68967	3.75853	2.04015
chr3	8170711	8171183	Cerebellum_P350.atac_peak_119443	24	.	2.93963	4.25072	2.41948
chr3	8175503	8176223	Cerebellum_P350.atac_peak_119444	36	.	3.6922	5.66834	3.6001
chr3	8234389	8235451	Cerebellum_P350.atac_peak_119445	16	.	2.69984	3.3128	1.68922
chr3	8257445	8257645	Cerebellum_P350.atac_peak_119446	15	.	2.76614	3.21917	1.57259
chr3	8305234	8305996	Cerebellum_P350.atac_peak_119447	17	.	2.87825	3.46095	1.76323
chr3	8356144	8357953	Cerebellum_P350.atac_peak_119448	58	.	3.52455	8.06123	5.82086
chr3	8363352	8364548	Cerebellum_P350.atac_peak_119449	44	.	3.60866	6.48553	4.43178
chr3	8375660	8376245	Cerebellum_P350.atac_peak_119450	67	.	4.89402	9.17852	6.77475
chr3	8385828	8386285	Cerebellum_P350.atac_peak_119451	13	.	2.54209	2.85286	1.33089
chr3	8390073	8390660	Cerebellum_P350.atac_peak_119452	21	.	2.70857	3.84526	2.1112
chr3	8394658	8395082	Cerebellum_P350.atac_peak_119453	26	.	2.6938	4.49629	2.6211
chr3	8396699	8398005	Cerebellum_P350.atac_peak_119454	36	.	3.06207	5.71657	3.69932
chr3	8405880	8406383	Cerebellum_P350.atac_peak_119455	23	.	2.55004	4.11295	2.31116
chr3	8408069	8409072	Cerebellum_P350.atac_peak_119456	40	.	2.93185	6.11416	4.09474
chr3	8414194	8414454	Cerebellum_P350.atac_peak_119457	19	.	2.61923	3.647	1.96078
chr3	8467840	8468410	Cerebellum_P350.atac_peak_119458	286	.	8.70752	32.018	28.6894
chr3	8474677	8474972	Cerebellum_P350.atac_peak_119459	45	.	4.15045	6.73589	4.56844
chr3	8484608	8485146	Cerebellum_P350.atac_peak_119460	36	.	3.55419	5.70072	3.68399
chr3	8495156	8495731	Cerebellum_P350.atac_peak_119461	14	.	2.2526	3.03981	1.46742
chr3	8511115	8511933	Cerebellum_P350.atac_peak_119462	248	.	6.25526	28.0195	24.8198
chr3	8525265	8525886	Cerebellum_P350.atac_peak_119463	14	.	2.44024	2.94318	1.408
chr3	8530989	8531780	Cerebellum_P350.atac_peak_119464	129	.	5.06099	15.5243	12.9213
chr3	8540074	8540382	Cerebellum_P350.atac_peak_119465	54	.	4.22164	7.70401	5.44564
chr3	8543878	8545208	Cerebellum_P350.atac_peak_119466	37	.	3.47406	5.77838	3.75086
chr3	8553783	8554280	Cerebellum_P350.atac_peak_119467	15	.	2.59505	3.08145	1.51305
chr3	8566942	8569112	Cerebellum_P350.atac_peak_119468	65	.	4.66826	8.76328	6.50797
chr3	8578562	8579256	Cerebellum_P350.atac_peak_119469	57	.	3.73734	7.94646	5.70662
chr3	8580429	8581018	Cerebellum_P350.atac_peak_119470	16	.	2.37234	3.28524	1.66109
chr3	8597616	8597903	Cerebellum_P350.atac_peak_119471	39	.	3.77043	6.068	3.98323
chr3	8607443	8608980	Cerebellum_P350.atac_peak_119472	53	.	4.28526	7.40153	5.33667
chr3	8638285	8638531	Cerebellum_P350.atac_peak_119473	35	.	3.80631	5.6192	3.55046
chr3	8650789	8651974	Cerebellum_P350.atac_peak_119474	25	.	3.13487	4.39406	2.53476
chr3	8657449	8657997	Cerebellum_P350.atac_peak_119475	14	.	2.62086	3.0481	1.46258
chr3	8658919	8659541	Cerebellum_P350.atac_peak_119476	10	.	2.37452	2.50985	1.08673
chr3	8672107	8672393	Cerebellum_P350.atac_peak_119477	99	.	5.48636	12.5374	9.95122
chr3	8682273	8682513	Cerebellum_P350.atac_peak_119478	30	.	3.53977	5.01873	3.06056
chr3	8696368	8697245	Cerebellum_P350.atac_peak_119479	59	.	4.61387	8.18282	5.98028
chr3	8702381	8703198	Cerebellum_P350.atac_peak_119480	42	.	3.70395	6.37444	4.29386
chr3	8717512	8718083	Cerebellum_P350.atac_peak_119481	70	.	4.2287	9.41694	7.06965
chr3	8723279	8723582	Cerebellum_P350.atac_peak_119482	14	.	2.67492	3.03738	1.44362
chr3	8724473	8725390	Cerebellum_P350.atac_peak_119483	26	.	3.26302	4.47558	2.62253
chr3	8731573	8732373	Cerebellum_P350.atac_peak_119484	41	.	3.31763	6.21717	4.17933
chr3	8738836	8739828	Cerebellum_P350.atac_peak_119485	31	.	2.85398	5.0877	3.10912
chr3	8744050	8744288	Cerebellum_P350.atac_peak_119486	16	.	2.67252	3.27577	1.64978
chr3	8769940	8770504	Cerebellum_P350.atac_peak_119487	13	.	2.59682	2.87734	1.31498
chr3	8784931	8785131	Cerebellum_P350.atac_peak_119488	12	.	2.5326	2.78564	1.29843
chr3	8789839	8790074	Cerebellum_P350.atac_peak_119489	12	.	2.50261	2.70785	1.2179
chr3	8807057	8807706	Cerebellum_P350.atac_peak_119490	18	.	2.81196	3.52381	1.82455
chr3	8815034	8815769	Cerebellum_P350.atac_peak_119491	55	.	4.50723	7.77927	5.59036
chr3	8824156	8824457	Cerebellum_P350.atac_peak_119492	59	.	4.74385	8.23057	5.92254
chr3	8835407	8837246	Cerebellum_P350.atac_peak_119493	15	.	2.56379	3.11665	1.53407
chr3	8843717	8844145	Cerebellum_P350.atac_peak_119494	67	.	4.56529	9.1463	6.77559
chr3	8846009	8846614	Cerebellum_P350.atac_peak_119495	21	.	2.89568	3.95253	2.17446
chr3	8870342	8871011	Cerebellum_P350.atac_peak_119496	33	.	3.64815	5.41786	3.38731
chr3	8874281	8874481	Cerebellum_P350.atac_peak_119497	19	.	2.98711	3.67874	1.9263
chr3	8880751	8881655	Cerebellum_P350.atac_peak_119498	66	.	4.67424	9.07976	6.66029
chr3	8888982	8890074	Cerebellum_P350.atac_peak_119499	32	.	2.86337	5.18143	3.2411
chr3	8891424	8891831	Cerebellum_P350.atac_peak_119500	51	.	3.40246	7.4007	5.16794
chr3	8896147	8896357	Cerebellum_P350.atac_peak_119501	26	.	2.90082	4.50641	2.62958
chr3	8897546	8897956	Cerebellum_P350.atac_peak_119502	36	.	3.53064	5.65106	3.64916
chr3	8906641	8907225	Cerebellum_P350.atac_peak_119503	19	.	2.683	3.6038	1.90724
chr3	8917946	8919708	Cerebellum_P350.atac_peak_119504	26	.	2.9303	4.43466	2.61215
chr3	8931630	8933196	Cerebellum_P350.atac_peak_119505	15	.	2.49373	3.11679	1.53497
chr3	8941037	8942044	Cerebellum_P350.atac_peak_119506	125	.	5.23976	15.3288	12.5941
chr3	8946810	8947491	Cerebellum_P350.atac_peak_119507	58	.	4.32794	8.0312	5.81872
chr3	8971172	8971922	Cerebellum_P350.atac_peak_119508	86	.	5.11835	10.9916	8.60575
chr3	8981245	8981736	Cerebellum_P350.atac_peak_119509	77	.	5.33946	10.1469	7.742
chr3	9003665	9004657	Cerebellum_P350.atac_peak_119510	27	.	3.40548	4.67774	2.76545
chr3	9036830	9037072	Cerebellum_P350.atac_peak_119511	13	.	2.47204	2.88527	1.35476
chr3	9038480	9039655	Cerebellum_P350.atac_peak_119512	13	.	2.51309	2.92372	1.39879
chr3	9069497	9069940	Cerebellum_P350.atac_peak_119513	14	.	2.69007	3.06743	1.45925
chr3	9086333	9087461	Cerebellum_P350.atac_peak_119514	15	.	2.64451	3.07833	1.50231
chr3	9100445	9101102	Cerebellum_P350.atac_peak_119515	11	.	2.45881	2.64026	1.19062
chr3	9102358	9102724	Cerebellum_P350.atac_peak_119516	12	.	2.43854	2.76145	1.27852
chr3	9115202	9115421	Cerebellum_P350.atac_peak_119517	60	.	4.88099	8.43745	6.04311
chr3	9124013	9124534	Cerebellum_P350.atac_peak_119518	12	.	2.54357	2.77098	1.23546
chr3	9141418	9141790	Cerebellum_P350.atac_peak_119519	27	.	3.24896	4.67705	2.79135
chr3	9150250	9151631	Cerebellum_P350.atac_peak_119520	13	.	2.39628	2.88671	1.35384
chr3	9164545	9164816	Cerebellum_P350.atac_peak_119521	20	.	2.72535	3.85307	2.09682
chr3	9177296	9178248	Cerebellum_P350.atac_peak_119522	15	.	2.34839	3.15257	1.55651
chr3	9181044	9181650	Cerebellum_P350.atac_peak_119523	11	.	2.1881	2.6631	1.196
chr3	9192105	9192357	Cerebellum_P350.atac_peak_119524	28	.	3.29746	4.79592	2.87058
chr3	9203831	9204860	Cerebellum_P350.atac_peak_119525	45	.	3.65515	6.68174	4.56754
chr3	9220985	9222618	Cerebellum_P350.atac_peak_119526	13	.	2.62651	2.93664	1.35932
chr3	9234720	9235088	Cerebellum_P350.atac_peak_119527	42	.	3.84271	6.39318	4.25625
chr3	9253974	9254175	Cerebellum_P350.atac_peak_119528	24	.	3.15481	4.25377	2.40057
chr3	9267889	9268648	Cerebellum_P350.atac_peak_119529	14	.	2.6869	3.05725	1.44949
chr3	9275378	9275604	Cerebellum_P350.atac_peak_119530	23	.	3.23742	4.2449	2.38645
chr3	9284047	9284687	Cerebellum_P350.atac_peak_119531	21	.	3.07999	3.91936	2.15484
chr3	9315488	9315811	Cerebellum_P350.atac_peak_119532	91	.	5.27296	11.6774	9.11793
chr3	9317124	9318950	Cerebellum_P350.atac_peak_119533	25	.	2.95948	4.30873	2.50575
chr3	9324475	9325421	Cerebellum_P350.atac_peak_119534	26	.	3.25235	4.53921	2.64294
chr3	9329423	9329623	Cerebellum_P350.atac_peak_119535	13	.	2.4618	2.80955	1.30628
chr3	9339554	9340165	Cerebellum_P350.atac_peak_119536	16	.	2.79043	3.27593	1.61958
chr3	9345269	9345874	Cerebellum_P350.atac_peak_119537	24	.	3.02861	4.20768	2.41357
chr3	9355183	9356461	Cerebellum_P350.atac_peak_119538	14	.	2.53176	2.95773	1.42917
chr3	9362370	9362947	Cerebellum_P350.atac_peak_119539	12	.	2.4017	2.74009	1.24157
chr3	9369004	9369385	Cerebellum_P350.atac_peak_119540	12	.	2.41906	2.69636	1.22083
chr3	9386433	9386816	Cerebellum_P350.atac_peak_119541	11	.	2.32436	2.54182	1.11275
chr3	9391933	9392278	Cerebellum_P350.atac_peak_119542	91	.	4.94486	11.6383	9.10185
chr3	9397911	9398694	Cerebellum_P350.atac_peak_119543	23	.	2.98792	4.21578	2.39819
chr3	9404138	9404638	Cerebellum_P350.atac_peak_119544	19	.	2.99613	3.71432	1.9625
chr3	9414234	9416440	Cerebellum_P350.atac_peak_119545	27	.	3.04685	4.66257	2.78389
chr3	9423577	9423777	Cerebellum_P350.atac_peak_119546	12	.	2.43198	2.72764	1.25897
chr3	9425604	9426040	Cerebellum_P350.atac_peak_119547	16	.	2.72924	3.29917	1.64799
chr3	9431245	9431453	Cerebellum_P350.atac_peak_119548	20	.	2.96412	3.77455	2.03309
chr3	9433688	9433945	Cerebellum_P350.atac_peak_119549	17	.	2.75967	3.43488	1.77016
chr3	9439328	9440225	Cerebellum_P350.atac_peak_119550	12	.	2.46239	2.68367	1.21314
chr3	9449594	9450259	Cerebellum_P350.atac_peak_119551	23	.	2.86589	4.14068	2.32646
chr3	9468588	9468878	Cerebellum_P350.atac_peak_119552	15	.	2.72639	3.14314	1.5176
chr3	9489990	9490740	Cerebellum_P350.atac_peak_119553	14	.	2.62607	3.03682	1.46221
chr3	9506012	9506656	Cerebellum_P350.atac_peak_119554	14	.	2.65324	3.03666	1.47933
chr3	9508575	9508998	Cerebellum_P350.atac_peak_119555	21	.	3.03239	3.94397	2.17756
chr3	9514505	9516414	Cerebellum_P350.atac_peak_119556	23	.	3.20164	4.17023	2.33345
chr3	9544571	9545249	Cerebellum_P350.atac_peak_119557	14	.	2.58669	2.98123	1.42118
chr3	9550626	9551147	Cerebellum_P350.atac_peak_119558	10	.	2.3732	2.50783	1.08539
chr3	9559571	9559841	Cerebellum_P350.atac_peak_119559	12	.	2.54357	2.77098	1.23546
chr3	9575508	9576009	Cerebellum_P350.atac_peak_119560	16	.	2.65629	3.33542	1.6716
chr3	9589527	9590468	Cerebellum_P350.atac_peak_119561	19	.	2.78559	3.61139	1.93931
chr3	9607328	9608998	Cerebellum_P350.atac_peak_119562	13	.	2.41773	2.86861	1.35536
chr3	9610657	9610928	Cerebellum_P350.atac_peak_119563	38	.	3.6055	5.93247	3.84098
chr3	9620889	9621361	Cerebellum_P350.atac_peak_119564	11	.	2.4184	2.5777	1.14177
chr3	9623185	9623442	Cerebellum_P350.atac_peak_119565	13	.	2.61534	2.92288	1.36959
chr3	9633641	9633981	Cerebellum_P350.atac_peak_119566	14	.	2.48973	3.061	1.49229
chr3	9637195	9637399	Cerebellum_P350.atac_peak_119567	25	.	3.07936	4.44535	2.57666
chr3	9643717	9644688	Cerebellum_P350.atac_peak_119568	20	.	2.94256	3.80454	2.04981
chr3	9660177	9661632	Cerebellum_P350.atac_peak_119569	86	.	4.62211	11.2088	8.67308
chr3	9666325	9666579	Cerebellum_P350.atac_peak_119570	30	.	3.06936	5.02453	3.08391
chr3	9672058	9673728	Cerebellum_P350.atac_peak_119571	28	.	2.69051	4.69738	2.83135
chr3	9685571	9686148	Cerebellum_P350.atac_peak_119572	13	.	2.28879	2.90357	1.37195
chr3	9692606	9692807	Cerebellum_P350.atac_peak_119573	29	.	3.03881	4.89554	2.93322
chr3	9720872	9721962	Cerebellum_P350.atac_peak_119574	55	.	4.09003	7.72961	5.54303
chr3	9723440	9724132	Cerebellum_P350.atac_peak_119575	24	.	2.99394	4.27246	2.43917
chr3	9752561	9752837	Cerebellum_P350.atac_peak_119576	34	.	3.76276	5.51708	3.46502
chr3	9785058	9787149	Cerebellum_P350.atac_peak_119577	22	.	2.72189	3.98073	2.21571
chr3	9795269	9796008	Cerebellum_P350.atac_peak_119578	23	.	2.74096	4.1901	2.36599
chr3	9805820	9806424	Cerebellum_P350.atac_peak_119579	47	.	3.24554	6.85737	4.77138
chr3	9811399	9812360	Cerebellum_P350.atac_peak_119580	25	.	2.49676	4.34123	2.50633
chr3	9816583	9816936	Cerebellum_P350.atac_peak_119581	59	.	3.61592	8.24058	5.98933
chr3	9823149	9823942	Cerebellum_P350.atac_peak_119582	10	.	2.20185	2.46492	1.04963
chr3	9830283	9831363	Cerebellum_P350.atac_peak_119583	15	.	2.39955	3.12657	1.53142
chr3	9844438	9844977	Cerebellum_P350.atac_peak_119584	54	.	3.56467	7.7186	5.46669
chr3	9846284	9846724	Cerebellum_P350.atac_peak_119585	40	.	3.24667	6.18387	4.09741
chr3	9856266	9856479	Cerebellum_P350.atac_peak_119586	18	.	2.88823	3.58276	1.89919
chr3	9861708	9862291	Cerebellum_P350.atac_peak_119587	13	.	2.37922	2.8396	1.31504
chr3	9882636	9882925	Cerebellum_P350.atac_peak_119588	11	.	2.0926	2.54285	1.11404
chr3	9885871	9886635	Cerebellum_P350.atac_peak_119589	13	.	2.33375	2.87436	1.34905
chr3	9925191	9925983	Cerebellum_P350.atac_peak_119590	35	.	3.60375	5.53447	3.51081
chr3	9946738	9946940	Cerebellum_P350.atac_peak_119591	32	.	3.66751	5.29164	3.29011
chr3	9968486	9968698	Cerebellum_P350.atac_peak_119592	16	.	2.50388	3.28774	1.65475
chr3	9971461	9972284	Cerebellum_P350.atac_peak_119593	62	.	4.07515	8.63491	6.26045
chr3	9980928	9981395	Cerebellum_P350.atac_peak_119594	234	.	7.45269	26.5347	23.4624
chr3	9994268	9995537	Cerebellum_P350.atac_peak_119595	75	.	4.30978	9.79358	7.55917
chr3	10028529	10029829	Cerebellum_P350.atac_peak_119596	40	.	3.26841	6.05928	4.06301
chr3	10039260	10039799	Cerebellum_P350.atac_peak_119597	16	.	2.27956	3.23105	1.6196
chr3	10063427	10064010	Cerebellum_P350.atac_peak_119598	12	.	2.42282	2.82581	1.28568
chr3	10082545	10082837	Cerebellum_P350.atac_peak_119599	13	.	2.48345	2.83916	1.33658
chr3	10098187	10098442	Cerebellum_P350.atac_peak_119600	15	.	2.33187	3.15118	1.55318
chr3	10101494	10102246	Cerebellum_P350.atac_peak_119601	34	.	3.05659	5.46716	3.47447
chr3	10103713	10103918	Cerebellum_P350.atac_peak_119602	15	.	2.41708	3.11221	1.52126
chr3	10111870	10112774	Cerebellum_P350.atac_peak_119603	28	.	2.95963	4.80822	2.89991
chr3	10113726	10114859	Cerebellum_P350.atac_peak_119604	22	.	2.60182	3.95195	2.2084
chr3	10132380	10133017	Cerebellum_P350.atac_peak_119605	86	.	5.37004	11.0539	8.68159
chr3	10175217	10176324	Cerebellum_P350.atac_peak_119606	23	.	3.19364	4.19243	2.36755
chr3	10177341	10177549	Cerebellum_P350.atac_peak_119607	17	.	2.8409	3.43839	1.79186
chr3	10192284	10193079	Cerebellum_P350.atac_peak_119608	29	.	3.52444	4.95432	2.99525
chr3	10205431	10206897	Cerebellum_P350.atac_peak_119609	37	.	3.42383	5.73789	3.79551
chr3	10214609	10214996	Cerebellum_P350.atac_peak_119610	25	.	2.80091	4.40548	2.55435
chr3	10219756	10219983	Cerebellum_P350.atac_peak_119611	24	.	2.88412	4.24929	2.41497
chr3	10225827	10227543	Cerebellum_P350.atac_peak_119612	41	.	3.36776	6.22591	4.14618
chr3	10237209	10237631	Cerebellum_P350.atac_peak_119613	21	.	2.7888	3.82274	2.10743
chr3	10242805	10243145	Cerebellum_P350.atac_peak_119614	17	.	2.68307	3.37432	1.72271
chr3	10260308	10260940	Cerebellum_P350.atac_peak_119615	12	.	2.5187	2.80111	1.29506
chr3	10270428	10271101	Cerebellum_P350.atac_peak_119616	150	.	7.02668	17.8818	15.0652
chr3	10283070	10283507	Cerebellum_P350.atac_peak_119617	14	.	2.65568	3.00684	1.43629
chr3	10284364	10284880	Cerebellum_P350.atac_peak_119618	12	.	2.54357	2.77098	1.23546
chr3	10297441	10298822	Cerebellum_P350.atac_peak_119619	14	.	2.42423	3.01115	1.43632
chr3	10309256	10309858	Cerebellum_P350.atac_peak_119620	109	.	5.23986	13.443	10.9507
chr3	10314415	10314774	Cerebellum_P350.atac_peak_119621	79	.	4.97997	10.3962	7.92918
chr3	10397629	10397848	Cerebellum_P350.atac_peak_119622	20	.	3.05025	3.81764	2.03715
chr3	10415890	10417115	Cerebellum_P350.atac_peak_119623	43	.	3.70111	6.39083	4.316
chr3	10423088	10423465	Cerebellum_P350.atac_peak_119624	13	.	2.5662	2.82814	1.30798
chr3	10434344	10434570	Cerebellum_P350.atac_peak_119625	19	.	2.992	3.69312	1.93954
chr3	10467180	10467694	Cerebellum_P350.atac_peak_119626	14	.	2.65748	3.00038	1.40802
chr3	10477220	10478089	Cerebellum_P350.atac_peak_119627	15	.	2.6604	3.15419	1.53391
chr3	10486147	10487165	Cerebellum_P350.atac_peak_119628	12	.	2.33878	2.75073	1.25969
chr3	10489797	10490936	Cerebellum_P350.atac_peak_119629	51	.	3.66759	7.31124	5.14722
chr3	10494250	10494488	Cerebellum_P350.atac_peak_119630	31	.	3.33996	5.12607	3.15157
chr3	10505387	10506913	Cerebellum_P350.atac_peak_119631	107	.	5.20097	13.2002	10.7144
chr3	10514208	10516048	Cerebellum_P350.atac_peak_119632	23	.	2.97749	4.09703	2.33725
chr3	10524471	10525961	Cerebellum_P350.atac_peak_119633	59	.	4.53992	8.11964	5.93681
chr3	10544124	10544443	Cerebellum_P350.atac_peak_119634	19	.	3.00076	3.72154	1.96673
chr3	10551836	10552407	Cerebellum_P350.atac_peak_119635	13	.	2.54506	2.93889	1.36603
chr3	10567843	10568192	Cerebellum_P350.atac_peak_119636	21	.	3.1248	3.99668	2.18766
chr3	10574649	10575373	Cerebellum_P350.atac_peak_119637	11	.	2.3307	2.57343	1.12967
chr3	10578940	10579989	Cerebellum_P350.atac_peak_119638	52	.	4.14216	7.41022	5.29762
chr3	10594333	10595161	Cerebellum_P350.atac_peak_119639	31	.	3.57367	5.13423	3.17693
chr3	10609786	10610165	Cerebellum_P350.atac_peak_119640	29	.	3.52174	4.92755	2.96245
chr3	10633527	10634300	Cerebellum_P350.atac_peak_119641	18	.	2.79726	3.53825	1.85644
chr3	10641602	10642151	Cerebellum_P350.atac_peak_119642	23	.	3.21993	4.23944	2.39918
chr3	10648112	10649424	Cerebellum_P350.atac_peak_119643	17	.	2.6845	3.3878	1.73108
chr3	10669691	10670300	Cerebellum_P350.atac_peak_119644	17	.	2.85139	3.40548	1.72068
chr3	10680932	10681684	Cerebellum_P350.atac_peak_119645	54	.	4.5508	7.73594	5.48283
chr3	10716955	10719047	Cerebellum_P350.atac_peak_119646	27	.	3.31409	4.58567	2.73968
chr3	10743157	10744258	Cerebellum_P350.atac_peak_119647	14	.	2.52821	2.9477	1.41872
chr3	10746775	10747552	Cerebellum_P350.atac_peak_119648	16	.	2.75003	3.25982	1.65259
chr3	10754550	10755368	Cerebellum_P350.atac_peak_119649	48	.	3.42956	6.91262	4.83125
chr3	10764838	10765281	Cerebellum_P350.atac_peak_119650	11	.	2.37039	2.63469	1.18085
chr3	10769340	10769646	Cerebellum_P350.atac_peak_119651	57	.	4.65351	7.99919	5.722
chr3	10796328	10796606	Cerebellum_P350.atac_peak_119652	49	.	4.38009	7.16232	4.93221
chr3	10843263	10844423	Cerebellum_P350.atac_peak_119653	90	.	5.1947	11.4357	9.07514
chr3	10868603	10869483	Cerebellum_P350.atac_peak_119654	53	.	4.463	7.59708	5.39813
chr3	10892181	10892488	Cerebellum_P350.atac_peak_119655	65	.	4.84446	8.95128	6.56923
chr3	10907012	10907212	Cerebellum_P350.atac_peak_119656	13	.	2.38385	2.87915	1.33906
chr3	10916217	10917020	Cerebellum_P350.atac_peak_119657	75	.	4.13342	9.7464	7.52366
chr3	10933942	10934430	Cerebellum_P350.atac_peak_119658	23	.	3.12419	4.18044	2.36215
chr3	10947297	10948000	Cerebellum_P350.atac_peak_119659	30	.	3.11341	4.92615	3.00483
chr3	10949008	10949231	Cerebellum_P350.atac_peak_119660	13	.	2.41569	2.96262	1.38672
chr3	10950437	10951018	Cerebellum_P350.atac_peak_119661	13	.	2.35287	2.86662	1.33904
chr3	10959410	10960218	Cerebellum_P350.atac_peak_119662	119	.	5.84188	14.5271	11.9529
chr3	10974590	10975163	Cerebellum_P350.atac_peak_119663	19	.	2.67098	3.5979	1.90975
chr3	10991091	10992897	Cerebellum_P350.atac_peak_119664	23	.	2.85791	4.14561	2.38349
chr3	10994150	10994353	Cerebellum_P350.atac_peak_119665	37	.	3.55737	5.8659	3.77868
chr3	11003061	11004389	Cerebellum_P350.atac_peak_119666	52	.	3.45264	7.35311	5.25779
chr3	11039963	11040900	Cerebellum_P350.atac_peak_119667	12	.	2.45034	2.70462	1.206
chr3	11049735	11050320	Cerebellum_P350.atac_peak_119668	43	.	3.5154	6.44342	4.31846
chr3	11057627	11057977	Cerebellum_P350.atac_peak_119669	66	.	4.27078	8.95475	6.64558
chr3	11070585	11071269	Cerebellum_P350.atac_peak_119670	20	.	3.02474	3.78432	2.02212
chr3	11075168	11075372	Cerebellum_P350.atac_peak_119671	18	.	2.68273	3.61044	1.89936
chr3	11077818	11078815	Cerebellum_P350.atac_peak_119672	13	.	2.36605	2.92966	1.3943
chr3	11090603	11091309	Cerebellum_P350.atac_peak_119673	11	.	2.33637	2.56152	1.12899
chr3	11094506	11094753	Cerebellum_P350.atac_peak_119674	12	.	2.33645	2.67741	1.22383
chr3	11096822	11097371	Cerebellum_P350.atac_peak_119675	23	.	2.98547	4.17521	2.3557
chr3	11105905	11106673	Cerebellum_P350.atac_peak_119676	13	.	2.46853	2.9354	1.38716
chr3	11122693	11122893	Cerebellum_P350.atac_peak_119677	17	.	2.85993	3.41871	1.72857
chr3	11126470	11127365	Cerebellum_P350.atac_peak_119678	14	.	2.70795	3.10142	1.4837
chr3	11167997	11168391	Cerebellum_P350.atac_peak_119679	111	.	5.54164	13.8892	11.1829
chr3	11177716	11179123	Cerebellum_P350.atac_peak_119680	13	.	2.49946	2.92166	1.38153
chr3	11183645	11184282	Cerebellum_P350.atac_peak_119681	30	.	3.23883	4.94549	3.00983
chr3	11185758	11186108	Cerebellum_P350.atac_peak_119682	15	.	2.57088	3.14243	1.52248
chr3	11200985	11202356	Cerebellum_P350.atac_peak_119683	41	.	3.48993	6.17624	4.15537
chr3	11207982	11209198	Cerebellum_P350.atac_peak_119684	15	.	2.70241	3.16455	1.55513
chr3	11213767	11214556	Cerebellum_P350.atac_peak_119685	28	.	3.01551	4.68571	2.81083
chr3	11219104	11220096	Cerebellum_P350.atac_peak_119686	31	.	3.01436	5.08072	3.17704
chr3	11226641	11227747	Cerebellum_P350.atac_peak_119687	15	.	2.59596	3.20264	1.57365
chr3	11232584	11233353	Cerebellum_P350.atac_peak_119688	22	.	2.93693	3.96129	2.20768
chr3	11244288	11244595	Cerebellum_P350.atac_peak_119689	24	.	2.94686	4.32394	2.48059
chr3	11252207	11254109	Cerebellum_P350.atac_peak_119690	24	.	2.94566	4.29296	2.49104
chr3	11259112	11259953	Cerebellum_P350.atac_peak_119691	11	.	2.21117	2.56725	1.13425
chr3	11270049	11271648	Cerebellum_P350.atac_peak_119692	14	.	2.54637	3.08608	1.48426
chr3	11277523	11277764	Cerebellum_P350.atac_peak_119693	18	.	2.84553	3.48369	1.83973
chr3	11320863	11322241	Cerebellum_P350.atac_peak_119694	51	.	4.08427	7.21398	5.18146
chr3	11352262	11352995	Cerebellum_P350.atac_peak_119695	19	.	2.69246	3.68316	1.97608
chr3	11363752	11364376	Cerebellum_P350.atac_peak_119696	19	.	2.70429	3.6743	1.96063
chr3	11365655	11365863	Cerebellum_P350.atac_peak_119697	18	.	2.71693	3.51158	1.81633
chr3	11372997	11373905	Cerebellum_P350.atac_peak_119698	43	.	3.97034	6.54933	4.38557
chr3	11377811	11378011	Cerebellum_P350.atac_peak_119699	16	.	2.74079	3.34521	1.68556
chr3	11389356	11389821	Cerebellum_P350.atac_peak_119700	95	.	5.18325	12.0223	9.50437
chr3	11392394	11393013	Cerebellum_P350.atac_peak_119701	35	.	3.3512	5.5475	3.55915
chr3	11404702	11405142	Cerebellum_P350.atac_peak_119702	20	.	2.96907	3.80989	2.08479
chr3	11407941	11408300	Cerebellum_P350.atac_peak_119703	54	.	4.37309	7.71237	5.44281
chr3	11414232	11414621	Cerebellum_P350.atac_peak_119704	30	.	3.31317	5.01688	3.05786
chr3	11418958	11420137	Cerebellum_P350.atac_peak_119705	22	.	2.75128	4.05346	2.28562
chr3	11426280	11426753	Cerebellum_P350.atac_peak_119706	19	.	2.9137	3.69196	1.96793
chr3	11432030	11432402	Cerebellum_P350.atac_peak_119707	67	.	4.37448	9.04981	6.71266
chr3	11444434	11444898	Cerebellum_P350.atac_peak_119708	13	.	2.51821	2.89692	1.3665
chr3	11460734	11461391	Cerebellum_P350.atac_peak_119709	12	.	2.46894	2.71593	1.22795
chr3	11484432	11486031	Cerebellum_P350.atac_peak_119710	13	.	2.41067	2.91883	1.37865
chr3	11493048	11493532	Cerebellum_P350.atac_peak_119711	15	.	2.67513	3.0759	1.51378
chr3	11497541	11499681	Cerebellum_P350.atac_peak_119712	13	.	2.45492	2.85406	1.32671
chr3	11503896	11505003	Cerebellum_P350.atac_peak_119713	18	.	2.75152	3.54278	1.84971
chr3	11511191	11511542	Cerebellum_P350.atac_peak_119714	26	.	3.30543	4.48977	2.63761
chr3	11527194	11527742	Cerebellum_P350.atac_peak_119715	16	.	2.66654	3.31841	1.69636
chr3	11535852	11536133	Cerebellum_P350.atac_peak_119716	39	.	3.5061	6.091	3.98764
chr3	11537191	11537689	Cerebellum_P350.atac_peak_119717	14	.	2.42156	3.01292	1.43411
chr3	11566587	11566932	Cerebellum_P350.atac_peak_119718	34	.	3.28127	5.50878	3.49443
chr3	11580279	11581113	Cerebellum_P350.atac_peak_119719	11	.	2.26939	2.59666	1.14086
chr3	11603670	11604413	Cerebellum_P350.atac_peak_119720	17	.	2.89218	3.49562	1.7928
chr3	11623091	11623663	Cerebellum_P350.atac_peak_119721	48	.	3.63887	6.95469	4.84389
chr3	11631655	11633136	Cerebellum_P350.atac_peak_119722	25	.	3.17444	4.3992	2.55048
chr3	11642785	11644559	Cerebellum_P350.atac_peak_119723	21	.	2.8772	3.82757	2.10534
chr3	11656136	11657347	Cerebellum_P350.atac_peak_119724	19	.	2.79971	3.67092	1.94898
chr3	11662291	11662540	Cerebellum_P350.atac_peak_119725	15	.	2.77947	3.2488	1.59641
chr3	11705725	11707001	Cerebellum_P350.atac_peak_119726	118	.	5.24396	14.4197	11.8117
chr3	11816963	11817204	Cerebellum_P350.atac_peak_119727	18	.	2.812	3.55069	1.86853
chr3	11826956	11828071	Cerebellum_P350.atac_peak_119728	12	.	2.55149	2.78679	1.24728
chr3	11830391	11831074	Cerebellum_P350.atac_peak_119729	14	.	2.6028	2.97027	1.42589
chr3	11833057	11833484	Cerebellum_P350.atac_peak_119730	12	.	2.54357	2.77098	1.23546
chr3	11897446	11898318	Cerebellum_P350.atac_peak_119731	72	.	4.91585	9.66376	7.27135
chr3	11915237	11915716	Cerebellum_P350.atac_peak_119732	142	.	7.29352	16.9195	14.2143
chr3	11930837	11931100	Cerebellum_P350.atac_peak_119733	15	.	2.77569	3.24202	1.59178
chr3	11936931	11937429	Cerebellum_P350.atac_peak_119734	22	.	2.95588	4.02921	2.24065
chr3	11938279	11938575	Cerebellum_P350.atac_peak_119735	48	.	4.0021	7.07961	4.8477
chr3	11947528	11947821	Cerebellum_P350.atac_peak_119736	14	.	2.42021	2.98326	1.40324
chr3	11970855	11971990	Cerebellum_P350.atac_peak_119737	12	.	2.37442	2.68669	1.20359
chr3	11976387	11977689	Cerebellum_P350.atac_peak_119738	13	.	2.42863	2.83015	1.30102
chr3	11991190	11992643	Cerebellum_P350.atac_peak_119739	14	.	2.61377	3.01254	1.44964
chr3	12001102	12001337	Cerebellum_P350.atac_peak_119740	14	.	2.67906	3.04505	1.4423
chr3	12020866	12021602	Cerebellum_P350.atac_peak_119741	13	.	2.54147	2.91337	1.34774
chr3	12039547	12041038	Cerebellum_P350.atac_peak_119742	48	.	3.82005	6.85419	4.8058
chr3	12055478	12057534	Cerebellum_P350.atac_peak_119743	18	.	2.92993	3.58781	1.87625
chr3	12077450	12078190	Cerebellum_P350.atac_peak_119744	37	.	3.81535	5.79815	3.77209
chr3	12096710	12097087	Cerebellum_P350.atac_peak_119745	13	.	2.62675	2.93711	1.35967
chr3	12104926	12105417	Cerebellum_P350.atac_peak_119746	77	.	4.26832	10.0906	7.77249
chr3	12115042	12115534	Cerebellum_P350.atac_peak_119747	89	.	5.48146	11.456	8.93338
chr3	12132144	12132344	Cerebellum_P350.atac_peak_119748	23	.	3.19059	4.14033	2.302
chr3	12138939	12139678	Cerebellum_P350.atac_peak_119749	16	.	2.7406	3.27762	1.65943
chr3	12141918	12142118	Cerebellum_P350.atac_peak_119750	16	.	2.64357	3.24636	1.63027
chr3	12144714	12145496	Cerebellum_P350.atac_peak_119751	17	.	2.86689	3.45332	1.76567
chr3	12154945	12155857	Cerebellum_P350.atac_peak_119752	18	.	2.96041	3.63589	1.89997
chr3	12183711	12184098	Cerebellum_P350.atac_peak_119753	13	.	2.62121	2.92605	1.3514
chr3	12244509	12245445	Cerebellum_P350.atac_peak_119754	17	.	2.85108	3.4053	1.72083
chr3	12246740	12247505	Cerebellum_P350.atac_peak_119755	15	.	2.67912	3.13199	1.52858
chr3	12251430	12252486	Cerebellum_P350.atac_peak_119756	93	.	5.88505	11.8738	9.32747
chr3	12264047	12264766	Cerebellum_P350.atac_peak_119757	42	.	3.54093	6.34809	4.27207
chr3	12268639	12269209	Cerebellum_P350.atac_peak_119758	32	.	3.35464	5.24682	3.26748
chr3	12294539	12294980	Cerebellum_P350.atac_peak_119759	60	.	4.46352	8.36588	6.06756
chr3	12299289	12299536	Cerebellum_P350.atac_peak_119760	25	.	3.13583	4.35814	2.52091
chr3	12303573	12304047	Cerebellum_P350.atac_peak_119761	35	.	3.66321	5.61314	3.55816
chr3	12304938	12306016	Cerebellum_P350.atac_peak_119762	17	.	2.83904	3.39039	1.73557
chr3	12344517	12344717	Cerebellum_P350.atac_peak_119763	22	.	3.18582	4.12318	2.285
chr3	12347597	12347938	Cerebellum_P350.atac_peak_119764	23	.	3.21769	4.21485	2.36958
chr3	12367747	12369967	Cerebellum_P350.atac_peak_119765	17	.	2.73018	3.39056	1.74866
chr3	12383633	12383873	Cerebellum_P350.atac_peak_119766	33	.	3.58465	5.35727	3.3594
chr3	12415877	12416083	Cerebellum_P350.atac_peak_119767	20	.	3.06224	3.84678	2.06174
chr3	12428056	12428412	Cerebellum_P350.atac_peak_119768	43	.	4.15473	6.52286	4.34589
chr3	12495611	12496372	Cerebellum_P350.atac_peak_119769	12	.	2.54357	2.77098	1.23546
chr3	12521336	12522609	Cerebellum_P350.atac_peak_119770	17	.	2.79585	3.47202	1.78727
chr3	12528968	12529178	Cerebellum_P350.atac_peak_119771	26	.	3.34904	4.50524	2.60206
chr3	12549330	12549915	Cerebellum_P350.atac_peak_119772	19	.	2.96659	3.6446	1.90443
chr3	12598886	12599281	Cerebellum_P350.atac_peak_119773	40	.	3.75041	6.10234	4.00014
chr3	12605443	12605665	Cerebellum_P350.atac_peak_119774	31	.	3.51776	5.18361	3.16878
chr3	12614328	12614640	Cerebellum_P350.atac_peak_119775	26	.	3.34059	4.54506	2.66551
chr3	12621615	12621889	Cerebellum_P350.atac_peak_119776	26	.	3.328	4.48681	2.60226
chr3	12641220	12641495	Cerebellum_P350.atac_peak_119777	16	.	2.73171	3.3272	1.66211
chr3	12642892	12643561	Cerebellum_P350.atac_peak_119778	12	.	2.46116	2.76476	1.24592
chr3	12649281	12650133	Cerebellum_P350.atac_peak_119779	28	.	3.38393	4.73646	2.82302
chr3	12703577	12703975	Cerebellum_P350.atac_peak_119780	65	.	4.89832	8.95238	6.58111
chr3	12759858	12760709	Cerebellum_P350.atac_peak_119781	97	.	5.25526	12.2633	9.72933
chr3	12768367	12769250	Cerebellum_P350.atac_peak_119782	17	.	2.84579	3.38637	1.70212
chr3	12821660	12822209	Cerebellum_P350.atac_peak_119783	41	.	4.07887	6.31758	4.16142
chr3	12886033	12886233	Cerebellum_P350.atac_peak_119784	15	.	2.74609	3.18294	1.54763
chr3	12893595	12893829	Cerebellum_P350.atac_peak_119785	42	.	4.11292	6.38023	4.20507
chr3	12901412	12901632	Cerebellum_P350.atac_peak_119786	41	.	4.10585	6.36518	4.19356
chr3	12933703	12934515	Cerebellum_P350.atac_peak_119787	10	.	2.33918	2.45507	1.04254
chr3	12937123	12937880	Cerebellum_P350.atac_peak_119788	40	.	3.89167	6.09509	4.06486
chr3	12952357	12952606	Cerebellum_P350.atac_peak_119789	26	.	3.3544	4.52337	2.61992
chr3	12972881	12973234	Cerebellum_P350.atac_peak_119790	64	.	4.9364	8.78605	6.43192
chr3	12990358	12991127	Cerebellum_P350.atac_peak_119791	16	.	2.81029	3.3165	1.65045
chr3	13019456	13019657	Cerebellum_P350.atac_peak_119792	17	.	2.88978	3.48312	1.77937
chr3	13033329	13034032	Cerebellum_P350.atac_peak_119793	18	.	2.90918	3.54049	1.83256
chr3	13043148	13043729	Cerebellum_P350.atac_peak_119794	23	.	3.19392	4.20164	2.37936
chr3	13089642	13089932	Cerebellum_P350.atac_peak_119795	13	.	2.62176	2.92785	1.35314
chr3	13095769	13096688	Cerebellum_P350.atac_peak_119796	60	.	4.65951	8.29635	6.08941
chr3	13108765	13108965	Cerebellum_P350.atac_peak_119797	18	.	2.91398	3.53618	1.82155
chr3	13168156	13168614	Cerebellum_P350.atac_peak_119798	23	.	3.16118	4.12642	2.31765
chr3	13197529	13198396	Cerebellum_P350.atac_peak_119799	18	.	2.93761	3.60165	1.88073
chr3	13211318	13212024	Cerebellum_P350.atac_peak_119800	14	.	2.66657	3.01666	1.41914
chr3	13259362	13260856	Cerebellum_P350.atac_peak_119801	20	.	2.93807	3.74656	2.04262
chr3	13323959	13324898	Cerebellum_P350.atac_peak_119802	12	.	2.51851	2.7323	1.21619
chr3	13329477	13329822	Cerebellum_P350.atac_peak_119803	22	.	3.14629	4.05418	2.23915
chr3	13355151	13355479	Cerebellum_P350.atac_peak_119804	22	.	3.15934	4.08666	2.2669
chr3	13359380	13360190	Cerebellum_P350.atac_peak_119805	18	.	2.90565	3.51592	1.80448
chr3	13381748	13382539	Cerebellum_P350.atac_peak_119806	12	.	2.54357	2.77098	1.23546
chr3	13440128	13440447	Cerebellum_P350.atac_peak_119807	43	.	4.14864	6.53852	4.37331
chr3	13495633	13496029	Cerebellum_P350.atac_peak_119808	74	.	5.31715	9.92727	7.49416
chr3	13563484	13564461	Cerebellum_P350.atac_peak_119809	31	.	3.42719	5.07171	3.14382
chr3	13565400	13566189	Cerebellum_P350.atac_peak_119810	17	.	2.76568	3.38989	1.70918
chr3	13713449	13713658	Cerebellum_P350.atac_peak_119811	15	.	2.75199	3.19058	1.55103
chr3	13714788	13715647	Cerebellum_P350.atac_peak_119812	19	.	2.99102	3.69943	1.9488
chr3	13736176	13736575	Cerebellum_P350.atac_peak_119813	27	.	3.4207	4.69779	2.77446
chr3	13773408	13773708	Cerebellum_P350.atac_peak_119814	25	.	3.3236	4.4444	2.5512
chr3	13789805	13790649	Cerebellum_P350.atac_peak_119815	12	.	2.54357	2.77098	1.23546
chr3	13861610	13862104	Cerebellum_P350.atac_peak_119816	37	.	3.88628	5.8686	3.78906
chr3	13886138	13886423	Cerebellum_P350.atac_peak_119817	43	.	4.14669	6.49191	4.31456
chr3	14016959	14017176	Cerebellum_P350.atac_peak_119818	36	.	3.89008	5.79066	3.68021
chr3	14045958	14046329	Cerebellum_P350.atac_peak_119819	40	.	3.99704	6.17033	4.06159
chr3	14294923	14295140	Cerebellum_P350.atac_peak_119820	20	.	3.05199	3.82952	2.05081
chr3	14326506	14326761	Cerebellum_P350.atac_peak_119821	26	.	3.36769	4.55329	2.64427
chr3	14364352	14364751	Cerebellum_P350.atac_peak_119822	12	.	2.54357	2.77098	1.23546
chr3	14405104	14405768	Cerebellum_P350.atac_peak_119823	14	.	2.70851	3.1015	1.48318
chr3	14428251	14428451	Cerebellum_P350.atac_peak_119824	23	.	3.22875	4.22884	2.37503
chr3	14430042	14430421	Cerebellum_P350.atac_peak_119825	18	.	2.92807	3.57463	1.85588
chr3	14441731	14442572	Cerebellum_P350.atac_peak_119826	55	.	4.27838	7.68434	5.54452
chr3	14458340	14459161	Cerebellum_P350.atac_peak_119827	48	.	3.93507	6.97982	4.82812
chr3	14504816	14505111	Cerebellum_P350.atac_peak_119828	15	.	2.75511	3.20492	1.56627
chr3	14510049	14510627	Cerebellum_P350.atac_peak_119829	15	.	2.72533	3.13739	1.51399
chr3	14513695	14515380	Cerebellum_P350.atac_peak_119830	15	.	2.72485	3.13835	1.51308
chr3	14520279	14521247	Cerebellum_P350.atac_peak_119831	17	.	2.8426	3.39197	1.71811
chr3	14547039	14548007	Cerebellum_P350.atac_peak_119832	26	.	3.36562	4.569	2.66752
chr3	14554058	14555827	Cerebellum_P350.atac_peak_119833	20	.	2.86012	3.73023	2.01486
chr3	14557692	14557902	Cerebellum_P350.atac_peak_119834	32	.	3.48906	5.25564	3.25169
chr3	14570133	14570373	Cerebellum_P350.atac_peak_119835	17	.	2.87313	3.4539	1.75971
chr3	14579368	14581016	Cerebellum_P350.atac_peak_119836	15	.	2.73235	3.20048	1.59865
chr3	14585899	14586645	Cerebellum_P350.atac_peak_119837	17	.	2.80519	3.45304	1.77411
chr3	14622138	14623516	Cerebellum_P350.atac_peak_119838	48	.	3.94023	6.98599	4.84885
chr3	14630688	14631085	Cerebellum_P350.atac_peak_119839	12	.	2.54969	2.79087	1.26952
chr3	14638023	14638322	Cerebellum_P350.atac_peak_119840	15	.	2.52922	3.13975	1.5597
chr3	14650435	14651258	Cerebellum_P350.atac_peak_119841	26	.	3.27569	4.46051	2.63692
chr3	14664233	14665189	Cerebellum_P350.atac_peak_119842	12	.	2.4199	2.72711	1.25268
chr3	14695369	14696301	Cerebellum_P350.atac_peak_119843	15	.	2.68071	3.12241	1.53084
chr3	14701025	14702678	Cerebellum_P350.atac_peak_119844	23	.	2.99567	4.16482	2.38038
chr3	14766959	14768231	Cerebellum_P350.atac_peak_119845	21	.	3.00629	3.8723	2.14217
chr3	14776063	14776434	Cerebellum_P350.atac_peak_119846	12	.	2.5154	2.72755	1.22423
chr3	14781055	14781265	Cerebellum_P350.atac_peak_119847	28	.	3.27771	4.70491	2.80821
chr3	14793203	14794278	Cerebellum_P350.atac_peak_119848	13	.	2.5461	2.9459	1.38343
chr3	14796577	14797366	Cerebellum_P350.atac_peak_119849	23	.	2.95309	4.10826	2.30354
chr3	14801468	14802716	Cerebellum_P350.atac_peak_119850	15	.	2.68373	3.14468	1.54237
chr3	14832254	14832488	Cerebellum_P350.atac_peak_119851	52	.	4.5287	7.55104	5.27435
chr3	14842349	14843255	Cerebellum_P350.atac_peak_119852	14	.	2.663	3.01071	1.41568
chr3	14844890	14845090	Cerebellum_P350.atac_peak_119853	19	.	2.87222	3.6516	1.91843
chr3	14848346	14848659	Cerebellum_P350.atac_peak_119854	18	.	2.85554	3.61689	1.89769
chr3	14855647	14856216	Cerebellum_P350.atac_peak_119855	13	.	2.53683	2.82911	1.31827
chr3	14870657	14871040	Cerebellum_P350.atac_peak_119856	14	.	2.6718	3.03174	1.43301
chr3	14892529	14893593	Cerebellum_P350.atac_peak_119857	14	.	2.64012	3.06248	1.49138
chr3	14906181	14906810	Cerebellum_P350.atac_peak_119858	15	.	2.6548	3.08622	1.50256
chr3	14910990	14911319	Cerebellum_P350.atac_peak_119859	13	.	2.5964	2.88862	1.35225
chr3	14940776	14941948	Cerebellum_P350.atac_peak_119860	50	.	4.02802	7.13094	5.01421
chr3	14951027	14952093	Cerebellum_P350.atac_peak_119861	13	.	2.56328	2.90209	1.36767
chr3	15025369	15027229	Cerebellum_P350.atac_peak_119862	30	.	3.16879	4.90466	3.01594
chr3	15035653	15036067	Cerebellum_P350.atac_peak_119863	11	.	2.4225	2.60838	1.15663
chr3	15060857	15061057	Cerebellum_P350.atac_peak_119864	15	.	2.76963	3.23163	1.5849
chr3	15085749	15086622	Cerebellum_P350.atac_peak_119865	17	.	2.86769	3.45316	1.76465
chr3	15092170	15092916	Cerebellum_P350.atac_peak_119866	34	.	3.38697	5.41694	3.45996
chr3	15096905	15097313	Cerebellum_P350.atac_peak_119867	12	.	2.40776	2.72458	1.24235
chr3	15132043	15132642	Cerebellum_P350.atac_peak_119868	16	.	2.76663	3.24798	1.63692
chr3	15162832	15163482	Cerebellum_P350.atac_peak_119869	13	.	2.53139	2.79466	1.30176
chr3	15168337	15168992	Cerebellum_P350.atac_peak_119870	10	.	2.34275	2.46061	1.04695
chr3	15171205	15171761	Cerebellum_P350.atac_peak_119871	26	.	3.21127	4.47324	2.6404
chr3	15172727	15173753	Cerebellum_P350.atac_peak_119872	14	.	2.71775	3.11888	1.49556
chr3	15217602	15217999	Cerebellum_P350.atac_peak_119873	19	.	2.96214	3.70646	1.99256
chr3	15236414	15236673	Cerebellum_P350.atac_peak_119874	22	.	3.09777	3.97044	2.21072
chr3	15240392	15240738	Cerebellum_P350.atac_peak_119875	44	.	4.02196	6.58771	4.41132
chr3	15242852	15243286	Cerebellum_P350.atac_peak_119876	12	.	2.47387	2.66357	1.21159
chr3	15250189	15251555	Cerebellum_P350.atac_peak_119877	34	.	3.58284	5.39651	3.49364
chr3	15266559	15266957	Cerebellum_P350.atac_peak_119878	22	.	3.16439	4.07727	2.24874
chr3	15280084	15280366	Cerebellum_P350.atac_peak_119879	17	.	2.83522	3.38145	1.70726
chr3	15295740	15296132	Cerebellum_P350.atac_peak_119880	59	.	4.24411	8.28413	5.94981
chr3	15302607	15302922	Cerebellum_P350.atac_peak_119881	13	.	2.52816	2.87321	1.32089
chr3	15303900	15304202	Cerebellum_P350.atac_peak_119882	17	.	2.74692	3.42844	1.77629
chr3	15331203	15332620	Cerebellum_P350.atac_peak_119883	57	.	4.19993	8.02022	5.76226
chr3	15337176	15337376	Cerebellum_P350.atac_peak_119884	12	.	2.54808	2.77998	1.24219
chr3	15342129	15343074	Cerebellum_P350.atac_peak_119885	14	.	2.65295	3.01075	1.45119
chr3	15354393	15355189	Cerebellum_P350.atac_peak_119886	21	.	3.09868	3.95065	2.1567
chr3	15374436	15375444	Cerebellum_P350.atac_peak_119887	30	.	3.35993	4.93761	3.00939
chr3	15380738	15381049	Cerebellum_P350.atac_peak_119888	37	.	3.5602	5.80217	3.73532
chr3	15381874	15382274	Cerebellum_P350.atac_peak_119889	47	.	3.93575	6.91092	4.70862
chr3	15386983	15388574	Cerebellum_P350.atac_peak_119890	19	.	2.75876	3.60168	1.9227
chr3	15394228	15394897	Cerebellum_P350.atac_peak_119891	19	.	2.81544	3.73346	1.99799
chr3	15402871	15403071	Cerebellum_P350.atac_peak_119892	18	.	2.76531	3.45973	1.80016
chr3	15406082	15406422	Cerebellum_P350.atac_peak_119893	25	.	3.22921	4.47255	2.5843
chr3	15430809	15431570	Cerebellum_P350.atac_peak_119894	18	.	2.91674	3.53591	1.81828
chr3	15445585	15445785	Cerebellum_P350.atac_peak_119895	38	.	3.753	5.96409	3.83466
chr3	15449168	15449440	Cerebellum_P350.atac_peak_119896	13	.	2.46638	2.9003	1.34395
chr3	15460949	15461499	Cerebellum_P350.atac_peak_119897	77	.	4.67978	10.0909	7.70193
chr3	15467764	15468408	Cerebellum_P350.atac_peak_119898	15	.	2.68395	3.2073	1.59747
chr3	15477642	15478639	Cerebellum_P350.atac_peak_119899	12	.	2.58455	2.85281	1.29664
chr3	15491606	15491810	Cerebellum_P350.atac_peak_119900	22	.	3.18882	4.12107	2.27888
chr3	15517109	15518239	Cerebellum_P350.atac_peak_119901	15	.	2.77489	3.2454	1.59703
chr3	15527240	15527860	Cerebellum_P350.atac_peak_119902	16	.	2.80595	3.30511	1.64042
chr3	15623713	15623947	Cerebellum_P350.atac_peak_119903	25	.	3.3398	4.4712	2.56769
chr3	15640609	15640900	Cerebellum_P350.atac_peak_119904	15	.	2.75513	3.20541	1.56682
chr3	15646898	15647784	Cerebellum_P350.atac_peak_119905	12	.	2.54357	2.77098	1.23546
chr3	15667460	15667673	Cerebellum_P350.atac_peak_119906	28	.	3.49741	4.83971	2.87365
chr3	15692503	15692917	Cerebellum_P350.atac_peak_119907	32	.	3.53054	5.15299	3.20365
chr3	15697812	15698263	Cerebellum_P350.atac_peak_119908	13	.	2.50275	2.87777	1.3582
chr3	15702639	15702911	Cerebellum_P350.atac_peak_119909	14	.	2.61522	3.03116	1.46719
chr3	15706995	15708562	Cerebellum_P350.atac_peak_119910	17	.	2.80422	3.34294	1.71536
chr3	15724345	15725029	Cerebellum_P350.atac_peak_119911	20	.	3.04704	3.84901	2.08198
chr3	15759300	15759589	Cerebellum_P350.atac_peak_119912	19	.	3.00071	3.72332	1.96905
chr3	15775580	15776301	Cerebellum_P350.atac_peak_119913	12	.	2.45385	2.69682	1.20912
chr3	15777652	15778620	Cerebellum_P350.atac_peak_119914	33	.	3.55431	5.33526	3.32983
chr3	15796716	15797653	Cerebellum_P350.atac_peak_119915	12	.	2.54356	2.7754	1.24837
chr3	15819482	15819998	Cerebellum_P350.atac_peak_119916	17	.	2.89331	3.48474	1.77758
chr3	15843991	15845824	Cerebellum_P350.atac_peak_119917	30	.	3.07756	4.99121	3.05612
chr3	15864995	15866309	Cerebellum_P350.atac_peak_119918	26	.	3.10521	4.56699	2.68684
chr3	15900412	15900613	Cerebellum_P350.atac_peak_119919	22	.	3.1763	4.09225	2.2551
chr3	15903129	15903477	Cerebellum_P350.atac_peak_119920	26	.	3.34422	4.51749	2.6346
chr3	15912592	15913506	Cerebellum_P350.atac_peak_119921	12	.	2.5555	2.79479	1.25326
chr3	15916131	15916331	Cerebellum_P350.atac_peak_119922	22	.	3.13177	4.02021	2.21039
chr3	15921770	15922946	Cerebellum_P350.atac_peak_119923	14	.	2.66672	3.05964	1.4906
chr3	15929670	15930536	Cerebellum_P350.atac_peak_119924	116	.	5.11598	14.2647	11.6574
chr3	15939547	15941457	Cerebellum_P350.atac_peak_119925	15	.	2.58838	3.21826	1.59727
chr3	15953748	15953982	Cerebellum_P350.atac_peak_119926	38	.	3.94172	5.95265	3.83594
chr3	16012960	16013195	Cerebellum_P350.atac_peak_119927	22	.	3.17541	4.11656	2.28766
chr3	16032505	16032735	Cerebellum_P350.atac_peak_119928	32	.	3.65086	5.26998	3.26754
chr3	16160462	16161834	Cerebellum_P350.atac_peak_119929	147	.	6.04292	17.4112	14.7741
chr3	16255841	16256491	Cerebellum_P350.atac_peak_119930	18	.	2.95425	3.62112	1.88755
chr3	16275669	16276358	Cerebellum_P350.atac_peak_119931	16	.	2.73266	3.21391	1.61314
chr3	16279973	16280713	Cerebellum_P350.atac_peak_119932	39	.	3.89354	6.0747	3.9859
chr3	16318174	16318374	Cerebellum_P350.atac_peak_119933	16	.	2.82932	3.3497	1.67258
chr3	16375813	16376836	Cerebellum_P350.atac_peak_119934	69	.	4.90566	9.33515	6.90113
chr3	16393469	16394162	Cerebellum_P350.atac_peak_119935	245	.	6.68538	27.4772	24.5095
chr3	16518713	16519529	Cerebellum_P350.atac_peak_119936	143	.	6.04253	16.9951	14.3491
chr3	16525953	16526153	Cerebellum_P350.atac_peak_119937	30	.	3.5769	5.0251	3.02729
chr3	16563647	16564336	Cerebellum_P350.atac_peak_119938	17	.	2.86254	3.44037	1.75373
chr3	16589475	16590193	Cerebellum_P350.atac_peak_119939	70	.	5.03447	9.3429	7.03325
chr3	16598829	16599364	Cerebellum_P350.atac_peak_119940	45	.	4.12494	6.63827	4.5301
chr3	16621488	16622004	Cerebellum_P350.atac_peak_119941	27	.	3.39618	4.69012	2.79351
chr3	16637206	16637885	Cerebellum_P350.atac_peak_119942	199	.	6.34859	22.864	19.9485
chr3	16654174	16654423	Cerebellum_P350.atac_peak_119943	20	.	3.03773	3.80596	2.0356
chr3	16663406	16663606	Cerebellum_P350.atac_peak_119944	20	.	3.06183	3.85735	2.07589
chr3	16671602	16672572	Cerebellum_P350.atac_peak_119945	20	.	2.69103	3.76551	2.04125
chr3	16763213	16764296	Cerebellum_P350.atac_peak_119946	46	.	4.19901	6.79804	4.64801
chr3	16806131	16807293	Cerebellum_P350.atac_peak_119947	24	.	3.25179	4.29789	2.43992
chr3	16812182	16812717	Cerebellum_P350.atac_peak_119948	100	.	5.92221	12.5334	10.0816
chr3	16814573	16815268	Cerebellum_P350.atac_peak_119949	19	.	2.94577	3.7211	1.99514
chr3	16821705	16823286	Cerebellum_P350.atac_peak_119950	31	.	3.28355	5.08552	3.14359
chr3	16829835	16830134	Cerebellum_P350.atac_peak_119951	13	.	2.50848	2.88331	1.35774
chr3	16838123	16838423	Cerebellum_P350.atac_peak_119952	47	.	4.31877	6.95761	4.7311
chr3	16843306	16843720	Cerebellum_P350.atac_peak_119953	43	.	4.12409	6.50883	4.36199
chr3	16858278	16859097	Cerebellum_P350.atac_peak_119954	215	.	8.25993	24.5418	21.5389
chr3	16877656	16877969	Cerebellum_P350.atac_peak_119955	34	.	3.728	5.46146	3.43208
chr3	16904231	16904798	Cerebellum_P350.atac_peak_119956	104	.	5.84933	13.0073	10.4046
chr3	16939149	16939758	Cerebellum_P350.atac_peak_119957	13	.	2.53981	2.85587	1.33758
chr3	16941124	16942105	Cerebellum_P350.atac_peak_119958	21	.	3.0221	3.94838	2.17887
chr3	16947207	16947945	Cerebellum_P350.atac_peak_119959	10	.	2.34107	2.45796	1.0444
chr3	16950619	16951063	Cerebellum_P350.atac_peak_119960	138	.	7.22157	16.5843	13.856
chr3	16983475	16983955	Cerebellum_P350.atac_peak_119961	168	.	8.22952	19.7787	16.8588
chr3	17065681	17066042	Cerebellum_P350.atac_peak_119962	25	.	3.29679	4.39327	2.51434
chr3	17071400	17072233	Cerebellum_P350.atac_peak_119963	26	.	3.29058	4.59494	2.68937
chr3	17082856	17083116	Cerebellum_P350.atac_peak_119964	14	.	2.53093	3.02774	1.46161
chr3	17093245	17094382	Cerebellum_P350.atac_peak_119965	18	.	2.74636	3.53945	1.87564
chr3	17107687	17108975	Cerebellum_P350.atac_peak_119966	83	.	3.87624	10.888	8.39335
chr3	17113134	17113497	Cerebellum_P350.atac_peak_119967	158	.	5.77708	18.6061	15.8197
chr3	17128880	17129083	Cerebellum_P350.atac_peak_119968	28	.	3.47235	4.79107	2.83833
chr3	17162032	17162749	Cerebellum_P350.atac_peak_119969	25	.	3.31744	4.44707	2.56167
chr3	17169043	17169243	Cerebellum_P350.atac_peak_119970	17	.	2.85126	3.40271	1.71734
chr3	17195278	17195918	Cerebellum_P350.atac_peak_119971	13	.	2.59375	2.91237	1.39134
chr3	17197586	17197799	Cerebellum_P350.atac_peak_119972	14	.	2.62136	3.02372	1.46097
chr3	17224575	17225858	Cerebellum_P350.atac_peak_119973	14	.	2.66183	3.01323	1.43107
chr3	17238372	17238834	Cerebellum_P350.atac_peak_119974	12	.	2.54357	2.77098	1.23546
chr3	17289169	17289556	Cerebellum_P350.atac_peak_119975	27	.	3.43669	4.71426	2.78106
chr3	17296414	17296833	Cerebellum_P350.atac_peak_119976	13	.	2.51307	2.84884	1.3007
chr3	17305924	17307115	Cerebellum_P350.atac_peak_119977	33	.	3.33921	5.2961	3.32225
chr3	17311032	17311232	Cerebellum_P350.atac_peak_119978	16	.	2.63671	3.22418	1.61339
chr3	17325587	17327252	Cerebellum_P350.atac_peak_119979	27	.	3.05573	4.5786	2.74383
chr3	17331761	17332077	Cerebellum_P350.atac_peak_119980	22	.	3.00029	4.02746	2.24014
chr3	17335159	17335732	Cerebellum_P350.atac_peak_119981	18	.	2.91781	3.54048	1.82289
chr3	17346042	17347707	Cerebellum_P350.atac_peak_119982	13	.	2.49196	2.88719	1.34826
chr3	17351387	17352705	Cerebellum_P350.atac_peak_119983	32	.	3.03643	5.21766	3.2741
chr3	17372855	17373346	Cerebellum_P350.atac_peak_119984	111	.	5.54388	13.7084	11.1565
chr3	17375820	17376207	Cerebellum_P350.atac_peak_119985	13	.	2.3229	2.941	1.39731
chr3	17380734	17380997	Cerebellum_P350.atac_peak_119986	34	.	3.17291	5.48587	3.46011
chr3	17382607	17382908	Cerebellum_P350.atac_peak_119987	78	.	4.02187	10.2964	7.80842
chr3	17385718	17386611	Cerebellum_P350.atac_peak_119988	94	.	4.50818	11.9687	9.46007
chr3	17394186	17395511	Cerebellum_P350.atac_peak_119989	14	.	2.45186	3.03649	1.45907
chr3	17400081	17400493	Cerebellum_P350.atac_peak_119990	11	.	2.22239	2.61532	1.15893
chr3	17406008	17407767	Cerebellum_P350.atac_peak_119991	78	.	3.95629	10.1835	7.81401
chr3	17420291	17421004	Cerebellum_P350.atac_peak_119992	122	.	5.47213	14.9243	12.2833
chr3	17430125	17431791	Cerebellum_P350.atac_peak_119993	42	.	3.59176	6.37151	4.2436
chr3	17438374	17439542	Cerebellum_P350.atac_peak_119994	16	.	2.74279	3.36606	1.6966
chr3	17444828	17445811	Cerebellum_P350.atac_peak_119995	29	.	2.92187	4.80123	2.90526
chr3	17448909	17449254	Cerebellum_P350.atac_peak_119996	81	.	4.25106	10.5614	8.10078
chr3	17451179	17451450	Cerebellum_P350.atac_peak_119997	31	.	3.08384	5.17215	3.17531
chr3	17462776	17463444	Cerebellum_P350.atac_peak_119998	52	.	3.35515	7.34876	5.25052
chr3	17475979	17476565	Cerebellum_P350.atac_peak_119999	12	.	2.54357	2.77098	1.23546
chr3	17487877	17489198	Cerebellum_P350.atac_peak_120000	46	.	3.56785	6.82203	4.69506
chr3	17496556	17498059	Cerebellum_P350.atac_peak_120001	42	.	3.44176	6.31172	4.20282
chr3	17502928	17504274	Cerebellum_P350.atac_peak_120002	20	.	2.84179	3.78537	2.06563
chr3	17519399	17521222	Cerebellum_P350.atac_peak_120003	169	.	4.4934	19.8041	16.991
chr3	17540764	17541347	Cerebellum_P350.atac_peak_120004	21	.	2.79427	3.90412	2.15209
chr3	17544470	17545054	Cerebellum_P350.atac_peak_120005	52	.	3.71846	7.50413	5.25628
chr3	17547264	17547784	Cerebellum_P350.atac_peak_120006	26	.	2.86955	4.42035	2.60387
chr3	17560371	17560660	Cerebellum_P350.atac_peak_120007	28	.	3.48767	4.84378	2.891
chr3	17576536	17576802	Cerebellum_P350.atac_peak_120008	21	.	3.09297	3.95373	2.16739
chr3	17603477	17604297	Cerebellum_P350.atac_peak_120009	25	.	3.26999	4.40587	2.56295
chr3	17610271	17610481	Cerebellum_P350.atac_peak_120010	23	.	3.24003	4.24253	2.3804
chr3	17621349	17621981	Cerebellum_P350.atac_peak_120011	20	.	2.73657	3.7449	2.02739
chr3	17635805	17636514	Cerebellum_P350.atac_peak_120012	214	.	6.7312	24.5254	21.425
chr3	17656227	17657020	Cerebellum_P350.atac_peak_120013	311	.	9.99192	34.4884	31.1248
chr3	17665827	17666479	Cerebellum_P350.atac_peak_120014	13	.	2.59345	2.87059	1.30994
chr3	17674442	17674656	Cerebellum_P350.atac_peak_120015	14	.	2.68096	3.04539	1.44062
chr3	17701868	17703055	Cerebellum_P350.atac_peak_120016	113	.	5.16494	13.772	11.3281
chr3	17710909	17711158	Cerebellum_P350.atac_peak_120017	19	.	2.99236	3.70627	1.95625
chr3	17742541	17744351	Cerebellum_P350.atac_peak_120018	171	.	4.80905	19.7849	17.1286
chr3	17750463	17751951	Cerebellum_P350.atac_peak_120019	111	.	4.47636	13.7575	11.1194
chr3	17761344	17761895	Cerebellum_P350.atac_peak_120020	122	.	5.40426	14.9391	12.2955
chr3	17766521	17767306	Cerebellum_P350.atac_peak_120021	60	.	3.87786	8.18314	6.03514
chr3	17778089	17778670	Cerebellum_P350.atac_peak_120022	179	.	7.59513	20.886	17.9842
chr3	17792000	17793028	Cerebellum_P350.atac_peak_120023	23	.	3.01356	4.10711	2.35022
chr3	17800948	17801791	Cerebellum_P350.atac_peak_120024	78	.	4.51792	10.1473	7.80883
chr3	17810613	17811720	Cerebellum_P350.atac_peak_120025	79	.	3.9847	10.3151	7.95973
chr3	17818991	17819750	Cerebellum_P350.atac_peak_120026	14	.	2.5554	3.04797	1.48317
chr3	17826912	17827194	Cerebellum_P350.atac_peak_120027	16	.	2.76119	3.3579	1.6986
chr3	17831160	17831417	Cerebellum_P350.atac_peak_120028	12	.	2.5392	2.76425	1.23546
chr3	17856750	17856964	Cerebellum_P350.atac_peak_120029	27	.	3.41152	4.66149	2.73677
chr3	17879187	17879387	Cerebellum_P350.atac_peak_120030	22	.	3.16675	4.09085	2.26384
chr3	17886738	17888253	Cerebellum_P350.atac_peak_120031	51	.	4.15074	7.18759	5.12721
chr3	17896086	17896710	Cerebellum_P350.atac_peak_120032	201	.	7.17942	23.106	20.1814
chr3	17904472	17905604	Cerebellum_P350.atac_peak_120033	52	.	3.85663	7.45469	5.24059
chr3	17914712	17915802	Cerebellum_P350.atac_peak_120034	61	.	4.35823	8.46921	6.17023
chr3	17924998	17926079	Cerebellum_P350.atac_peak_120035	90	.	4.45456	11.5113	9.07817
chr3	17936880	17938382	Cerebellum_P350.atac_peak_120036	163	.	5.41877	18.9225	16.3695
chr3	17943760	17945356	Cerebellum_P350.atac_peak_120037	113	.	4.45118	13.925	11.3859
chr3	17957528	17957865	Cerebellum_P350.atac_peak_120038	110	.	5.25028	13.6702	11.0595
chr3	17979122	17980213	Cerebellum_P350.atac_peak_120039	12	.	2.57323	2.8302	1.27974
chr3	17998970	17999371	Cerebellum_P350.atac_peak_120040	14	.	2.63819	3.06886	1.49233
chr3	18010443	18010643	Cerebellum_P350.atac_peak_120041	12	.	2.46745	2.69038	1.22141
chr3	18012569	18013515	Cerebellum_P350.atac_peak_120042	12	.	2.57629	2.84009	1.29661
chr3	18022742	18023348	Cerebellum_P350.atac_peak_120043	140	.	7.00346	16.7451	14.0194
chr3	18041191	18042331	Cerebellum_P350.atac_peak_120044	29	.	2.77425	4.78653	2.90567
chr3	18043930	18044452	Cerebellum_P350.atac_peak_120045	41	.	3.01463	6.19738	4.14483
chr3	18052427	18052957	Cerebellum_P350.atac_peak_120046	116	.	4.56385	14.2853	11.6137
chr3	18061001	18061762	Cerebellum_P350.atac_peak_120047	86	.	4.32827	11.2065	8.69334
chr3	18071555	18071898	Cerebellum_P350.atac_peak_120048	13	.	2.56594	2.89298	1.36574
chr3	18081454	18081766	Cerebellum_P350.atac_peak_120049	30	.	3.14472	5.04468	3.08899
chr3	18082943	18083928	Cerebellum_P350.atac_peak_120050	18	.	2.61445	3.49578	1.81706
chr3	18091408	18092299	Cerebellum_P350.atac_peak_120051	35	.	3.37665	5.5706	3.58024
chr3	18104664	18105362	Cerebellum_P350.atac_peak_120052	187	.	6.30402	21.4651	18.7245
chr3	18116981	18117181	Cerebellum_P350.atac_peak_120053	17	.	2.49347	3.42472	1.76299
chr3	18119674	18121360	Cerebellum_P350.atac_peak_120054	20	.	2.51519	3.79719	2.06879
chr3	18141237	18142094	Cerebellum_P350.atac_peak_120055	33	.	3.60162	5.2484	3.3091
chr3	18166406	18166988	Cerebellum_P350.atac_peak_120056	32	.	3.66899	5.28728	3.26902
chr3	18178021	18178865	Cerebellum_P350.atac_peak_120057	81	.	4.60665	10.5691	8.15778
chr3	18192851	18193716	Cerebellum_P350.atac_peak_120058	11	.	2.3273	2.55815	1.12072
chr3	18201325	18202295	Cerebellum_P350.atac_peak_120059	51	.	3.75036	7.29972	5.19176
chr3	18215250	18217032	Cerebellum_P350.atac_peak_120060	19	.	2.69473	3.65233	1.94223
chr3	18221747	18222192	Cerebellum_P350.atac_peak_120061	42	.	3.85627	6.39297	4.25197
chr3	18231898	18233078	Cerebellum_P350.atac_peak_120062	31	.	3.24944	5.02461	3.10888
chr3	18245886	18246391	Cerebellum_P350.atac_peak_120063	38	.	3.73536	5.92063	3.86358
chr3	18254148	18255316	Cerebellum_P350.atac_peak_120064	69	.	3.93909	9.1497	6.9002
chr3	18262560	18263216	Cerebellum_P350.atac_peak_120065	76	.	4.62997	10.0774	7.68418
chr3	18270000	18270314	Cerebellum_P350.atac_peak_120066	12	.	2.39167	2.77241	1.2487
chr3	18277490	18277831	Cerebellum_P350.atac_peak_120067	64	.	3.70695	8.74576	6.41391
chr3	18280566	18281537	Cerebellum_P350.atac_peak_120068	98	.	4.56465	12.4078	9.83945
chr3	18298165	18299937	Cerebellum_P350.atac_peak_120069	29	.	3.09211	4.87968	2.97455
chr3	18303002	18303216	Cerebellum_P350.atac_peak_120070	27	.	3.18674	4.67634	2.77571
chr3	18336694	18337073	Cerebellum_P350.atac_peak_120071	44	.	3.30084	6.59203	4.46118
chr3	18340749	18340949	Cerebellum_P350.atac_peak_120072	27	.	2.83439	4.71647	2.79671
chr3	18346338	18348106	Cerebellum_P350.atac_peak_120073	35	.	3.32534	5.5839	3.58624
chr3	18387333	18387968	Cerebellum_P350.atac_peak_120074	33	.	3.63512	5.29431	3.31818
chr3	18434834	18435750	Cerebellum_P350.atac_peak_120075	43	.	3.54147	6.41744	4.33575
chr3	18439986	18440194	Cerebellum_P350.atac_peak_120076	14	.	2.57226	2.9822	1.42041
chr3	18449741	18450104	Cerebellum_P350.atac_peak_120077	21	.	3.08276	3.8956	2.10264
chr3	18467493	18468001	Cerebellum_P350.atac_peak_120078	100	.	6.12861	12.5708	10.0007
chr3	18480128	18480751	Cerebellum_P350.atac_peak_120079	12	.	2.57826	2.84026	1.28726
chr3	18488458	18488803	Cerebellum_P350.atac_peak_120080	13	.	2.61625	2.91613	1.34398
chr3	18499835	18500245	Cerebellum_P350.atac_peak_120081	178	.	8.45971	20.7507	17.8159
chr3	18505893	18507956	Cerebellum_P350.atac_peak_120082	54	.	3.65829	7.63331	5.44557
chr3	18517112	18517961	Cerebellum_P350.atac_peak_120083	19	.	2.89896	3.67533	1.94454
chr3	18524187	18524905	Cerebellum_P350.atac_peak_120084	52	.	4.17584	7.51413	5.29905
chr3	18532832	18533400	Cerebellum_P350.atac_peak_120085	160	.	6.26846	19.0224	16.0795
chr3	18549268	18549692	Cerebellum_P350.atac_peak_120086	124	.	5.78136	15.1037	12.4333
chr3	18554503	18554772	Cerebellum_P350.atac_peak_120087	18	.	2.91251	3.55568	1.85224
chr3	18559968	18560312	Cerebellum_P350.atac_peak_120088	13	.	2.64009	2.96392	1.3798
chr3	18576441	18577635	Cerebellum_P350.atac_peak_120089	15	.	2.72308	3.16667	1.58591
chr3	18584406	18585451	Cerebellum_P350.atac_peak_120090	59	.	4.01884	8.0991	5.94249
chr3	18609619	18610181	Cerebellum_P350.atac_peak_120091	371	.	9.79482	40.678	37.1054
chr3	18629479	18630265	Cerebellum_P350.atac_peak_120092	34	.	3.70741	5.46373	3.46535
chr3	18637533	18637754	Cerebellum_P350.atac_peak_120093	15	.	2.52894	3.19663	1.57784
chr3	18638771	18639281	Cerebellum_P350.atac_peak_120094	20	.	2.73096	3.81831	2.09247
chr3	18676021	18677302	Cerebellum_P350.atac_peak_120095	14	.	2.35693	3.03327	1.46686
chr3	18700224	18701135	Cerebellum_P350.atac_peak_120096	15	.	2.48174	3.10688	1.5117
chr3	18702272	18703712	Cerebellum_P350.atac_peak_120097	18	.	2.68613	3.55989	1.87861
chr3	18715672	18716491	Cerebellum_P350.atac_peak_120098	38	.	3.75082	5.79403	3.81673
chr3	18728442	18729482	Cerebellum_P350.atac_peak_120099	14	.	2.3721	3.02729	1.46182
chr3	18731888	18733176	Cerebellum_P350.atac_peak_120100	36	.	3.1645	5.64555	3.62665
chr3	18771588	18772972	Cerebellum_P350.atac_peak_120101	52	.	4.05356	7.4602	5.2627
chr3	18842609	18842809	Cerebellum_P350.atac_peak_120102	25	.	3.35434	4.50686	2.59795
chr3	18849458	18849708	Cerebellum_P350.atac_peak_120103	33	.	3.69597	5.36079	3.33536
chr3	18853842	18855305	Cerebellum_P350.atac_peak_120104	17	.	2.87851	3.4772	1.79719
chr3	18874219	18875193	Cerebellum_P350.atac_peak_120105	16	.	2.5782	3.23085	1.61859
chr3	18877117	18877639	Cerebellum_P350.atac_peak_120106	13	.	2.39694	2.89055	1.35883
chr3	18878850	18879057	Cerebellum_P350.atac_peak_120107	24	.	2.9155	4.26602	2.42609
chr3	18880133	18880363	Cerebellum_P350.atac_peak_120108	15	.	2.5858	3.1861	1.56689
chr3	18904174	18905684	Cerebellum_P350.atac_peak_120109	19	.	2.66411	3.63801	1.92813
chr3	18911432	18912193	Cerebellum_P350.atac_peak_120110	16	.	2.7722	3.29654	1.67962
chr3	18945024	18945488	Cerebellum_P350.atac_peak_120111	12	.	2.54357	2.77098	1.23546
chr3	18966743	18967418	Cerebellum_P350.atac_peak_120112	20	.	3.04442	3.80917	2.03251
chr3	18976587	18976802	Cerebellum_P350.atac_peak_120113	30	.	3.39142	5.08009	3.09082
chr3	18977858	18978249	Cerebellum_P350.atac_peak_120114	60	.	4.43788	8.40021	6.03397
chr3	18983189	18983961	Cerebellum_P350.atac_peak_120115	31	.	3.44767	5.10486	3.12194
chr3	18984954	18985154	Cerebellum_P350.atac_peak_120116	22	.	3.01805	4.01217	2.22755
chr3	19008798	19009495	Cerebellum_P350.atac_peak_120117	12	.	2.54357	2.77098	1.23546
chr3	19022487	19022954	Cerebellum_P350.atac_peak_120118	29	.	3.47318	4.8654	2.93692
chr3	19059393	19059593	Cerebellum_P350.atac_peak_120119	19	.	2.89725	3.71962	1.97783
chr3	19067419	19067814	Cerebellum_P350.atac_peak_120120	12	.	2.50678	2.79226	1.28633
chr3	19069569	19069847	Cerebellum_P350.atac_peak_120121	14	.	2.60677	3.06646	1.47241
chr3	19074653	19074962	Cerebellum_P350.atac_peak_120122	23	.	2.9525	4.16714	2.35848
chr3	19086710	19087647	Cerebellum_P350.atac_peak_120123	13	.	2.35246	2.92828	1.38616
chr3	19099536	19100461	Cerebellum_P350.atac_peak_120124	12	.	2.37638	2.75077	1.24267
chr3	19102708	19103244	Cerebellum_P350.atac_peak_120125	16	.	2.69578	3.28282	1.65462
chr3	19115034	19115812	Cerebellum_P350.atac_peak_120126	14	.	2.38964	3.00918	1.4385
chr3	19129431	19130171	Cerebellum_P350.atac_peak_120127	13	.	2.40844	2.9419	1.38185
chr3	19135368	19135603	Cerebellum_P350.atac_peak_120128	18	.	2.61368	3.56936	1.87231
chr3	19141418	19142841	Cerebellum_P350.atac_peak_120129	13	.	2.24567	2.89444	1.36682
chr3	19151336	19152281	Cerebellum_P350.atac_peak_120130	20	.	2.3567	3.73867	2.00911
chr3	19163039	19164230	Cerebellum_P350.atac_peak_120131	16	.	2.62805	3.29172	1.66751
chr3	19234024	19234306	Cerebellum_P350.atac_peak_120132	23	.	2.92251	4.1122	2.30873
chr3	19238440	19238691	Cerebellum_P350.atac_peak_120133	26	.	3.02698	4.57075	2.68383
chr3	19254481	19255460	Cerebellum_P350.atac_peak_120134	14	.	2.64201	2.99789	1.44458
chr3	19268758	19269268	Cerebellum_P350.atac_peak_120135	13	.	2.61994	2.92691	1.35395
chr3	19293472	19293900	Cerebellum_P350.atac_peak_120136	12	.	2.45816	2.66148	1.20137
chr3	19320816	19321147	Cerebellum_P350.atac_peak_120137	12	.	2.50209	2.83396	1.28699
chr3	19368039	19368770	Cerebellum_P350.atac_peak_120138	173	.	6.79262	20.1213	17.3372
chr3	19382214	19382414	Cerebellum_P350.atac_peak_120139	17	.	2.79094	3.41365	1.73888
chr3	19390939	19392129	Cerebellum_P350.atac_peak_120140	13	.	2.61016	2.92163	1.38715
chr3	19411298	19411984	Cerebellum_P350.atac_peak_120141	14	.	2.46955	3.03502	1.46728
chr3	19421821	19422362	Cerebellum_P350.atac_peak_120142	14	.	2.52049	2.92544	1.40057
chr3	19439785	19440196	Cerebellum_P350.atac_peak_120143	18	.	2.36849	3.55498	1.8715
chr3	19456809	19457167	Cerebellum_P350.atac_peak_120144	12	.	2.34679	2.7754	1.26649
chr3	19462946	19463413	Cerebellum_P350.atac_peak_120145	18	.	2.72734	3.55971	1.86751
chr3	19465406	19465606	Cerebellum_P350.atac_peak_120146	12	.	2.49452	2.81882	1.27522
chr3	19488771	19489690	Cerebellum_P350.atac_peak_120147	18	.	2.67477	3.5802	1.88651
chr3	19508728	19508955	Cerebellum_P350.atac_peak_120148	15	.	2.56931	3.18677	1.57181
chr3	19521677	19521979	Cerebellum_P350.atac_peak_120149	18	.	2.63206	3.50701	1.83006
chr3	19522964	19523169	Cerebellum_P350.atac_peak_120150	46	.	3.58301	6.86154	4.6266
chr3	19526970	19527772	Cerebellum_P350.atac_peak_120151	12	.	2.26736	2.80033	1.28102
chr3	19559312	19559704	Cerebellum_P350.atac_peak_120152	20	.	2.80343	3.76041	2.0249
chr3	19561289	19562225	Cerebellum_P350.atac_peak_120153	14	.	2.47533	3.04288	1.47636
chr3	19569663	19569863	Cerebellum_P350.atac_peak_120154	19	.	2.77457	3.67268	1.95471
chr3	19576227	19576833	Cerebellum_P350.atac_peak_120155	16	.	2.63689	3.21212	1.60701
chr3	19581244	19581540	Cerebellum_P350.atac_peak_120156	12	.	2.49238	2.77728	1.27113
chr3	19609576	19610080	Cerebellum_P350.atac_peak_120157	195	.	7.88971	22.4794	19.5383
chr3	19636323	19636616	Cerebellum_P350.atac_peak_120158	23	.	2.84697	4.12772	2.33629
chr3	19637420	19638173	Cerebellum_P350.atac_peak_120159	16	.	2.51572	3.3068	1.68029
chr3	19642033	19642290	Cerebellum_P350.atac_peak_120160	19	.	2.6044	3.68153	1.96584
chr3	19658519	19658719	Cerebellum_P350.atac_peak_120161	13	.	2.42429	2.8489	1.30226
chr3	19666099	19666308	Cerebellum_P350.atac_peak_120162	22	.	3.11695	4.08795	2.27692
chr3	19675361	19676318	Cerebellum_P350.atac_peak_120163	62	.	4.18619	8.60983	6.27839
chr3	19689966	19690595	Cerebellum_P350.atac_peak_120164	15	.	2.74402	3.17134	1.53479
chr3	19691862	19692157	Cerebellum_P350.atac_peak_120165	15	.	2.72647	3.14434	1.52791
chr3	19698844	19699662	Cerebellum_P350.atac_peak_120166	14	.	2.68267	3.04882	1.44318
chr3	19729805	19730246	Cerebellum_P350.atac_peak_120167	54	.	3.95619	7.73946	5.47322
chr3	19736094	19736518	Cerebellum_P350.atac_peak_120168	14	.	2.60849	2.99542	1.44647
chr3	19752658	19753484	Cerebellum_P350.atac_peak_120169	14	.	2.17343	2.99036	1.42627
chr3	19755465	19755993	Cerebellum_P350.atac_peak_120170	13	.	2.15489	2.88767	1.3461
chr3	19763404	19763856	Cerebellum_P350.atac_peak_120171	18	.	2.62055	3.49927	1.81638
chr3	19772821	19773871	Cerebellum_P350.atac_peak_120172	12	.	2.36227	2.7816	1.27846
chr3	19781052	19781761	Cerebellum_P350.atac_peak_120173	17	.	2.56061	3.45169	1.77879
chr3	19786396	19787444	Cerebellum_P350.atac_peak_120174	18	.	2.56476	3.55169	1.86994
chr3	19790398	19790774	Cerebellum_P350.atac_peak_120175	14	.	2.35336	3.0158	1.44221
chr3	19803126	19803819	Cerebellum_P350.atac_peak_120176	26	.	2.80357	4.50566	2.64873
chr3	19808877	19809132	Cerebellum_P350.atac_peak_120177	13	.	2.1904	2.88059	1.33841
chr3	19811262	19811820	Cerebellum_P350.atac_peak_120178	17	.	2.38835	3.40764	1.75859
chr3	19823213	19824884	Cerebellum_P350.atac_peak_120179	17	.	2.3678	3.41787	1.75736
chr3	19836022	19836717	Cerebellum_P350.atac_peak_120180	14	.	2.18522	3.07074	1.49655
chr3	19843413	19844005	Cerebellum_P350.atac_peak_120181	20	.	2.4355	3.83594	2.09332
chr3	19844986	19845257	Cerebellum_P350.atac_peak_120182	13	.	2.18991	2.82001	1.30603
chr3	19850760	19851061	Cerebellum_P350.atac_peak_120183	11	.	2.1877	2.53339	1.10147
chr3	19866149	19866471	Cerebellum_P350.atac_peak_120184	17	.	2.72532	3.3753	1.73756
chr3	19874095	19875065	Cerebellum_P350.atac_peak_120185	11	.	2.36854	2.61399	1.17221
chr3	19879394	19880259	Cerebellum_P350.atac_peak_120186	39	.	3.38265	5.97668	3.92299
chr3	19891382	19891668	Cerebellum_P350.atac_peak_120187	17	.	2.54903	3.41645	1.75859
chr3	19898140	19898593	Cerebellum_P350.atac_peak_120188	17	.	2.40667	3.39042	1.73923
chr3	19904438	19905221	Cerebellum_P350.atac_peak_120189	13	.	2.30869	2.81938	1.30577
chr3	19909194	19909747	Cerebellum_P350.atac_peak_120190	16	.	2.45899	3.2529	1.64124
chr3	19914173	19914977	Cerebellum_P350.atac_peak_120191	13	.	2.53464	2.90238	1.3691
chr3	19925178	19925378	Cerebellum_P350.atac_peak_120192	15	.	2.50846	3.15026	1.54634
chr3	19929133	19931941	Cerebellum_P350.atac_peak_120193	19	.	2.36071	3.62083	1.9361
chr3	19937513	19938089	Cerebellum_P350.atac_peak_120194	19	.	2.79931	3.69736	1.95699
chr3	19944158	19944436	Cerebellum_P350.atac_peak_120195	12	.	2.18527	2.81334	1.29597
chr3	19947121	19948207	Cerebellum_P350.atac_peak_120196	24	.	2.48348	4.27074	2.44167
chr3	19953855	19954512	Cerebellum_P350.atac_peak_120197	20	.	2.40692	3.74756	2.01369
chr3	19957757	19958405	Cerebellum_P350.atac_peak_120198	17	.	2.33261	3.49395	1.79859
chr3	19959417	19960203	Cerebellum_P350.atac_peak_120199	17	.	2.33181	3.35265	1.70386
chr3	19968574	19969385	Cerebellum_P350.atac_peak_120200	11	.	2.3097	2.6402	1.18964
chr3	19971215	19971747	Cerebellum_P350.atac_peak_120201	11	.	2.24979	2.63788	1.16978
chr3	19977983	19978765	Cerebellum_P350.atac_peak_120202	20	.	2.44189	3.7441	2.01414
chr3	19986281	19986481	Cerebellum_P350.atac_peak_120203	24	.	2.70976	4.26563	2.41475
chr3	19993112	19993312	Cerebellum_P350.atac_peak_120204	12	.	2.19345	2.70683	1.21297
chr3	19995908	19996822	Cerebellum_P350.atac_peak_120205	17	.	2.4709	3.44736	1.78463
chr3	20003812	20005570	Cerebellum_P350.atac_peak_120206	14	.	2.33925	2.96089	1.41182
chr3	20020655	20021304	Cerebellum_P350.atac_peak_120207	16	.	2.20734	3.30625	1.67028
chr3	20022624	20023787	Cerebellum_P350.atac_peak_120208	21	.	2.35491	3.93734	2.16199
chr3	20032622	20032888	Cerebellum_P350.atac_peak_120209	24	.	2.66072	4.3166	2.469
chr3	20042297	20043196	Cerebellum_P350.atac_peak_120210	19	.	2.39178	3.62806	1.94172
chr3	20049805	20050827	Cerebellum_P350.atac_peak_120211	27	.	2.90848	4.64683	2.73623
chr3	20052547	20053349	Cerebellum_P350.atac_peak_120212	14	.	2.31076	3.05974	1.47821
chr3	20055072	20055501	Cerebellum_P350.atac_peak_120213	16	.	2.33968	3.2138	1.6006
chr3	20060530	20061087	Cerebellum_P350.atac_peak_120214	16	.	2.27035	3.27759	1.64534
chr3	20061972	20062950	Cerebellum_P350.atac_peak_120215	22	.	2.45646	4.068	2.276
chr3	20069060	20070829	Cerebellum_P350.atac_peak_120216	19	.	2.38639	3.62335	1.93575
chr3	20075696	20076299	Cerebellum_P350.atac_peak_120217	16	.	2.42987	3.30138	1.66074
chr3	20080092	20081089	Cerebellum_P350.atac_peak_120218	19	.	2.50493	3.59999	1.90055
chr3	20083803	20084268	Cerebellum_P350.atac_peak_120219	17	.	2.36711	3.3555	1.70777
chr3	20086540	20087458	Cerebellum_P350.atac_peak_120220	23	.	2.74534	4.16764	2.35443
chr3	20089909	20090363	Cerebellum_P350.atac_peak_120221	14	.	2.41247	2.98468	1.41323
chr3	20091561	20091761	Cerebellum_P350.atac_peak_120222	26	.	2.95316	4.48292	2.62494
chr3	20098433	20100505	Cerebellum_P350.atac_peak_120223	18	.	2.50966	3.45465	1.81051
chr3	20103423	20104044	Cerebellum_P350.atac_peak_120224	16	.	2.33678	3.25606	1.64415
chr3	20107044	20107397	Cerebellum_P350.atac_peak_120225	44	.	3.36533	6.62082	4.48065
chr3	20114310	20115193	Cerebellum_P350.atac_peak_120226	17	.	2.4223	3.40164	1.74764
chr3	20119799	20120120	Cerebellum_P350.atac_peak_120227	14	.	2.35481	3.06817	1.4947
chr3	20125309	20125708	Cerebellum_P350.atac_peak_120228	14	.	2.40781	3.03281	1.47532
chr3	20128260	20128942	Cerebellum_P350.atac_peak_120229	12	.	2.34833	2.77574	1.27275
chr3	20131118	20132001	Cerebellum_P350.atac_peak_120230	14	.	2.45778	2.99133	1.4401
chr3	20134630	20135270	Cerebellum_P350.atac_peak_120231	16	.	2.56609	3.24015	1.62655
chr3	20137380	20137580	Cerebellum_P350.atac_peak_120232	27	.	3.19428	4.67777	2.76092
chr3	20145145	20146438	Cerebellum_P350.atac_peak_120233	16	.	2.4298	3.33842	1.69545
chr3	20152721	20154149	Cerebellum_P350.atac_peak_120234	17	.	2.32164	3.37578	1.73091
chr3	20164186	20165256	Cerebellum_P350.atac_peak_120235	23	.	2.79644	4.09214	2.30098
chr3	20166763	20167009	Cerebellum_P350.atac_peak_120236	12	.	2.32639	2.66706	1.21058
chr3	20173271	20174798	Cerebellum_P350.atac_peak_120237	17	.	2.41835	3.41669	1.75118
chr3	20180658	20180923	Cerebellum_P350.atac_peak_120238	13	.	2.20476	2.80312	1.30235
chr3	20183312	20183900	Cerebellum_P350.atac_peak_120239	18	.	2.50691	3.51984	1.83572
chr3	20190771	20191781	Cerebellum_P350.atac_peak_120240	26	.	2.85256	4.49504	2.64846
chr3	20196024	20197220	Cerebellum_P350.atac_peak_120241	14	.	2.4471	2.99585	1.44466
chr3	20199129	20199550	Cerebellum_P350.atac_peak_120242	12	.	2.36784	2.7369	1.24151
chr3	20206951	20208054	Cerebellum_P350.atac_peak_120243	15	.	2.38425	3.13432	1.53898
chr3	20213889	20214761	Cerebellum_P350.atac_peak_120244	15	.	2.40171	3.17392	1.56974
chr3	20219097	20220129	Cerebellum_P350.atac_peak_120245	16	.	2.46827	3.24984	1.63844
chr3	20228368	20228868	Cerebellum_P350.atac_peak_120246	18	.	2.66273	3.56177	1.88365
chr3	20230637	20230940	Cerebellum_P350.atac_peak_120247	22	.	2.81041	4.04491	2.25633
chr3	20234718	20235151	Cerebellum_P350.atac_peak_120248	31	.	3.24178	5.05496	3.1186
chr3	20242950	20243508	Cerebellum_P350.atac_peak_120249	22	.	2.82067	3.9739	2.20073
chr3	20250391	20250721	Cerebellum_P350.atac_peak_120250	24	.	2.93132	4.3497	2.49501
chr3	20253459	20254400	Cerebellum_P350.atac_peak_120251	12	.	2.31063	2.68959	1.20574
chr3	20256910	20257119	Cerebellum_P350.atac_peak_120252	24	.	3.06094	4.26876	2.41069
chr3	20261410	20263146	Cerebellum_P350.atac_peak_120253	13	.	2.54572	2.87959	1.34491
chr3	20268007	20268626	Cerebellum_P350.atac_peak_120254	25	.	3.08244	4.33197	2.51463
chr3	20269632	20270273	Cerebellum_P350.atac_peak_120255	19	.	2.74581	3.61595	1.90978
chr3	20276400	20277140	Cerebellum_P350.atac_peak_120256	15	.	2.41772	3.17297	1.56424
chr3	20278683	20278947	Cerebellum_P350.atac_peak_120257	11	.	2.16215	2.60734	1.15265
chr3	20285542	20286450	Cerebellum_P350.atac_peak_120258	10	.	2.05868	2.47579	1.05778
chr3	20288567	20288776	Cerebellum_P350.atac_peak_120259	19	.	2.38812	3.73683	1.99784
chr3	20291065	20291948	Cerebellum_P350.atac_peak_120260	12	.	2.06649	2.68078	1.22486
chr3	20292944	20293144	Cerebellum_P350.atac_peak_120261	22	.	2.45548	4.0704	2.28419
chr3	20297619	20298598	Cerebellum_P350.atac_peak_120262	14	.	2.17958	3.04081	1.47045
chr3	20299905	20300316	Cerebellum_P350.atac_peak_120263	23	.	2.52961	4.21005	2.38197
chr3	20303264	20304117	Cerebellum_P350.atac_peak_120264	11	.	2.04252	2.53263	1.10499
chr3	20306410	20307151	Cerebellum_P350.atac_peak_120265	19	.	2.48511	3.70556	1.99343
chr3	20315027	20315613	Cerebellum_P350.atac_peak_120266	14	.	2.20238	2.98358	1.43287
chr3	20316424	20317432	Cerebellum_P350.atac_peak_120267	13	.	2.22159	2.94408	1.39384
chr3	20324305	20324505	Cerebellum_P350.atac_peak_120268	19	.	2.6946	3.63441	1.90622
chr3	20334195	20336082	Cerebellum_P350.atac_peak_120269	14	.	2.3576	2.99846	1.43777
chr3	20336988	20337652	Cerebellum_P350.atac_peak_120270	12	.	2.2982	2.72653	1.23917
chr3	20345447	20346118	Cerebellum_P350.atac_peak_120271	13	.	2.54345	2.8603	1.33895
chr3	20355055	20355334	Cerebellum_P350.atac_peak_120272	41	.	3.45436	6.24687	4.14666
chr3	20366766	20367072	Cerebellum_P350.atac_peak_120273	27	.	3.12503	4.65251	2.75271
chr3	20372499	20373270	Cerebellum_P350.atac_peak_120274	11	.	2.29774	2.59319	1.15508
chr3	20377486	20377933	Cerebellum_P350.atac_peak_120275	23	.	2.96078	4.1923	2.3762
chr3	20388032	20388426	Cerebellum_P350.atac_peak_120276	24	.	3.01274	4.31748	2.4712
chr3	20398039	20398294	Cerebellum_P350.atac_peak_120277	26	.	3.0853	4.52726	2.64748
chr3	20400318	20401927	Cerebellum_P350.atac_peak_120278	19	.	2.7466	3.62685	1.92323
chr3	20405662	20407004	Cerebellum_P350.atac_peak_120279	11	.	2.35779	2.59643	1.15799
chr3	20416267	20416597	Cerebellum_P350.atac_peak_120280	11	.	2.23196	2.60542	1.1649
chr3	20418155	20418653	Cerebellum_P350.atac_peak_120281	12	.	2.31877	2.7078	1.22256
chr3	20429579	20431741	Cerebellum_P350.atac_peak_120282	16	.	2.68833	3.32926	1.68756
chr3	20439916	20440370	Cerebellum_P350.atac_peak_120283	17	.	2.49669	3.31393	1.70249
chr3	20447047	20448260	Cerebellum_P350.atac_peak_120284	24	.	2.81973	4.28164	2.44749
chr3	20467356	20467619	Cerebellum_P350.atac_peak_120285	11	.	2.19467	2.5369	1.1095
chr3	20469551	20469922	Cerebellum_P350.atac_peak_120286	13	.	2.34107	2.91669	1.3838
chr3	20484231	20484765	Cerebellum_P350.atac_peak_120287	19	.	2.74137	3.70278	1.99523
chr3	20493861	20494573	Cerebellum_P350.atac_peak_120288	13	.	2.34916	2.94268	1.38749
chr3	20497625	20498610	Cerebellum_P350.atac_peak_120289	14	.	2.32027	3.05531	1.4817
chr3	20502128	20502495	Cerebellum_P350.atac_peak_120290	10	.	2.15241	2.45899	1.04544
chr3	20516166	20516366	Cerebellum_P350.atac_peak_120291	18	.	2.6265	3.54034	1.85259
chr3	20517454	20518276	Cerebellum_P350.atac_peak_120292	18	.	2.65992	3.47934	1.80765
chr3	20530413	20530790	Cerebellum_P350.atac_peak_120293	14	.	2.49665	2.98354	1.4013
chr3	20534272	20534834	Cerebellum_P350.atac_peak_120294	15	.	2.50045	3.16873	1.55647
chr3	20535811	20537080	Cerebellum_P350.atac_peak_120295	11	.	2.26935	2.58043	1.13609
chr3	20542608	20545413	Cerebellum_P350.atac_peak_120296	23	.	2.70957	4.16627	2.37419
chr3	20549803	20550016	Cerebellum_P350.atac_peak_120297	25	.	2.88925	4.37916	2.53493
chr3	20561128	20561905	Cerebellum_P350.atac_peak_120298	71	.	4.0195	9.42228	7.14636
chr3	20567301	20568323	Cerebellum_P350.atac_peak_120299	21	.	2.83179	3.93439	2.17369
chr3	20575517	20576316	Cerebellum_P350.atac_peak_120300	17	.	2.63489	3.34342	1.70156
chr3	20599716	20599969	Cerebellum_P350.atac_peak_120301	34	.	3.41998	5.45154	3.42323
chr3	20606734	20607126	Cerebellum_P350.atac_peak_120302	20	.	2.88744	3.76754	2.04237
chr3	20613489	20614117	Cerebellum_P350.atac_peak_120303	13	.	2.47794	2.95222	1.38118
chr3	20627882	20628501	Cerebellum_P350.atac_peak_120304	12	.	2.41201	2.68481	1.2018
chr3	20636350	20636568	Cerebellum_P350.atac_peak_120305	26	.	2.91917	4.53823	2.64917
chr3	20640840	20642917	Cerebellum_P350.atac_peak_120306	16	.	2.44786	3.241	1.62806
chr3	20651131	20654122	Cerebellum_P350.atac_peak_120307	14	.	2.39976	2.96939	1.41715
chr3	20658252	20659162	Cerebellum_P350.atac_peak_120308	13	.	2.37312	2.93827	1.39551
chr3	20684160	20684793	Cerebellum_P350.atac_peak_120309	21	.	3.05875	3.88468	2.1105
chr3	20689337	20689696	Cerebellum_P350.atac_peak_120310	39	.	3.41143	6.01883	3.94259
chr3	20696208	20697371	Cerebellum_P350.atac_peak_120311	20	.	2.66072	3.78264	2.06367
chr3	20698249	20698496	Cerebellum_P350.atac_peak_120312	13	.	2.35195	2.92434	1.38701
chr3	20721691	20722903	Cerebellum_P350.atac_peak_120313	18	.	2.71977	3.52678	1.8486
chr3	20731075	20731316	Cerebellum_P350.atac_peak_120314	15	.	2.55078	3.13258	1.52804
chr3	20732391	20732831	Cerebellum_P350.atac_peak_120315	12	.	2.3636	2.72407	1.2301
chr3	20736604	20736804	Cerebellum_P350.atac_peak_120316	19	.	2.73571	3.68854	1.96618
chr3	20747982	20749746	Cerebellum_P350.atac_peak_120317	19	.	2.65936	3.61146	1.92594
chr3	20751924	20752629	Cerebellum_P350.atac_peak_120318	10	.	2.2345	2.50667	1.08156
chr3	20771410	20772791	Cerebellum_P350.atac_peak_120319	12	.	2.31409	2.77279	1.27307
chr3	20792015	20792725	Cerebellum_P350.atac_peak_120320	14	.	2.3462	3.06524	1.48925
chr3	20804929	20805134	Cerebellum_P350.atac_peak_120321	15	.	2.5031	3.13922	1.53903
chr3	20806489	20807151	Cerebellum_P350.atac_peak_120322	16	.	2.60715	3.25379	1.61583
chr3	20813075	20814222	Cerebellum_P350.atac_peak_120323	17	.	2.67835	3.38222	1.73245
chr3	20817484	20817742	Cerebellum_P350.atac_peak_120324	13	.	2.39563	2.89203	1.35086
chr3	20833638	20834013	Cerebellum_P350.atac_peak_120325	13	.	2.31572	2.81397	1.31012
chr3	20837678	20837940	Cerebellum_P350.atac_peak_120326	15	.	2.50011	3.14971	1.54779
chr3	20850333	20851040	Cerebellum_P350.atac_peak_120327	14	.	2.67187	3.02723	1.42704
chr3	20857379	20857950	Cerebellum_P350.atac_peak_120328	13	.	2.53709	2.84439	1.32836
chr3	20859850	20860274	Cerebellum_P350.atac_peak_120329	12	.	2.55823	2.80452	1.26632
chr3	20871762	20872597	Cerebellum_P350.atac_peak_120330	12	.	2.47779	2.70642	1.23201
chr3	20874907	20875205	Cerebellum_P350.atac_peak_120331	29	.	3.30389	4.85368	2.9246
chr3	20885298	20885755	Cerebellum_P350.atac_peak_120332	14	.	2.7161	3.11558	1.4931
chr3	20890354	20891431	Cerebellum_P350.atac_peak_120333	18	.	2.92323	3.55763	1.84542
chr3	20894933	20895133	Cerebellum_P350.atac_peak_120334	21	.	3.09521	3.92378	2.12548
chr3	20903387	20903661	Cerebellum_P350.atac_peak_120335	35	.	3.75703	5.53466	3.50729
chr3	20906968	20907168	Cerebellum_P350.atac_peak_120336	33	.	3.69454	5.34562	3.31653
chr3	20912169	20912825	Cerebellum_P350.atac_peak_120337	14	.	2.6628	3.00912	1.41351
chr3	20923059	20923394	Cerebellum_P350.atac_peak_120338	12	.	2.42865	2.71199	1.23502
chr3	20924628	20925671	Cerebellum_P350.atac_peak_120339	11	.	2.33022	2.55139	1.12059
chr3	20931789	20932391	Cerebellum_P350.atac_peak_120340	16	.	2.55079	3.28266	1.64724
chr3	20945742	20946577	Cerebellum_P350.atac_peak_120341	10	.	2.14828	2.45132	1.03949
chr3	20952819	20953800	Cerebellum_P350.atac_peak_120342	12	.	2.26418	2.7362	1.24072
chr3	20957761	20959325	Cerebellum_P350.atac_peak_120343	19	.	2.53238	3.61489	1.92351
chr3	20971810	20972041	Cerebellum_P350.atac_peak_120344	17	.	2.61357	3.46161	1.78404
chr3	20972928	20974426	Cerebellum_P350.atac_peak_120345	16	.	2.53175	3.25011	1.64175
chr3	20982054	20983450	Cerebellum_P350.atac_peak_120346	15	.	2.55428	3.15257	1.55406
chr3	20985146	20985404	Cerebellum_P350.atac_peak_120347	12	.	2.27751	2.71131	1.23928
chr3	20990057	20990452	Cerebellum_P350.atac_peak_120348	16	.	2.56832	3.29678	1.67328
chr3	20993114	20993361	Cerebellum_P350.atac_peak_120349	21	.	3.05488	3.89287	2.14546
chr3	21001735	21002674	Cerebellum_P350.atac_peak_120350	21	.	2.69635	3.86217	2.10861
chr3	21006458	21007327	Cerebellum_P350.atac_peak_120351	19	.	2.56498	3.62659	1.91323
chr3	21009807	21010183	Cerebellum_P350.atac_peak_120352	11	.	2.2931	2.60246	1.16227
chr3	21015449	21016933	Cerebellum_P350.atac_peak_120353	15	.	2.58217	3.14165	1.55451
chr3	21021448	21021766	Cerebellum_P350.atac_peak_120354	13	.	2.44568	2.89206	1.33989
chr3	21026714	21027000	Cerebellum_P350.atac_peak_120355	14	.	2.388	3.07976	1.488
chr3	21038914	21039242	Cerebellum_P350.atac_peak_120356	21	.	2.69808	3.90748	2.14912
chr3	21043869	21045368	Cerebellum_P350.atac_peak_120357	17	.	2.54788	3.4284	1.77266
chr3	21055099	21056784	Cerebellum_P350.atac_peak_120358	22	.	2.42417	4.01831	2.2385
chr3	21097343	21097787	Cerebellum_P350.atac_peak_120359	24	.	2.94439	4.29097	2.45728
chr3	21110155	21110355	Cerebellum_P350.atac_peak_120360	16	.	2.76504	3.27069	1.65789
chr3	21113228	21114224	Cerebellum_P350.atac_peak_120361	16	.	2.81551	3.33545	1.66923
chr3	21122089	21122321	Cerebellum_P350.atac_peak_120362	22	.	3.04028	4.08123	2.28556
chr3	21123239	21123471	Cerebellum_P350.atac_peak_120363	14	.	2.56948	3.02972	1.47944
chr3	21132092	21133584	Cerebellum_P350.atac_peak_120364	18	.	2.65321	3.46965	1.80028
chr3	21147223	21150225	Cerebellum_P350.atac_peak_120365	15	.	2.64854	3.07592	1.50288
chr3	21162242	21162682	Cerebellum_P350.atac_peak_120366	15	.	2.49315	3.10611	1.52069
chr3	21169119	21170087	Cerebellum_P350.atac_peak_120367	11	.	2.17009	2.65705	1.18484
chr3	21177770	21178818	Cerebellum_P350.atac_peak_120368	11	.	2.28807	2.60333	1.15937
chr3	21185633	21186090	Cerebellum_P350.atac_peak_120369	11	.	2.31757	2.6448	1.19699
chr3	21193098	21193750	Cerebellum_P350.atac_peak_120370	11	.	2.26645	2.59817	1.13898
chr3	21198331	21198985	Cerebellum_P350.atac_peak_120371	16	.	2.55742	3.29751	1.65624
chr3	21200277	21200841	Cerebellum_P350.atac_peak_120372	17	.	2.68438	3.38617	1.74077
chr3	21206248	21207887	Cerebellum_P350.atac_peak_120373	16	.	2.66672	3.28966	1.68085
chr3	21209090	21209750	Cerebellum_P350.atac_peak_120374	12	.	2.51067	2.84495	1.29746
chr3	21216825	21217025	Cerebellum_P350.atac_peak_120375	21	.	3.09554	3.92122	2.12174
chr3	21220622	21221392	Cerebellum_P350.atac_peak_120376	22	.	3.0505	3.94381	2.20009
chr3	21224127	21224439	Cerebellum_P350.atac_peak_120377	23	.	3.02987	4.18449	2.35465
chr3	21234242	21234697	Cerebellum_P350.atac_peak_120378	12	.	2.48835	2.6859	1.22584
chr3	21249707	21250418	Cerebellum_P350.atac_peak_120379	15	.	2.64763	3.10511	1.51867
chr3	21264598	21265560	Cerebellum_P350.atac_peak_120380	13	.	2.49499	2.93384	1.38723
chr3	21266879	21267807	Cerebellum_P350.atac_peak_120381	19	.	2.76746	3.69296	1.97671
chr3	21271536	21272626	Cerebellum_P350.atac_peak_120382	16	.	2.55029	3.2385	1.62197
chr3	21282128	21282660	Cerebellum_P350.atac_peak_120383	14	.	2.68764	3.05874	1.4506
chr3	21296148	21296975	Cerebellum_P350.atac_peak_120384	14	.	2.55558	2.99686	1.44821
chr3	21298513	21298736	Cerebellum_P350.atac_peak_120385	18	.	2.74847	3.51135	1.83019
chr3	21303259	21303668	Cerebellum_P350.atac_peak_120386	15	.	2.71905	3.12883	1.50711
chr3	21310463	21313176	Cerebellum_P350.atac_peak_120387	17	.	2.59917	3.41016	1.76857
chr3	21330243	21330669	Cerebellum_P350.atac_peak_120388	41	.	4.043	6.25266	4.11726
chr3	21334717	21335335	Cerebellum_P350.atac_peak_120389	12	.	2.47409	2.72968	1.23697
chr3	21345137	21345896	Cerebellum_P350.atac_peak_120390	19	.	2.9728	3.66793	1.92802
chr3	21354865	21355072	Cerebellum_P350.atac_peak_120391	28	.	3.26002	4.72542	2.81984
chr3	21365430	21365734	Cerebellum_P350.atac_peak_120392	17	.	2.81722	3.40965	1.76959
chr3	21384887	21385500	Cerebellum_P350.atac_peak_120393	24	.	3.26113	4.30907	2.44369
chr3	21400987	21401431	Cerebellum_P350.atac_peak_120394	11	.	2.45685	2.64214	1.19251
chr3	21402335	21402709	Cerebellum_P350.atac_peak_120395	30	.	3.55608	5.02067	3.06292
chr3	21434600	21435637	Cerebellum_P350.atac_peak_120396	13	.	2.55091	2.8538	1.33938
chr3	21438195	21438868	Cerebellum_P350.atac_peak_120397	21	.	3.08752	3.91676	2.12497
chr3	21455580	21455830	Cerebellum_P350.atac_peak_120398	52	.	4.16086	7.53883	5.23977
chr3	21457874	21458430	Cerebellum_P350.atac_peak_120399	12	.	2.39333	2.74312	1.23326
chr3	21467059	21468486	Cerebellum_P350.atac_peak_120400	49	.	4.04491	7.10247	4.91122
chr3	21492923	21493784	Cerebellum_P350.atac_peak_120401	12	.	2.41648	2.80753	1.26843
chr3	21498219	21498419	Cerebellum_P350.atac_peak_120402	17	.	2.57449	3.46659	1.79696
chr3	21499786	21500046	Cerebellum_P350.atac_peak_120403	26	.	2.88322	4.46911	2.61066
chr3	21503688	21504369	Cerebellum_P350.atac_peak_120404	13	.	2.45585	2.92819	1.37921
chr3	21507567	21508609	Cerebellum_P350.atac_peak_120405	10	.	2.37664	2.51811	1.09143
chr3	21534638	21535445	Cerebellum_P350.atac_peak_120406	16	.	2.81013	3.31656	1.6507
chr3	21556282	21557110	Cerebellum_P350.atac_peak_120407	22	.	3.08323	3.98597	2.22979
chr3	21622058	21622509	Cerebellum_P350.atac_peak_120408	16	.	2.83262	3.36071	1.68329
chr3	21642298	21642769	Cerebellum_P350.atac_peak_120409	37	.	3.84366	5.76445	3.70045
chr3	21714975	21715184	Cerebellum_P350.atac_peak_120410	18	.	2.91933	3.54582	1.82812
chr3	21738519	21738719	Cerebellum_P350.atac_peak_120411	25	.	3.29323	4.39618	2.54687
chr3	21772265	21772807	Cerebellum_P350.atac_peak_120412	15	.	2.65056	3.15884	1.53717
chr3	21791828	21792534	Cerebellum_P350.atac_peak_120413	10	.	2.35965	2.48683	1.06786
chr3	21802903	21803113	Cerebellum_P350.atac_peak_120414	64	.	4.72144	8.91191	6.46786
chr3	21808736	21809016	Cerebellum_P350.atac_peak_120415	18	.	2.7145	3.48359	1.8026
chr3	21814085	21814967	Cerebellum_P350.atac_peak_120416	25	.	2.98588	4.37763	2.55116
chr3	21826581	21827266	Cerebellum_P350.atac_peak_120417	10	.	2.30041	2.53553	1.09109
chr3	21832318	21832715	Cerebellum_P350.atac_peak_120418	11	.	2.26854	2.60044	1.13998
chr3	21850528	21850864	Cerebellum_P350.atac_peak_120419	16	.	2.52182	3.28221	1.66022
chr3	21852712	21853263	Cerebellum_P350.atac_peak_120420	15	.	2.44339	3.15072	1.5523
chr3	21889685	21889962	Cerebellum_P350.atac_peak_120421	25	.	3.02598	4.3472	2.50171
chr3	21895425	21895981	Cerebellum_P350.atac_peak_120422	17	.	2.61279	3.47617	1.79508
chr3	21897054	21897258	Cerebellum_P350.atac_peak_120423	17	.	2.58034	3.37558	1.70722
chr3	21898437	21898656	Cerebellum_P350.atac_peak_120424	24	.	2.89812	4.29357	2.45573
chr3	21906391	21907912	Cerebellum_P350.atac_peak_120425	14	.	2.49477	3.05002	1.48712
chr3	21923630	21924613	Cerebellum_P350.atac_peak_120426	14	.	2.5052	3.06375	1.48846
chr3	21935694	21936509	Cerebellum_P350.atac_peak_120427	12	.	2.54357	2.77098	1.23546
chr3	21943207	21944319	Cerebellum_P350.atac_peak_120428	18	.	2.92947	3.5815	1.88615
chr3	21951939	21952491	Cerebellum_P350.atac_peak_120429	18	.	2.92491	3.55484	1.83381
chr3	21960301	21961138	Cerebellum_P350.atac_peak_120430	54	.	4.09129	7.61627	5.41839
chr3	21963389	21963605	Cerebellum_P350.atac_peak_120431	18	.	2.70827	3.53225	1.85097
chr3	21968923	21969742	Cerebellum_P350.atac_peak_120432	14	.	2.71877	3.12091	1.49708
chr3	21999919	22000136	Cerebellum_P350.atac_peak_120433	19	.	2.9047	3.61761	1.91776
chr3	22007197	22007577	Cerebellum_P350.atac_peak_120434	46	.	3.68257	6.84686	4.65612
chr3	22031151	22031601	Cerebellum_P350.atac_peak_120435	16	.	2.75324	3.35045	1.69824
chr3	22033933	22034384	Cerebellum_P350.atac_peak_120436	16	.	2.71282	3.22032	1.60506
chr3	22044026	22044608	Cerebellum_P350.atac_peak_120437	22	.	2.8146	4.02651	2.2658
chr3	22061812	22062655	Cerebellum_P350.atac_peak_120438	13	.	2.45298	2.83081	1.31436
chr3	22065846	22066046	Cerebellum_P350.atac_peak_120439	17	.	2.67439	3.4407	1.77738
chr3	22077879	22079412	Cerebellum_P350.atac_peak_120440	10	.	2.35732	2.49908	1.07096
chr3	22094461	22095253	Cerebellum_P350.atac_peak_120441	14	.	2.67548	3.05095	1.48364
chr3	22101204	22101721	Cerebellum_P350.atac_peak_120442	12	.	2.54357	2.77098	1.23546
chr3	22114154	22114648	Cerebellum_P350.atac_peak_120443	20	.	2.96064	3.75077	2.02079
chr3	22135556	22136343	Cerebellum_P350.atac_peak_120444	23	.	3.14075	4.11075	2.31104
chr3	22141022	22143187	Cerebellum_P350.atac_peak_120445	12	.	2.48305	2.8172	1.29817
chr3	22144112	22144352	Cerebellum_P350.atac_peak_120446	31	.	3.60424	5.10854	3.11342
chr3	22156795	22157756	Cerebellum_P350.atac_peak_120447	16	.	2.70691	3.26276	1.61905
chr3	22164077	22164564	Cerebellum_P350.atac_peak_120448	12	.	2.49115	2.7155	1.2451
chr3	22169355	22170234	Cerebellum_P350.atac_peak_120449	17	.	2.789	3.37096	1.73959
chr3	22179441	22179992	Cerebellum_P350.atac_peak_120450	26	.	3.05615	4.48689	2.62592
chr3	22187734	22188834	Cerebellum_P350.atac_peak_120451	13	.	2.54587	2.95046	1.3894
chr3	22190046	22190426	Cerebellum_P350.atac_peak_120452	12	.	2.47428	2.78599	1.26438
chr3	22200614	22200958	Cerebellum_P350.atac_peak_120453	11	.	2.40332	2.55452	1.12335
chr3	22205231	22205589	Cerebellum_P350.atac_peak_120454	81	.	5.41252	10.5874	8.14614
chr3	22216301	22216582	Cerebellum_P350.atac_peak_120455	38	.	3.975	6.0177	3.88313
chr3	22257107	22257715	Cerebellum_P350.atac_peak_120456	45	.	3.94791	6.70487	4.51891
chr3	22259925	22260456	Cerebellum_P350.atac_peak_120457	15	.	2.58844	3.06322	1.50162
chr3	22265554	22266021	Cerebellum_P350.atac_peak_120458	15	.	2.76428	3.21856	1.57386
chr3	22282997	22284495	Cerebellum_P350.atac_peak_120459	17	.	2.87282	3.44969	1.75454
chr3	22299128	22299498	Cerebellum_P350.atac_peak_120460	143	.	6.46233	17.0991	14.3758
chr3	22316632	22316880	Cerebellum_P350.atac_peak_120461	45	.	4.19173	6.7403	4.55369
chr3	22333326	22334378	Cerebellum_P350.atac_peak_120462	29	.	3.49846	4.91326	2.97041
chr3	22343846	22344811	Cerebellum_P350.atac_peak_120463	16	.	2.79828	3.29279	1.63279
chr3	22382213	22383749	Cerebellum_P350.atac_peak_120464	41	.	3.48584	6.24239	4.13181
chr3	22415560	22415760	Cerebellum_P350.atac_peak_120465	20	.	3.05865	3.8476	2.06677
chr3	22432051	22432313	Cerebellum_P350.atac_peak_120466	31	.	3.60292	5.11414	3.1157
chr3	22477578	22479001	Cerebellum_P350.atac_peak_120467	16	.	2.64228	3.19698	1.60172
chr3	22489474	22489929	Cerebellum_P350.atac_peak_120468	12	.	2.54357	2.77098	1.23546
chr3	22501710	22502276	Cerebellum_P350.atac_peak_120469	13	.	2.6286	2.94082	1.36244
chr3	22509691	22510745	Cerebellum_P350.atac_peak_120470	17	.	2.80253	3.41599	1.76665
chr3	22523642	22524064	Cerebellum_P350.atac_peak_120471	14	.	2.561	3.04794	1.48167
chr3	22537077	22539091	Cerebellum_P350.atac_peak_120472	13	.	2.35669	2.93668	1.38616
chr3	22548874	22549887	Cerebellum_P350.atac_peak_120473	53	.	3.96933	7.54297	5.35721
chr3	22586563	22587056	Cerebellum_P350.atac_peak_120474	98	.	6.14933	12.4873	9.87972
chr3	22619293	22619918	Cerebellum_P350.atac_peak_120475	109	.	6.05628	13.5055	10.9481
chr3	22636037	22636274	Cerebellum_P350.atac_peak_120476	22	.	3.07174	3.98477	2.21441
chr3	22647426	22647643	Cerebellum_P350.atac_peak_120477	21	.	2.97471	3.91636	2.15374
chr3	22654532	22655629	Cerebellum_P350.atac_peak_120478	77	.	4.6142	10.224	7.7972
chr3	22672352	22672952	Cerebellum_P350.atac_peak_120479	21	.	3.00201	3.96084	2.17371
chr3	22695523	22696016	Cerebellum_P350.atac_peak_120480	58	.	4.46806	8.11998	5.85518
chr3	22697234	22697627	Cerebellum_P350.atac_peak_120481	12	.	2.40642	2.67583	1.22285
chr3	22700397	22700885	Cerebellum_P350.atac_peak_120482	13	.	2.50573	2.82176	1.3158
chr3	22707575	22707983	Cerebellum_P350.atac_peak_120483	17	.	2.86587	3.45199	1.76527
chr3	22740050	22740946	Cerebellum_P350.atac_peak_120484	37	.	3.74763	5.75473	3.78123
chr3	22746385	22746995	Cerebellum_P350.atac_peak_120485	12	.	2.54357	2.77098	1.23546
chr3	22775235	22775652	Cerebellum_P350.atac_peak_120486	13	.	2.46002	2.81781	1.3166
chr3	22779247	22779716	Cerebellum_P350.atac_peak_120487	115	.	6.09492	14.1423	11.5633
chr3	22789853	22791123	Cerebellum_P350.atac_peak_120488	51	.	4.00124	7.20404	5.10782
chr3	22800395	22800674	Cerebellum_P350.atac_peak_120489	28	.	3.40731	4.71983	2.81262
chr3	22821440	22822268	Cerebellum_P350.atac_peak_120490	14	.	2.56716	2.98415	1.40162
chr3	22824834	22825097	Cerebellum_P350.atac_peak_120491	28	.	3.1745	4.76394	2.83443
chr3	22832486	22833971	Cerebellum_P350.atac_peak_120492	13	.	2.40307	2.83858	1.33605
chr3	22840158	22841151	Cerebellum_P350.atac_peak_120493	14	.	2.54869	3.00007	1.45461
chr3	22853260	22853801	Cerebellum_P350.atac_peak_120494	29	.	3.37486	4.91658	2.98918
chr3	22860330	22861469	Cerebellum_P350.atac_peak_120495	17	.	2.82865	3.3883	1.74057
chr3	22866675	22867707	Cerebellum_P350.atac_peak_120496	74	.	5.03602	9.84138	7.45342
chr3	22881232	22881807	Cerebellum_P350.atac_peak_120497	15	.	2.66788	3.18408	1.57159
chr3	22901770	22901974	Cerebellum_P350.atac_peak_120498	32	.	3.35979	5.21715	3.21035
chr3	22940620	22941067	Cerebellum_P350.atac_peak_120499	12	.	2.54357	2.77098	1.23546
chr3	22958698	22958940	Cerebellum_P350.atac_peak_120500	21	.	3.08379	3.89959	2.10665
chr3	22976420	22976958	Cerebellum_P350.atac_peak_120501	12	.	2.38621	2.76305	1.23627
chr3	22978779	22979504	Cerebellum_P350.atac_peak_120502	16	.	2.55298	3.20859	1.60828
chr3	23008028	23008235	Cerebellum_P350.atac_peak_120503	18	.	2.81913	3.52566	1.82852
chr3	23012717	23013696	Cerebellum_P350.atac_peak_120504	35	.	3.40511	5.50545	3.57706
chr3	23035056	23036229	Cerebellum_P350.atac_peak_120505	126	.	5.02233	15.0567	12.6372
chr3	23086765	23087242	Cerebellum_P350.atac_peak_120506	12	.	2.55034	2.78449	1.24556
chr3	23105085	23105999	Cerebellum_P350.atac_peak_120507	11	.	2.37456	2.53228	1.10496
chr3	23110620	23110942	Cerebellum_P350.atac_peak_120508	19	.	2.62378	3.65042	1.9402
chr3	23112415	23112773	Cerebellum_P350.atac_peak_120509	34	.	3.22169	5.42712	3.40155
chr3	23145671	23145911	Cerebellum_P350.atac_peak_120510	27	.	3.39938	4.64512	2.72934
chr3	23167083	23167522	Cerebellum_P350.atac_peak_120511	11	.	2.38621	2.52802	1.10161
chr3	23182673	23182944	Cerebellum_P350.atac_peak_120512	51	.	4.44656	7.38266	5.14652
chr3	23222570	23223722	Cerebellum_P350.atac_peak_120513	14	.	2.51978	2.9914	1.42714
chr3	23235656	23236123	Cerebellum_P350.atac_peak_120514	49	.	4.3738	7.225	4.98615
chr3	23257065	23257344	Cerebellum_P350.atac_peak_120515	17	.	2.84825	3.39491	1.71136
chr3	23273911	23274406	Cerebellum_P350.atac_peak_120516	21	.	3.07102	3.89235	2.11182
chr3	23297912	23298394	Cerebellum_P350.atac_peak_120517	52	.	3.92678	7.46761	5.2719
chr3	23310970	23311488	Cerebellum_P350.atac_peak_120518	49	.	4.37391	7.14473	4.91306
chr3	23323205	23323485	Cerebellum_P350.atac_peak_120519	49	.	4.4081	7.21375	4.96726
chr3	23349019	23349397	Cerebellum_P350.atac_peak_120520	17	.	2.82363	3.36488	1.72111
chr3	23352100	23352305	Cerebellum_P350.atac_peak_120521	16	.	2.75245	3.2475	1.63909
chr3	23355916	23356133	Cerebellum_P350.atac_peak_120522	18	.	2.83934	3.48201	1.81816
chr3	23358999	23359355	Cerebellum_P350.atac_peak_120523	14	.	2.63443	3.03335	1.47465
chr3	23365042	23367482	Cerebellum_P350.atac_peak_120524	20	.	2.76235	3.77558	2.03919
chr3	23385373	23385624	Cerebellum_P350.atac_peak_120525	19	.	2.99797	3.71322	1.95902
chr3	23411530	23411730	Cerebellum_P350.atac_peak_120526	15	.	2.7456	3.18686	1.55326
chr3	23420879	23421663	Cerebellum_P350.atac_peak_120527	12	.	2.57183	2.82743	1.27766
chr3	23440601	23440829	Cerebellum_P350.atac_peak_120528	15	.	2.72945	3.14514	1.51681
chr3	23447345	23448132	Cerebellum_P350.atac_peak_120529	17	.	2.87399	3.45865	1.76481
chr3	23448943	23449143	Cerebellum_P350.atac_peak_120530	14	.	2.707	3.09741	1.47951
chr3	23450597	23451261	Cerebellum_P350.atac_peak_120531	12	.	2.54153	2.76783	1.23546
chr3	23479350	23479625	Cerebellum_P350.atac_peak_120532	19	.	2.97702	3.67628	1.93412
chr3	23483528	23484528	Cerebellum_P350.atac_peak_120533	21	.	3.02865	3.85608	2.12608
chr3	23497764	23498468	Cerebellum_P350.atac_peak_120534	12	.	2.56509	2.81395	1.26759
chr3	23538059	23538268	Cerebellum_P350.atac_peak_120535	19	.	2.90073	3.60628	1.9207
chr3	23540454	23540877	Cerebellum_P350.atac_peak_120536	68	.	5.11703	9.27863	6.87401
chr3	23574053	23574277	Cerebellum_P350.atac_peak_120537	37	.	3.7341	5.84747	3.75394
chr3	23577574	23578116	Cerebellum_P350.atac_peak_120538	13	.	2.56001	2.91172	1.36706
chr3	23618808	23619635	Cerebellum_P350.atac_peak_120539	11	.	2.48878	2.68645	1.1984
chr3	23645074	23645391	Cerebellum_P350.atac_peak_120540	14	.	2.64024	2.97252	1.40156
chr3	23682929	23683133	Cerebellum_P350.atac_peak_120541	26	.	3.40702	4.61537	2.6808
chr3	23719345	23720511	Cerebellum_P350.atac_peak_120542	74	.	4.73964	9.78112	7.43526
chr3	23796310	23797111	Cerebellum_P350.atac_peak_120543	172	.	7.0851	20.0705	17.2153
chr3	23831354	23831726	Cerebellum_P350.atac_peak_120544	14	.	2.71418	3.11774	1.49806
chr3	23853004	23853533	Cerebellum_P350.atac_peak_120545	12	.	2.33523	2.68267	1.20937
chr3	23854646	23855470	Cerebellum_P350.atac_peak_120546	12	.	2.36908	2.8064	1.29682
chr3	23862633	23862840	Cerebellum_P350.atac_peak_120547	22	.	2.89002	4.01855	2.23738
chr3	23864370	23865300	Cerebellum_P350.atac_peak_120548	12	.	2.39024	2.71119	1.22292
chr3	23870806	23871170	Cerebellum_P350.atac_peak_120549	21	.	3.09124	3.91641	2.12032
chr3	23879943	23880920	Cerebellum_P350.atac_peak_120550	65	.	4.32534	8.88051	6.55088
chr3	23891333	23891562	Cerebellum_P350.atac_peak_120551	38	.	3.96392	6.0062	3.88121
chr3	23912909	23913156	Cerebellum_P350.atac_peak_120552	14	.	2.55615	3.10236	1.4959
chr3	23947795	23948034	Cerebellum_P350.atac_peak_120553	32	.	3.69164	5.32796	3.29648
chr3	23950260	23950468	Cerebellum_P350.atac_peak_120554	20	.	3.03731	3.7864	2.01089
chr3	23979007	23980500	Cerebellum_P350.atac_peak_120555	45	.	3.41627	6.63614	4.54154
chr3	23985051	23985625	Cerebellum_P350.atac_peak_120556	65	.	4.53735	8.9342	6.59516
chr3	23990571	23991909	Cerebellum_P350.atac_peak_120557	80	.	4.36931	10.4577	8.07585
chr3	24017079	24017413	Cerebellum_P350.atac_peak_120558	13	.	2.64861	2.98387	1.39636
chr3	24018310	24018854	Cerebellum_P350.atac_peak_120559	14	.	2.58585	2.99037	1.42343
chr3	24023583	24024127	Cerebellum_P350.atac_peak_120560	15	.	2.68406	3.21712	1.59741
chr3	24024993	24025437	Cerebellum_P350.atac_peak_120561	12	.	2.46717	2.74197	1.23559
chr3	24036717	24037047	Cerebellum_P350.atac_peak_120562	14	.	2.67928	3.04204	1.43812
chr3	24048865	24049082	Cerebellum_P350.atac_peak_120563	17	.	2.86387	3.44224	1.77236
chr3	24072379	24072885	Cerebellum_P350.atac_peak_120564	12	.	2.58332	2.85036	1.29481
chr3	24077821	24078733	Cerebellum_P350.atac_peak_120565	16	.	2.83642	3.37632	1.69932
chr3	24107514	24107803	Cerebellum_P350.atac_peak_120566	38	.	3.91657	5.93138	3.8371
chr3	24175608	24176405	Cerebellum_P350.atac_peak_120567	32	.	3.48007	5.23183	3.26081
chr3	24183253	24183547	Cerebellum_P350.atac_peak_120568	42	.	4.10254	6.44451	4.2742
chr3	24228263	24229283	Cerebellum_P350.atac_peak_120569	60	.	4.66635	8.26639	6.0307
chr3	24235534	24235860	Cerebellum_P350.atac_peak_120570	31	.	3.5998	5.14169	3.15633
chr3	24289736	24290159	Cerebellum_P350.atac_peak_120571	21	.	3.11053	3.97248	2.17192
chr3	24317205	24318066	Cerebellum_P350.atac_peak_120572	12	.	2.56124	2.80626	1.26184
chr3	24370188	24370388	Cerebellum_P350.atac_peak_120573	12	.	2.54357	2.77098	1.23546
chr3	24466935	24467415	Cerebellum_P350.atac_peak_120574	14	.	2.6541	2.99173	1.40051
chr3	24471209	24472643	Cerebellum_P350.atac_peak_120575	28	.	3.41399	4.76705	2.862
chr3	24583224	24583476	Cerebellum_P350.atac_peak_120576	30	.	3.59078	5.08925	3.09691
chr3	24605806	24606939	Cerebellum_P350.atac_peak_120577	33	.	3.70199	5.3955	3.37471
chr3	24628630	24629515	Cerebellum_P350.atac_peak_120578	15	.	2.73823	3.1651	1.53309
chr3	24679122	24679453	Cerebellum_P350.atac_peak_120579	13	.	2.62247	2.92921	1.35412
chr3	24781683	24781892	Cerebellum_P350.atac_peak_120580	23	.	3.24337	4.24765	2.38305
chr3	24793102	24793954	Cerebellum_P350.atac_peak_120581	22	.	3.16946	4.11798	2.29703
chr3	24810985	24811361	Cerebellum_P350.atac_peak_120582	28	.	3.28132	4.82081	2.88797
chr3	24815040	24816645	Cerebellum_P350.atac_peak_120583	65	.	4.17002	8.71697	6.56929
chr3	24852688	24852911	Cerebellum_P350.atac_peak_120584	32	.	3.69274	5.30936	3.27017
chr3	24880452	24881186	Cerebellum_P350.atac_peak_120585	12	.	2.54357	2.77098	1.23546
chr3	24884460	24884979	Cerebellum_P350.atac_peak_120586	14	.	2.65161	2.9893	1.4001
chr3	24910116	24911426	Cerebellum_P350.atac_peak_120587	117	.	5.51179	14.3751	11.7358
chr3	24932779	24933194	Cerebellum_P350.atac_peak_120588	45	.	4.1977	6.69648	4.52596
chr3	24950979	24951238	Cerebellum_P350.atac_peak_120589	33	.	3.72697	5.43364	3.39607
chr3	24983773	24984180	Cerebellum_P350.atac_peak_120590	74	.	5.2762	9.8248	7.404
chr3	25127758	25127993	Cerebellum_P350.atac_peak_120591	41	.	4.05889	6.30303	4.16548
chr3	25136297	25136497	Cerebellum_P350.atac_peak_120592	20	.	3.04752	3.81765	2.04015
chr3	25150720	25151913	Cerebellum_P350.atac_peak_120593	150	.	6.0887	17.819	15.0344
chr3	25178735	25179242	Cerebellum_P350.atac_peak_120594	22	.	3.11948	4.02378	2.22989
chr3	25194966	25195185	Cerebellum_P350.atac_peak_120595	13	.	2.62038	2.92463	1.35048
chr3	25200952	25201152	Cerebellum_P350.atac_peak_120596	31	.	3.65639	5.21277	3.18443
chr3	25218561	25218761	Cerebellum_P350.atac_peak_120597	28	.	3.46562	4.77356	2.82313
chr3	25238338	25239305	Cerebellum_P350.atac_peak_120598	39	.	3.96053	6.04073	3.93065
chr3	25285759	25286559	Cerebellum_P350.atac_peak_120599	96	.	5.47693	12.1795	9.65395
chr3	25391160	25391757	Cerebellum_P350.atac_peak_120600	28	.	3.43921	4.75024	2.82497
chr3	25398608	25398809	Cerebellum_P350.atac_peak_120601	26	.	3.38194	4.56535	2.64378
chr3	25422392	25422648	Cerebellum_P350.atac_peak_120602	60	.	4.54668	8.34316	6.01492
chr3	25436983	25437199	Cerebellum_P350.atac_peak_120603	26	.	3.34645	4.50502	2.62258
chr3	25438210	25438526	Cerebellum_P350.atac_peak_120604	30	.	3.50058	4.99028	3.04232
chr3	25443653	25444138	Cerebellum_P350.atac_peak_120605	40	.	4.01347	6.18177	4.06217
chr3	25445616	25445816	Cerebellum_P350.atac_peak_120606	14	.	2.63872	3.01438	1.46511
chr3	25477246	25477685	Cerebellum_P350.atac_peak_120607	23	.	3.01278	4.15274	2.34105
chr3	25489406	25489667	Cerebellum_P350.atac_peak_120608	19	.	2.90063	3.60012	1.91721
chr3	25498561	25499169	Cerebellum_P350.atac_peak_120609	13	.	2.55175	2.91526	1.36218
chr3	25520902	25521354	Cerebellum_P350.atac_peak_120610	21	.	3.02536	3.94583	2.1708
chr3	25532444	25533159	Cerebellum_P350.atac_peak_120611	16	.	2.67165	3.25298	1.64221
chr3	25561973	25562860	Cerebellum_P350.atac_peak_120612	10	.	2.34451	2.46407	1.0494
chr3	25618063	25618292	Cerebellum_P350.atac_peak_120613	23	.	3.17114	4.12476	2.30405
chr3	25640531	25640876	Cerebellum_P350.atac_peak_120614	12	.	2.54357	2.77098	1.23546
chr3	25650575	25651513	Cerebellum_P350.atac_peak_120615	16	.	2.6516	3.31746	1.68264
chr3	25693352	25693637	Cerebellum_P350.atac_peak_120616	29	.	3.51192	4.90994	2.95018
chr3	25713526	25715140	Cerebellum_P350.atac_peak_120617	24	.	3.01486	4.20849	2.41642
chr3	25742427	25742850	Cerebellum_P350.atac_peak_120618	12	.	2.46494	2.70297	1.2211
chr3	25747535	25747971	Cerebellum_P350.atac_peak_120619	16	.	2.78914	3.26147	1.60217
chr3	25756530	25758069	Cerebellum_P350.atac_peak_120620	23	.	3.17288	4.14925	2.33454
chr3	25778004	25778508	Cerebellum_P350.atac_peak_120621	49	.	4.16441	7.10914	4.93301
chr3	25851422	25851644	Cerebellum_P350.atac_peak_120622	32	.	3.6836	5.31163	3.28417
chr3	25869665	25871507	Cerebellum_P350.atac_peak_120623	22	.	2.5392	3.98483	2.2114
chr3	25874709	25875572	Cerebellum_P350.atac_peak_120624	56	.	3.42617	7.82872	5.63991
chr3	25880926	25882758	Cerebellum_P350.atac_peak_120625	17	.	2.5362	3.43413	1.7706
chr3	25892529	25893351	Cerebellum_P350.atac_peak_120626	26	.	3.10894	4.55612	2.6863
chr3	25895229	25895605	Cerebellum_P350.atac_peak_120627	12	.	2.38456	2.69819	1.21349
chr3	26021675	26022410	Cerebellum_P350.atac_peak_120628	67	.	4.42581	9.00929	6.73012
chr3	26032678	26033354	Cerebellum_P350.atac_peak_120629	22	.	2.73547	4.05871	2.28673
chr3	26042271	26042584	Cerebellum_P350.atac_peak_120630	23	.	2.88022	4.19638	2.371
chr3	26046057	26046505	Cerebellum_P350.atac_peak_120631	21	.	2.74129	3.95639	2.18562
chr3	26071375	26071645	Cerebellum_P350.atac_peak_120632	13	.	2.53535	2.79244	1.3042
chr3	26077602	26078449	Cerebellum_P350.atac_peak_120633	15	.	2.76509	3.22429	1.58043
chr3	26156397	26157510	Cerebellum_P350.atac_peak_120634	89	.	5.30856	11.4139	8.99407
chr3	26187650	26188290	Cerebellum_P350.atac_peak_120635	95	.	4.42998	12.0252	9.56388
chr3	26190038	26190726	Cerebellum_P350.atac_peak_120636	149	.	5.45711	17.7051	14.9885
chr3	26200560	26201148	Cerebellum_P350.atac_peak_120637	27	.	3.36711	4.60463	2.71351
chr3	26205101	26205536	Cerebellum_P350.atac_peak_120638	12	.	2.54357	2.77098	1.23546
chr3	26286641	26286859	Cerebellum_P350.atac_peak_120639	13	.	2.63218	2.94938	1.36964
chr3	26294355	26294570	Cerebellum_P350.atac_peak_120640	60	.	4.88307	8.40868	6.0038
chr3	26306001	26306630	Cerebellum_P350.atac_peak_120641	30	.	3.54596	5.04397	3.0896
chr3	26319476	26320806	Cerebellum_P350.atac_peak_120642	28	.	3.20145	4.74705	2.86088
chr3	26365793	26366668	Cerebellum_P350.atac_peak_120643	124	.	6.27684	15.1336	12.4686
chr3	26381694	26382936	Cerebellum_P350.atac_peak_120644	29	.	3.47556	4.85955	2.92661
chr3	26403863	26405442	Cerebellum_P350.atac_peak_120645	28	.	3.37454	4.79757	2.85873
chr3	26446698	26447798	Cerebellum_P350.atac_peak_120646	24	.	3.14397	4.29936	2.48428
chr3	26498384	26498718	Cerebellum_P350.atac_peak_120647	81	.	4.786	10.6492	8.12879
chr3	26502274	26502762	Cerebellum_P350.atac_peak_120648	26	.	3.21194	4.57433	2.68199
chr3	26554802	26555129	Cerebellum_P350.atac_peak_120649	48	.	4.35069	7.08362	4.86134
chr3	26582011	26582471	Cerebellum_P350.atac_peak_120650	50	.	4.39112	7.224	5.00056
chr3	26610801	26611073	Cerebellum_P350.atac_peak_120651	43	.	4.06538	6.44579	4.34683
chr3	26618214	26618550	Cerebellum_P350.atac_peak_120652	90	.	5.63015	11.5748	9.01604
chr3	26619403	26619707	Cerebellum_P350.atac_peak_120653	14	.	2.61419	3.03646	1.46636
chr3	26633970	26634968	Cerebellum_P350.atac_peak_120654	23	.	3.17414	4.15811	2.34454
chr3	26640499	26641176	Cerebellum_P350.atac_peak_120655	41	.	3.73851	6.23955	4.18762
chr3	26645205	26645414	Cerebellum_P350.atac_peak_120656	46	.	3.911	6.87954	4.6361
chr3	26653380	26654583	Cerebellum_P350.atac_peak_120657	93	.	4.73447	11.8372	9.31661
chr3	26760160	26761204	Cerebellum_P350.atac_peak_120658	203	.	6.85405	23.0777	20.3758
chr3	26776507	26777104	Cerebellum_P350.atac_peak_120659	31	.	3.61396	5.18381	3.19577
chr3	26827576	26827839	Cerebellum_P350.atac_peak_120660	24	.	3.25684	4.30817	2.44809
chr3	26898656	26899050	Cerebellum_P350.atac_peak_120661	64	.	4.9774	8.84272	6.46079
chr3	26981339	26981619	Cerebellum_P350.atac_peak_120662	29	.	3.53482	4.95207	2.97973
chr3	26989753	26991301	Cerebellum_P350.atac_peak_120663	12	.	2.5126	2.72322	1.21968
chr3	27095376	27095595	Cerebellum_P350.atac_peak_120664	21	.	3.10439	3.94399	2.14172
chr3	27112631	27112845	Cerebellum_P350.atac_peak_120665	21	.	3.10369	3.94896	2.14918
chr3	27155037	27155440	Cerebellum_P350.atac_peak_120666	36	.	3.81299	5.67581	3.61772
chr3	27162479	27162679	Cerebellum_P350.atac_peak_120667	10	.	2.20509	2.45414	1.03973
chr3	27164365	27165320	Cerebellum_P350.atac_peak_120668	12	.	2.31437	2.71092	1.21835
chr3	27173562	27173777	Cerebellum_P350.atac_peak_120669	29	.	3.2737	4.91287	2.95619
chr3	27187109	27189286	Cerebellum_P350.atac_peak_120670	12	.	2.38787	2.72415	1.22284
chr3	27207329	27208158	Cerebellum_P350.atac_peak_120671	11	.	2.35769	2.59636	1.15715
chr3	27225501	27225701	Cerebellum_P350.atac_peak_120672	15	.	2.68143	3.14663	1.56084
chr3	27236059	27236259	Cerebellum_P350.atac_peak_120673	19	.	2.75278	3.70663	1.983
chr3	27280607	27280819	Cerebellum_P350.atac_peak_120674	26	.	3.1597	4.53941	2.6327
chr3	27293094	27294084	Cerebellum_P350.atac_peak_120675	14	.	2.48976	3.0165	1.45837
chr3	27299649	27300512	Cerebellum_P350.atac_peak_120676	13	.	2.54155	2.94654	1.3941
chr3	27308825	27309127	Cerebellum_P350.atac_peak_120677	19	.	2.692	3.69035	1.97176
chr3	27322163	27322390	Cerebellum_P350.atac_peak_120678	15	.	2.56186	3.14592	1.53682
chr3	27344987	27345561	Cerebellum_P350.atac_peak_120679	48	.	3.85545	7.01729	4.8317
chr3	27352839	27353179	Cerebellum_P350.atac_peak_120680	11	.	2.43518	2.63702	1.17618
chr3	27360916	27361283	Cerebellum_P350.atac_peak_120681	20	.	2.8945	3.76267	2.04582
chr3	27366595	27367022	Cerebellum_P350.atac_peak_120682	11	.	2.40284	2.55376	1.12259
chr3	27372306	27372672	Cerebellum_P350.atac_peak_120683	53	.	3.96917	7.59843	5.3414
chr3	27378789	27380085	Cerebellum_P350.atac_peak_120684	19	.	2.70139	3.68623	1.98167
chr3	27386248	27386623	Cerebellum_P350.atac_peak_120685	13	.	2.46131	2.87069	1.33893
chr3	27400732	27401402	Cerebellum_P350.atac_peak_120686	31	.	3.39881	5.17398	3.17759
chr3	27411428	27411767	Cerebellum_P350.atac_peak_120687	12	.	2.48611	2.73325	1.24718
chr3	27430675	27431476	Cerebellum_P350.atac_peak_120688	28	.	3.28688	4.75714	2.86897
chr3	27437894	27439460	Cerebellum_P350.atac_peak_120689	14	.	2.50312	2.97642	1.41808
chr3	27447362	27447781	Cerebellum_P350.atac_peak_120690	12	.	2.43023	2.71457	1.23403
chr3	27458062	27458806	Cerebellum_P350.atac_peak_120691	18	.	2.82641	3.4968	1.80444
chr3	27467158	27467793	Cerebellum_P350.atac_peak_120692	12	.	2.43225	2.82293	1.29057
chr3	27472078	27473065	Cerebellum_P350.atac_peak_120693	13	.	2.46166	2.92932	1.39366
chr3	27479322	27479533	Cerebellum_P350.atac_peak_120694	26	.	3.30971	4.50014	2.621
chr3	27486038	27486900	Cerebellum_P350.atac_peak_120695	12	.	2.42855	2.79879	1.27946
chr3	27489883	27490102	Cerebellum_P350.atac_peak_120696	35	.	3.20557	5.59742	3.57975
chr3	27491304	27493345	Cerebellum_P350.atac_peak_120697	22	.	2.71649	4.00838	2.26592
chr3	27557995	27558195	Cerebellum_P350.atac_peak_120698	16	.	2.77478	3.27797	1.67206
chr3	27559706	27560189	Cerebellum_P350.atac_peak_120699	13	.	2.59879	2.89016	1.34664
chr3	27564628	27565721	Cerebellum_P350.atac_peak_120700	15	.	2.76282	3.21785	1.57455
chr3	27571400	27571813	Cerebellum_P350.atac_peak_120701	14	.	2.64037	3.03703	1.48148
chr3	27573736	27574151	Cerebellum_P350.atac_peak_120702	10	.	2.37225	2.50637	1.08368
chr3	27619700	27619900	Cerebellum_P350.atac_peak_120703	28	.	3.50377	4.85454	2.88614
chr3	27643495	27644265	Cerebellum_P350.atac_peak_120704	19	.	2.97681	3.68591	1.94715
chr3	27676425	27676837	Cerebellum_P350.atac_peak_120705	14	.	2.68764	3.06315	1.45636
chr3	27704947	27705792	Cerebellum_P350.atac_peak_120706	17	.	2.6981	3.39296	1.75527
chr3	27709078	27709587	Cerebellum_P350.atac_peak_120707	11	.	2.32264	2.56557	1.12004
chr3	27735588	27735942	Cerebellum_P350.atac_peak_120708	36	.	3.83242	5.73482	3.67381
chr3	27872449	27872693	Cerebellum_P350.atac_peak_120709	43	.	4.18412	6.56957	4.37374
chr3	27908913	27909497	Cerebellum_P350.atac_peak_120710	28	.	3.42777	4.7252	2.80302
chr3	27936908	27937555	Cerebellum_P350.atac_peak_120711	13	.	2.64022	2.96554	1.38178
chr3	27961370	27962047	Cerebellum_P350.atac_peak_120712	15	.	2.71935	3.12595	1.50302
chr3	27998508	27999651	Cerebellum_P350.atac_peak_120713	19	.	2.96561	3.66136	1.9275
chr3	28042296	28042673	Cerebellum_P350.atac_peak_120714	14	.	2.66359	3.0107	1.41469
chr3	28078755	28079119	Cerebellum_P350.atac_peak_120715	12	.	2.5569	2.79759	1.25536
chr3	28099629	28099879	Cerebellum_P350.atac_peak_120716	20	.	3.0408	3.82469	2.05676
chr3	28169239	28169446	Cerebellum_P350.atac_peak_120717	31	.	3.62029	5.15008	3.14331
chr3	28185657	28186089	Cerebellum_P350.atac_peak_120718	44	.	4.13071	6.61104	4.46931
chr3	28191317	28191940	Cerebellum_P350.atac_peak_120719	12	.	2.50452	2.8062	1.29387
chr3	28236425	28237140	Cerebellum_P350.atac_peak_120720	12	.	2.55479	2.79339	1.25222
chr3	28257834	28258220	Cerebellum_P350.atac_peak_120721	92	.	5.93555	11.8244	9.26167
chr3	28296144	28296571	Cerebellum_P350.atac_peak_120722	20	.	2.68361	3.75701	2.02799
chr3	28300271	28300685	Cerebellum_P350.atac_peak_120723	10	.	2.20995	2.45816	1.04482
chr3	28303678	28304603	Cerebellum_P350.atac_peak_120724	16	.	2.77014	3.25828	1.64015
chr3	28347092	28347388	Cerebellum_P350.atac_peak_120725	12	.	2.40381	2.70919	1.23387
chr3	28351126	28351704	Cerebellum_P350.atac_peak_120726	14	.	2.56784	3.03166	1.46617
chr3	28358570	28358895	Cerebellum_P350.atac_peak_120727	19	.	2.68176	3.67601	1.95454
chr3	28382938	28383348	Cerebellum_P350.atac_peak_120728	13	.	2.60334	2.89413	1.33745
chr3	28392696	28393989	Cerebellum_P350.atac_peak_120729	32	.	3.16017	5.23043	3.25449
chr3	28400091	28400519	Cerebellum_P350.atac_peak_120730	12	.	2.38865	2.66053	1.20391
chr3	28402316	28403580	Cerebellum_P350.atac_peak_120731	18	.	2.8011	3.50561	1.8198
chr3	28412636	28412983	Cerebellum_P350.atac_peak_120732	14	.	2.54044	2.98793	1.44462
chr3	28435697	28436273	Cerebellum_P350.atac_peak_120733	16	.	2.70675	3.2816	1.62457
chr3	28459453	28459945	Cerebellum_P350.atac_peak_120734	53	.	3.92931	7.55757	5.34767
chr3	28485559	28486420	Cerebellum_P350.atac_peak_120735	97	.	4.5624	12.2565	9.73411
chr3	28496750	28497670	Cerebellum_P350.atac_peak_120736	14	.	2.6661	3.01571	1.41843
chr3	28509135	28509872	Cerebellum_P350.atac_peak_120737	21	.	3.07582	3.90428	2.12155
chr3	28569059	28569530	Cerebellum_P350.atac_peak_120738	12	.	2.46498	2.6498	1.20035
chr3	28574650	28574850	Cerebellum_P350.atac_peak_120739	13	.	2.15561	2.81458	1.31818
chr3	28576411	28576616	Cerebellum_P350.atac_peak_120740	15	.	2.3206	3.20312	1.58031
chr3	28577882	28578822	Cerebellum_P350.atac_peak_120741	49	.	3.43966	7.15635	4.949
chr3	28611108	28612390	Cerebellum_P350.atac_peak_120742	74	.	4.57393	9.79867	7.46097
chr3	28616840	28617738	Cerebellum_P350.atac_peak_120743	51	.	3.95416	7.23269	5.11592
chr3	28678839	28680556	Cerebellum_P350.atac_peak_120744	14	.	2.65305	2.99378	1.40434
chr3	28742467	28742773	Cerebellum_P350.atac_peak_120745	13	.	2.59318	2.87006	1.30954
chr3	28751594	28751869	Cerebellum_P350.atac_peak_120746	45	.	4.08311	6.75657	4.57061
chr3	28775345	28776680	Cerebellum_P350.atac_peak_120747	13	.	2.59504	2.87377	1.31231
chr3	28784220	28784801	Cerebellum_P350.atac_peak_120748	17	.	2.84702	3.39917	1.71736
chr3	28795520	28795720	Cerebellum_P350.atac_peak_120749	22	.	3.18106	4.10671	2.26856
chr3	28809117	28809630	Cerebellum_P350.atac_peak_120750	15	.	2.57467	3.10995	1.51938
chr3	28812736	28813010	Cerebellum_P350.atac_peak_120751	17	.	2.69656	3.43908	1.78237
chr3	28819530	28820033	Cerebellum_P350.atac_peak_120752	31	.	3.55574	5.11894	3.17479
chr3	28821554	28822544	Cerebellum_P350.atac_peak_120753	16	.	2.76464	3.24543	1.64035
chr3	28835433	28836494	Cerebellum_P350.atac_peak_120754	51	.	4.02361	7.23323	5.13318
chr3	28846626	28846853	Cerebellum_P350.atac_peak_120755	16	.	2.74231	3.31948	1.6693
chr3	28849105	28849450	Cerebellum_P350.atac_peak_120756	15	.	2.60946	3.20732	1.58777
chr3	28850643	28850927	Cerebellum_P350.atac_peak_120757	16	.	2.66618	3.33689	1.67983
chr3	28868823	28869091	Cerebellum_P350.atac_peak_120758	39	.	3.85036	5.97883	3.9048
chr3	28909463	28909728	Cerebellum_P350.atac_peak_120759	14	.	2.5541	2.96504	1.40205
chr3	28914674	28916265	Cerebellum_P350.atac_peak_120760	15	.	2.64039	3.18598	1.58368
chr3	28933593	28934483	Cerebellum_P350.atac_peak_120761	59	.	4.21005	8.22981	5.91591
chr3	28969112	28969761	Cerebellum_P350.atac_peak_120762	21	.	3.09661	3.9451	2.15187
chr3	29000738	29000992	Cerebellum_P350.atac_peak_120763	22	.	3.11295	4.0026	2.20924
chr3	29044162	29045214	Cerebellum_P350.atac_peak_120764	90	.	5.76443	11.5428	9.07128
chr3	29126270	29126517	Cerebellum_P350.atac_peak_120765	15	.	2.76017	3.21459	1.57326
chr3	29130811	29131047	Cerebellum_P350.atac_peak_120766	18	.	2.91541	3.53764	1.82191
chr3	29167288	29168279	Cerebellum_P350.atac_peak_120767	20	.	3.02691	3.80106	2.04197
chr3	29190274	29190594	Cerebellum_P350.atac_peak_120768	21	.	3.12283	3.99305	2.18518
chr3	29229876	29231209	Cerebellum_P350.atac_peak_120769	18	.	2.73396	3.5291	1.86376
chr3	29232993	29233853	Cerebellum_P350.atac_peak_120770	15	.	2.54184	3.09804	1.50187
chr3	29261271	29262173	Cerebellum_P350.atac_peak_120771	48	.	4.34006	7.049	4.82569
chr3	29270042	29270253	Cerebellum_P350.atac_peak_120772	18	.	2.93644	3.57414	1.84624
chr3	29277392	29277739	Cerebellum_P350.atac_peak_120773	12	.	2.58206	2.84785	1.29293
chr3	29305659	29306488	Cerebellum_P350.atac_peak_120774	171	.	7.04578	19.9847	17.1201
chr3	29389192	29390038	Cerebellum_P350.atac_peak_120775	24	.	3.26842	4.34088	2.47772
chr3	29461071	29462126	Cerebellum_P350.atac_peak_120776	24	.	3.24434	4.31809	2.47533
chr3	29475249	29476042	Cerebellum_P350.atac_peak_120777	13	.	2.62518	2.93399	1.35733
chr3	29498715	29499072	Cerebellum_P350.atac_peak_120778	12	.	2.56442	2.81262	1.26659
chr3	29553704	29554032	Cerebellum_P350.atac_peak_120779	33	.	3.70833	5.41899	3.39853
chr3	29599598	29599884	Cerebellum_P350.atac_peak_120780	29	.	3.52298	4.93589	2.97246
chr3	29705528	29705753	Cerebellum_P350.atac_peak_120781	33	.	3.69941	5.3919	3.38119
chr3	29725026	29725453	Cerebellum_P350.atac_peak_120782	14	.	2.647	3.04504	1.48834
chr3	29733700	29734648	Cerebellum_P350.atac_peak_120783	12	.	2.48681	2.70304	1.23693
chr3	29736313	29736529	Cerebellum_P350.atac_peak_120784	26	.	3.35757	4.52437	2.61771
chr3	29761297	29761497	Cerebellum_P350.atac_peak_120785	12	.	2.49323	2.72189	1.24851
chr3	29763721	29764779	Cerebellum_P350.atac_peak_120786	17	.	2.84451	3.40507	1.72793
chr3	29778907	29779107	Cerebellum_P350.atac_peak_120787	18	.	2.92713	3.56901	1.84977
chr3	29791558	29791840	Cerebellum_P350.atac_peak_120788	23	.	3.12951	4.12897	2.32855
chr3	29801315	29802149	Cerebellum_P350.atac_peak_120789	13	.	2.63096	2.94552	1.36596
chr3	29819456	29819819	Cerebellum_P350.atac_peak_120790	13	.	2.63782	2.95922	1.3762
chr3	29830791	29831625	Cerebellum_P350.atac_peak_120791	15	.	2.75418	3.19702	1.55699
chr3	29862268	29862491	Cerebellum_P350.atac_peak_120792	24	.	3.26501	4.33285	2.47106
chr3	29899828	29900177	Cerebellum_P350.atac_peak_120793	22	.	3.15895	4.06992	2.24516
chr3	29917996	29918656	Cerebellum_P350.atac_peak_120794	27	.	3.33466	4.60535	2.73273
chr3	29941648	29941919	Cerebellum_P350.atac_peak_120795	15	.	2.71657	3.12259	1.50172
chr3	29962446	29962805	Cerebellum_P350.atac_peak_120796	16	.	2.79722	3.28565	1.62474
chr3	29968536	29968834	Cerebellum_P350.atac_peak_120797	21	.	3.01315	3.91858	2.14675
chr3	29969788	29970372	Cerebellum_P350.atac_peak_120798	21	.	2.98482	3.91083	2.13344
chr3	29979611	29979991	Cerebellum_P350.atac_peak_120799	25	.	3.16658	4.38037	2.52615
chr3	29990764	29991224	Cerebellum_P350.atac_peak_120800	11	.	2.3248	2.54259	1.11361
chr3	29997256	29999475	Cerebellum_P350.atac_peak_120801	14	.	2.54927	3.04659	1.47197
chr3	30012129	30012329	Cerebellum_P350.atac_peak_120802	12	.	2.54795	2.78686	1.26537
chr3	30013883	30014118	Cerebellum_P350.atac_peak_120803	23	.	3.193	4.16726	2.33489
chr3	30031215	30031562	Cerebellum_P350.atac_peak_120804	12	.	2.54357	2.77098	1.23546
chr3	30059001	30059285	Cerebellum_P350.atac_peak_120805	13	.	2.61291	2.91017	1.33991
chr3	30082864	30083173	Cerebellum_P350.atac_peak_120806	31	.	3.47899	5.16223	3.17924
chr3	30092017	30093855	Cerebellum_P350.atac_peak_120807	13	.	2.62332	2.93026	1.35454
chr3	30106702	30107059	Cerebellum_P350.atac_peak_120808	32	.	3.32477	5.18575	3.20604
chr3	30119075	30119736	Cerebellum_P350.atac_peak_120809	19	.	2.81384	3.62599	1.91527
chr3	30133926	30134278	Cerebellum_P350.atac_peak_120810	17	.	2.82985	3.42782	1.78478
chr3	30155116	30155415	Cerebellum_P350.atac_peak_120811	13	.	2.63282	2.95038	1.37023
chr3	30162898	30163563	Cerebellum_P350.atac_peak_120812	44	.	3.96176	6.50697	4.41235
chr3	30173105	30173319	Cerebellum_P350.atac_peak_120813	18	.	2.92392	3.55339	1.83303
chr3	30186659	30186861	Cerebellum_P350.atac_peak_120814	18	.	2.91703	3.55354	1.87545
chr3	30188794	30189600	Cerebellum_P350.atac_peak_120815	16	.	2.77758	3.27736	1.65034
chr3	30204466	30204826	Cerebellum_P350.atac_peak_120816	47	.	4.31524	6.97986	4.76494
chr3	30211380	30212090	Cerebellum_P350.atac_peak_120817	20	.	2.96442	3.75431	2.02834
chr3	30273288	30273704	Cerebellum_P350.atac_peak_120818	17	.	2.68156	3.42739	1.75435
chr3	30362412	30363173	Cerebellum_P350.atac_peak_120819	105	.	5.74647	13.1368	10.5276
chr3	30368439	30368914	Cerebellum_P350.atac_peak_120820	22	.	3.14324	4.07939	2.27595
chr3	30373865	30374960	Cerebellum_P350.atac_peak_120821	37	.	3.85216	5.82442	3.76526
chr3	30388118	30388389	Cerebellum_P350.atac_peak_120822	18	.	2.94951	3.61032	1.87881
chr3	30410939	30411527	Cerebellum_P350.atac_peak_120823	12	.	2.54357	2.77098	1.23546
chr3	30443612	30444332	Cerebellum_P350.atac_peak_120824	14	.	2.59954	2.94469	1.40704
chr3	30446817	30447096	Cerebellum_P350.atac_peak_120825	16	.	2.74004	3.25399	1.64425
chr3	30503318	30503535	Cerebellum_P350.atac_peak_120826	41	.	4.09081	6.30705	4.13343
chr3	30516521	30517422	Cerebellum_P350.atac_peak_120827	14	.	2.7119	3.10878	1.48891
chr3	30518491	30518703	Cerebellum_P350.atac_peak_120828	24	.	3.25878	4.31527	2.47704
chr3	30570704	30571372	Cerebellum_P350.atac_peak_120829	19	.	2.96176	3.64205	1.90642
chr3	30579144	30579487	Cerebellum_P350.atac_peak_120830	18	.	2.90879	3.52204	1.80892
chr3	30586565	30587484	Cerebellum_P350.atac_peak_120831	19	.	2.58538	3.63499	1.92497
chr3	30588505	30589784	Cerebellum_P350.atac_peak_120832	15	.	2.43329	3.20664	1.59825
chr3	30594864	30596283	Cerebellum_P350.atac_peak_120833	21	.	2.80025	3.85257	2.1266
chr3	30602947	30603276	Cerebellum_P350.atac_peak_120834	11	.	2.33037	2.55171	1.12106
chr3	30606360	30606560	Cerebellum_P350.atac_peak_120835	16	.	2.63166	3.3392	1.69116
chr3	30608751	30609626	Cerebellum_P350.atac_peak_120836	12	.	2.48777	2.74351	1.25383
chr3	30614889	30615447	Cerebellum_P350.atac_peak_120837	15	.	2.69641	3.09542	1.51329
chr3	30619004	30619204	Cerebellum_P350.atac_peak_120838	27	.	3.388	4.67121	2.77358
chr3	30629159	30629587	Cerebellum_P350.atac_peak_120839	17	.	2.67333	3.39569	1.73069
chr3	30634124	30635329	Cerebellum_P350.atac_peak_120840	17	.	2.72681	3.41372	1.75856
chr3	30644864	30645168	Cerebellum_P350.atac_peak_120841	60	.	4.16687	8.34286	6.02479
chr3	30653894	30654375	Cerebellum_P350.atac_peak_120842	10	.	2.36159	2.50282	1.07665
chr3	30681836	30682355	Cerebellum_P350.atac_peak_120843	17	.	2.80908	3.39879	1.74731
chr3	30697391	30699571	Cerebellum_P350.atac_peak_120844	26	.	3.15617	4.48001	2.61292
chr3	30703117	30703981	Cerebellum_P350.atac_peak_120845	17	.	2.76502	3.33072	1.71308
chr3	30708545	30708769	Cerebellum_P350.atac_peak_120846	19	.	2.95571	3.62717	1.90803
chr3	30733344	30735216	Cerebellum_P350.atac_peak_120847	11	.	2.35674	2.60768	1.16072
chr3	30743535	30744916	Cerebellum_P350.atac_peak_120848	27	.	3.13445	4.57136	2.71664
chr3	30746332	30746532	Cerebellum_P350.atac_peak_120849	21	.	2.86659	3.90697	2.14217
chr3	30747599	30748329	Cerebellum_P350.atac_peak_120850	13	.	2.47029	2.9437	1.37823
chr3	30761868	30762124	Cerebellum_P350.atac_peak_120851	16	.	2.74081	3.30983	1.66981
chr3	30773771	30773980	Cerebellum_P350.atac_peak_120852	21	.	2.95634	3.88013	2.12567
chr3	30780925	30781163	Cerebellum_P350.atac_peak_120853	32	.	3.46455	5.30844	3.2904
chr3	30782361	30782561	Cerebellum_P350.atac_peak_120854	15	.	2.59849	3.09163	1.52484
chr3	30785085	30785285	Cerebellum_P350.atac_peak_120855	19	.	2.77106	3.62994	1.90425
chr3	30793274	30793929	Cerebellum_P350.atac_peak_120856	20	.	2.86366	3.70767	2.00213
chr3	30814546	30815546	Cerebellum_P350.atac_peak_120857	13	.	2.44188	2.82176	1.30732
chr3	30818108	30818898	Cerebellum_P350.atac_peak_120858	19	.	2.60538	3.6133	1.91989
chr3	30823351	30824351	Cerebellum_P350.atac_peak_120859	14	.	2.39677	2.98107	1.41911
chr3	30839258	30839764	Cerebellum_P350.atac_peak_120860	13	.	2.61363	2.93179	1.39973
chr3	30851672	30852282	Cerebellum_P350.atac_peak_120861	17	.	2.70182	3.38692	1.73844
chr3	30863065	30863374	Cerebellum_P350.atac_peak_120862	16	.	2.74627	3.25831	1.64183
chr3	30871943	30872761	Cerebellum_P350.atac_peak_120863	19	.	2.86279	3.66564	1.96039
chr3	30882710	30883457	Cerebellum_P350.atac_peak_120864	13	.	2.32348	2.92864	1.38491
chr3	30902191	30902418	Cerebellum_P350.atac_peak_120865	24	.	3.26204	4.32986	2.48914
chr3	30905753	30905996	Cerebellum_P350.atac_peak_120866	24	.	3.20492	4.31315	2.48243
chr3	30910385	30911048	Cerebellum_P350.atac_peak_120867	20	.	2.97377	3.76319	2.03771
chr3	30922453	30923167	Cerebellum_P350.atac_peak_120868	14	.	2.71138	3.11218	1.49392
chr3	30930975	30931860	Cerebellum_P350.atac_peak_120869	15	.	2.72882	3.14673	1.51959
chr3	30959074	30960025	Cerebellum_P350.atac_peak_120870	13	.	2.43368	2.84528	1.33156
chr3	30965325	30966120	Cerebellum_P350.atac_peak_120871	15	.	2.57308	3.18127	1.56381
chr3	30976469	30977669	Cerebellum_P350.atac_peak_120872	35	.	3.31309	5.54829	3.56016
chr3	30978699	30978917	Cerebellum_P350.atac_peak_120873	26	.	3.07277	4.5712	2.67776
chr3	30999078	30999278	Cerebellum_P350.atac_peak_120874	20	.	3.03753	3.81544	2.04808
chr3	31001561	31001761	Cerebellum_P350.atac_peak_120875	12	.	2.54357	2.77098	1.23546
chr3	31015273	31016005	Cerebellum_P350.atac_peak_120876	13	.	2.34697	2.83857	1.30579
chr3	31025671	31026721	Cerebellum_P350.atac_peak_120877	14	.	2.60264	3.06601	1.49079
chr3	31031325	31032110	Cerebellum_P350.atac_peak_120878	41	.	3.7016	6.30696	4.16715
chr3	31043407	31043621	Cerebellum_P350.atac_peak_120879	40	.	3.58737	6.13154	4.02434
chr3	31067730	31067932	Cerebellum_P350.atac_peak_120880	21	.	3.0453	3.91162	2.14752
chr3	31070774	31071142	Cerebellum_P350.atac_peak_120881	13	.	2.64084	2.96631	1.38421
chr3	31079160	31080261	Cerebellum_P350.atac_peak_120882	17	.	2.75295	3.44718	1.79681
chr3	31121025	31121361	Cerebellum_P350.atac_peak_120883	51	.	4.51276	7.42041	5.12149
chr3	31132731	31133731	Cerebellum_P350.atac_peak_120884	44	.	3.88219	6.52361	4.41217
chr3	31209074	31209476	Cerebellum_P350.atac_peak_120885	22	.	3.15436	4.09273	2.28058
chr3	31236816	31238298	Cerebellum_P350.atac_peak_120886	70	.	4.32126	9.28692	7.06129
chr3	31278212	31279177	Cerebellum_P350.atac_peak_120887	22	.	3.13392	4.04062	2.23586
chr3	31331784	31332561	Cerebellum_P350.atac_peak_120888	58	.	3.92204	8.14785	5.89455
chr3	31343415	31344785	Cerebellum_P350.atac_peak_120889	47	.	4.17356	6.8514	4.75336
chr3	31376100	31377131	Cerebellum_P350.atac_peak_120890	101	.	4.88957	12.5031	10.1789
chr3	31402382	31402637	Cerebellum_P350.atac_peak_120891	24	.	3.26799	4.31775	2.44727
chr3	31428186	31429615	Cerebellum_P350.atac_peak_120892	19	.	2.9218	3.61101	1.91223
chr3	31437254	31437553	Cerebellum_P350.atac_peak_120893	15	.	2.72839	3.14994	1.52426
chr3	31454437	31455737	Cerebellum_P350.atac_peak_120894	58	.	3.50912	7.9259	5.8154
chr3	31478896	31479552	Cerebellum_P350.atac_peak_120895	18	.	2.81805	3.49523	1.82522
chr3	31493077	31493312	Cerebellum_P350.atac_peak_120896	26	.	3.35823	4.52829	2.62187
chr3	31509720	31510465	Cerebellum_P350.atac_peak_120897	37	.	3.74221	5.74618	3.76066
chr3	31539375	31540978	Cerebellum_P350.atac_peak_120898	38	.	3.72936	5.90481	3.89553
chr3	31548507	31548901	Cerebellum_P350.atac_peak_120899	15	.	2.75255	3.1966	1.55827
chr3	31554894	31555094	Cerebellum_P350.atac_peak_120900	12	.	2.54581	2.77545	1.2388
chr3	31563149	31565063	Cerebellum_P350.atac_peak_120901	16	.	2.83248	3.37173	1.69766
chr3	31585928	31586871	Cerebellum_P350.atac_peak_120902	14	.	2.66649	3.07174	1.48996
chr3	31591507	31591715	Cerebellum_P350.atac_peak_120903	21	.	3.10762	3.94446	2.13863
chr3	31621982	31622270	Cerebellum_P350.atac_peak_120904	21	.	3.07024	3.96791	2.19282
chr3	31623477	31624328	Cerebellum_P350.atac_peak_120905	13	.	2.55552	2.82546	1.32716
chr3	31632909	31633997	Cerebellum_P350.atac_peak_120906	38	.	3.55098	5.91201	3.80872
chr3	31645473	31645984	Cerebellum_P350.atac_peak_120907	21	.	2.88642	3.89233	2.15205
chr3	31667922	31668390	Cerebellum_P350.atac_peak_120908	20	.	3.01859	3.78545	2.03058
chr3	31676673	31677537	Cerebellum_P350.atac_peak_120909	11	.	2.32662	2.57758	1.12765
chr3	31680122	31680335	Cerebellum_P350.atac_peak_120910	22	.	3.11642	4.09702	2.28812
chr3	31705750	31706061	Cerebellum_P350.atac_peak_120911	13	.	2.61255	2.90874	1.33846
chr3	31722640	31722864	Cerebellum_P350.atac_peak_120912	24	.	3.17079	4.32934	2.45796
chr3	31731171	31731388	Cerebellum_P350.atac_peak_120913	23	.	2.99599	4.14535	2.30462
chr3	31741742	31741942	Cerebellum_P350.atac_peak_120914	15	.	2.49701	3.06739	1.5005
chr3	31749610	31750091	Cerebellum_P350.atac_peak_120915	13	.	2.35714	2.848	1.30701
chr3	31753039	31754053	Cerebellum_P350.atac_peak_120916	13	.	2.33841	2.8332	1.31404
chr3	31756324	31756594	Cerebellum_P350.atac_peak_120917	34	.	3.14922	5.4338	3.42229
chr3	31758662	31758862	Cerebellum_P350.atac_peak_120918	12	.	2.35678	2.84572	1.29845
chr3	31765005	31765591	Cerebellum_P350.atac_peak_120919	19	.	2.64233	3.61638	1.91507
chr3	31797334	31798401	Cerebellum_P350.atac_peak_120920	13	.	2.59028	2.86524	1.30648
chr3	31804232	31804711	Cerebellum_P350.atac_peak_120921	13	.	2.57778	2.90652	1.38484
chr3	31814422	31815046	Cerebellum_P350.atac_peak_120922	53	.	4.29745	7.48577	5.32706
chr3	31845948	31846162	Cerebellum_P350.atac_peak_120923	27	.	3.44541	4.70324	2.75278
chr3	31867346	31868011	Cerebellum_P350.atac_peak_120924	12	.	2.44477	2.79332	1.2963
chr3	31869497	31869965	Cerebellum_P350.atac_peak_120925	16	.	2.64331	3.28389	1.64122
chr3	31879862	31882528	Cerebellum_P350.atac_peak_120926	40	.	3.11234	5.91504	4.00635
chr3	31886536	31887356	Cerebellum_P350.atac_peak_120927	12	.	2.41976	2.70809	1.20906
chr3	31888512	31888717	Cerebellum_P350.atac_peak_120928	24	.	3.16681	4.28455	2.43762
chr3	31894872	31895072	Cerebellum_P350.atac_peak_120929	14	.	2.64473	3.02067	1.46998
chr3	31924721	31924960	Cerebellum_P350.atac_peak_120930	15	.	2.63636	3.13356	1.51511
chr3	31938674	31939178	Cerebellum_P350.atac_peak_120931	11	.	2.25097	2.53341	1.10452
chr3	31940957	31941157	Cerebellum_P350.atac_peak_120932	17	.	2.53441	3.35235	1.71721
chr3	31944550	31945353	Cerebellum_P350.atac_peak_120933	12	.	2.42066	2.82204	1.28369
chr3	31950341	31950604	Cerebellum_P350.atac_peak_120934	16	.	2.51978	3.3159	1.68592
chr3	31958507	31958811	Cerebellum_P350.atac_peak_120935	14	.	2.54996	3.03199	1.46326
chr3	31961058	31961258	Cerebellum_P350.atac_peak_120936	16	.	2.6863	3.32206	1.69426
chr3	31974261	31975497	Cerebellum_P350.atac_peak_120937	15	.	2.45644	3.18473	1.59049
chr3	31988550	31989646	Cerebellum_P350.atac_peak_120938	14	.	2.69763	3.07869	1.46551
chr3	32004121	32004412	Cerebellum_P350.atac_peak_120939	36	.	3.54758	5.74527	3.68926
chr3	32013366	32014950	Cerebellum_P350.atac_peak_120940	14	.	2.68437	3.0655	1.47798
chr3	32024584	32026524	Cerebellum_P350.atac_peak_120941	46	.	3.48351	6.75014	4.67641
chr3	32032245	32032717	Cerebellum_P350.atac_peak_120942	12	.	2.44753	2.75204	1.25315
chr3	32044595	32045351	Cerebellum_P350.atac_peak_120943	20	.	2.84823	3.81023	2.07787
chr3	32065641	32066097	Cerebellum_P350.atac_peak_120944	13	.	2.34924	2.91594	1.38167
chr3	32070103	32070448	Cerebellum_P350.atac_peak_120945	43	.	3.44274	6.45017	4.34015
chr3	32105556	32106309	Cerebellum_P350.atac_peak_120946	47	.	3.81529	6.91184	4.74749
chr3	32127938	32129145	Cerebellum_P350.atac_peak_120947	30	.	3.44621	4.97207	3.0192
chr3	32138591	32139517	Cerebellum_P350.atac_peak_120948	44	.	3.99469	6.54317	4.41997
chr3	32145613	32146157	Cerebellum_P350.atac_peak_120949	14	.	2.70709	3.10449	1.48866
chr3	32148616	32148885	Cerebellum_P350.atac_peak_120950	108	.	6.49063	13.5032	10.8265
chr3	32158178	32158580	Cerebellum_P350.atac_peak_120951	148	.	5.32949	17.6721	14.8529
chr3	32160025	32160875	Cerebellum_P350.atac_peak_120952	137	.	4.91805	16.4695	13.7688
chr3	32164950	32165226	Cerebellum_P350.atac_peak_120953	28	.	2.87723	4.76552	2.85862
chr3	32171767	32172068	Cerebellum_P350.atac_peak_120954	19	.	2.61545	3.63421	1.92514
chr3	32174937	32175373	Cerebellum_P350.atac_peak_120955	68	.	4.30637	9.24992	6.87508
chr3	32191024	32191581	Cerebellum_P350.atac_peak_120956	15	.	2.595	3.19106	1.5776
chr3	32195840	32196464	Cerebellum_P350.atac_peak_120957	12	.	2.3758	2.68763	1.20892
chr3	32265789	32266000	Cerebellum_P350.atac_peak_120958	26	.	3.2433	4.51695	2.6176
chr3	32272998	32273933	Cerebellum_P350.atac_peak_120959	12	.	2.40595	2.7222	1.23956
chr3	32275302	32276099	Cerebellum_P350.atac_peak_120960	14	.	2.56002	3.01206	1.46754
chr3	32305479	32306757	Cerebellum_P350.atac_peak_120961	12	.	2.56968	2.82313	1.27445
chr3	32315271	32315784	Cerebellum_P350.atac_peak_120962	12	.	2.29721	2.72479	1.23495
chr3	32324236	32325573	Cerebellum_P350.atac_peak_120963	25	.	2.92512	4.37668	2.55548
chr3	32331275	32331948	Cerebellum_P350.atac_peak_120964	113	.	5.51772	14.1134	11.3809
chr3	32336698	32337026	Cerebellum_P350.atac_peak_120965	38	.	3.86817	5.96506	3.88657
chr3	32344247	32344447	Cerebellum_P350.atac_peak_120966	26	.	3.37182	4.57233	2.66495
chr3	32362139	32362339	Cerebellum_P350.atac_peak_120967	15	.	2.76612	3.2213	1.58666
chr3	32363665	32363865	Cerebellum_P350.atac_peak_120968	12	.	2.50665	2.75406	1.27001
chr3	32374428	32375041	Cerebellum_P350.atac_peak_120969	15	.	2.66916	3.13634	1.54647
chr3	32408475	32408970	Cerebellum_P350.atac_peak_120970	16	.	2.65664	3.2129	1.61352
chr3	32420577	32420807	Cerebellum_P350.atac_peak_120971	33	.	3.69509	5.33576	3.30283
chr3	32426003	32426366	Cerebellum_P350.atac_peak_120972	12	.	2.58299	2.8497	1.29432
chr3	32450596	32451150	Cerebellum_P350.atac_peak_120973	11	.	2.35047	2.62815	1.16377
chr3	32453619	32453849	Cerebellum_P350.atac_peak_120974	10	.	2.31107	2.52848	1.09847
chr3	32470413	32471912	Cerebellum_P350.atac_peak_120975	34	.	3.32319	5.36929	3.41927
chr3	32485013	32485775	Cerebellum_P350.atac_peak_120976	19	.	2.98427	3.71734	1.98907
chr3	32598675	32598999	Cerebellum_P350.atac_peak_120977	42	.	4.08985	6.38805	4.24256
chr3	32732859	32733575	Cerebellum_P350.atac_peak_120978	12	.	2.56742	2.8186	1.27107
chr3	32740178	32741547	Cerebellum_P350.atac_peak_120979	156	.	6.31649	18.319	15.6701
chr3	32749318	32752565	Cerebellum_P350.atac_peak_120980	31	.	2.93806	5.12755	3.17094
chr3	32762920	32763123	Cerebellum_P350.atac_peak_120981	35	.	3.80596	5.58426	3.50382
chr3	32769745	32770172	Cerebellum_P350.atac_peak_120982	14	.	2.67075	3.025	1.42538
chr3	32839660	32840147	Cerebellum_P350.atac_peak_120983	134	.	7.09785	16.1023	13.4212
chr3	32845785	32846020	Cerebellum_P350.atac_peak_120984	38	.	3.8647	5.87974	3.80283
chr3	32848142	32848833	Cerebellum_P350.atac_peak_120985	11	.	2.43765	2.60761	1.16666
chr3	32855876	32857294	Cerebellum_P350.atac_peak_120986	19	.	2.87192	3.69625	1.97127
chr3	32887623	32888449	Cerebellum_P350.atac_peak_120987	18	.	2.88643	3.50771	1.83857
chr3	32892123	32892404	Cerebellum_P350.atac_peak_120988	14	.	2.63209	2.95836	1.40332
chr3	32906467	32906745	Cerebellum_P350.atac_peak_120989	48	.	4.36204	7.11137	4.88622
chr3	32978757	32979037	Cerebellum_P350.atac_peak_120990	17	.	2.84966	3.39982	1.71529
chr3	32983147	32983363	Cerebellum_P350.atac_peak_120991	22	.	3.01881	4.04031	2.25603
chr3	32984994	32985194	Cerebellum_P350.atac_peak_120992	26	.	3.29307	4.56656	2.69867
chr3	32986558	32986989	Cerebellum_P350.atac_peak_120993	106	.	6.41735	13.3343	10.6804
chr3	32999833	33001003	Cerebellum_P350.atac_peak_120994	36	.	3.79382	5.71754	3.69552
chr3	33021419	33022323	Cerebellum_P350.atac_peak_120995	15	.	2.7719	3.24014	1.59354
chr3	33046533	33047383	Cerebellum_P350.atac_peak_120996	33	.	3.64094	5.35054	3.38572
chr3	33065228	33065782	Cerebellum_P350.atac_peak_120997	16	.	2.80906	3.3129	1.64707
chr3	33076603	33077357	Cerebellum_P350.atac_peak_120998	12	.	2.57163	2.82701	1.27735
chr3	33111781	33112003	Cerebellum_P350.atac_peak_120999	18	.	2.92603	3.55974	1.839
chr3	33138623	33139255	Cerebellum_P350.atac_peak_121000	13	.	2.58715	2.85801	1.30053
chr3	33232494	33232762	Cerebellum_P350.atac_peak_121001	12	.	2.55217	2.78814	1.24829
chr3	33234407	33234899	Cerebellum_P350.atac_peak_121002	27	.	3.40759	4.63796	2.7105
chr3	33271778	33272065	Cerebellum_P350.atac_peak_121003	16	.	2.81307	3.32525	1.65873
chr3	33283809	33284403	Cerebellum_P350.atac_peak_121004	60	.	4.76374	8.36106	6.06863
chr3	33301452	33301793	Cerebellum_P350.atac_peak_121005	16	.	2.83189	3.35893	1.68175
chr3	33390362	33392242	Cerebellum_P350.atac_peak_121006	13	.	2.60968	2.90302	1.33418
chr3	33401214	33401448	Cerebellum_P350.atac_peak_121007	31	.	3.64959	5.20515	3.18171
chr3	33430825	33431581	Cerebellum_P350.atac_peak_121008	12	.	2.56985	2.82346	1.2747
chr3	33444712	33445175	Cerebellum_P350.atac_peak_121009	48	.	4.21823	7.04003	4.8699
chr3	33452222	33452480	Cerebellum_P350.atac_peak_121010	18	.	2.91368	3.54751	1.83663
chr3	33491570	33492444	Cerebellum_P350.atac_peak_121011	21	.	3.11762	3.97908	2.1727
chr3	33523803	33524005	Cerebellum_P350.atac_peak_121012	14	.	2.70255	3.08923	1.4738
chr3	33534850	33535221	Cerebellum_P350.atac_peak_121013	12	.	2.46279	2.71076	1.22175
chr3	33539161	33539479	Cerebellum_P350.atac_peak_121014	18	.	2.90086	3.50857	1.80017
chr3	33602965	33603351	Cerebellum_P350.atac_peak_121015	12	.	2.52074	2.73582	1.23546
chr3	33607873	33608098	Cerebellum_P350.atac_peak_121016	36	.	3.79257	5.66862	3.60948
chr3	33615716	33616664	Cerebellum_P350.atac_peak_121017	26	.	3.16034	4.41523	2.60951
chr3	33623027	33623227	Cerebellum_P350.atac_peak_121018	27	.	3.41793	4.66016	2.72763
chr3	33654768	33656484	Cerebellum_P350.atac_peak_121019	95	.	4.06706	11.7902	9.54189
chr3	33699966	33700495	Cerebellum_P350.atac_peak_121020	25	.	3.28249	4.3826	2.51673
chr3	33713305	33713505	Cerebellum_P350.atac_peak_121021	30	.	3.54192	4.9827	3.0121
chr3	33719879	33720079	Cerebellum_P350.atac_peak_121022	16	.	2.80474	3.29625	1.63019
chr3	33753378	33754753	Cerebellum_P350.atac_peak_121023	39	.	3.64485	5.99776	3.92347
chr3	33800248	33800553	Cerebellum_P350.atac_peak_121024	18	.	2.95326	3.62671	1.89585
chr3	33804895	33805695	Cerebellum_P350.atac_peak_121025	14	.	2.7047	3.1013	1.48911
chr3	33815050	33815400	Cerebellum_P350.atac_peak_121026	11	.	2.35384	2.62192	1.16463
chr3	33824504	33824920	Cerebellum_P350.atac_peak_121027	43	.	3.88515	6.45566	4.31006
chr3	33834203	33834502	Cerebellum_P350.atac_peak_121028	27	.	2.99449	4.68028	2.78428
chr3	33838749	33838993	Cerebellum_P350.atac_peak_121029	43	.	3.46681	6.44838	4.30688
chr3	33861171	33861923	Cerebellum_P350.atac_peak_121030	45	.	3.56287	6.76752	4.58645
chr3	33892304	33892745	Cerebellum_P350.atac_peak_121031	51	.	4.25924	7.30663	5.11595
chr3	33894688	33894917	Cerebellum_P350.atac_peak_121032	27	.	3.28431	4.68339	2.78698
chr3	33899817	33900031	Cerebellum_P350.atac_peak_121033	42	.	4.12736	6.38951	4.20051
chr3	33908381	33908746	Cerebellum_P350.atac_peak_121034	14	.	2.66259	3.0087	1.41319
chr3	33917087	33917395	Cerebellum_P350.atac_peak_121035	15	.	2.72429	3.13536	1.51748
chr3	33918244	33918561	Cerebellum_P350.atac_peak_121036	30	.	3.44048	4.93497	3.02795
chr3	33923095	33923295	Cerebellum_P350.atac_peak_121037	16	.	2.81471	3.33317	1.6671
chr3	33938400	33939372	Cerebellum_P350.atac_peak_121038	14	.	2.65977	3.0147	1.43588
chr3	33946965	33947626	Cerebellum_P350.atac_peak_121039	13	.	2.61317	2.90998	1.33938
chr3	33957626	33957826	Cerebellum_P350.atac_peak_121040	17	.	2.8949	3.50101	1.79694
chr3	33969499	33969858	Cerebellum_P350.atac_peak_121041	19	.	2.9691	3.66136	1.92351
chr3	34005406	34005702	Cerebellum_P350.atac_peak_121042	26	.	3.36207	4.5568	2.65523
chr3	34015290	34015707	Cerebellum_P350.atac_peak_121043	151	.	6.86227	17.9863	15.1996
chr3	34026532	34027039	Cerebellum_P350.atac_peak_121044	14	.	2.60553	3.0218	1.4597
chr3	34030658	34031258	Cerebellum_P350.atac_peak_121045	16	.	2.60815	3.2404	1.62313
chr3	34040082	34041045	Cerebellum_P350.atac_peak_121046	12	.	2.3767	2.7892	1.28841
chr3	34048385	34048697	Cerebellum_P350.atac_peak_121047	14	.	2.58992	2.98932	1.41227
chr3	34055014	34055684	Cerebellum_P350.atac_peak_121048	177	.	7.53001	20.7041	17.7982
chr3	34076774	34077401	Cerebellum_P350.atac_peak_121049	12	.	2.54357	2.77098	1.23546
chr3	34084030	34085129	Cerebellum_P350.atac_peak_121050	19	.	2.97236	3.68774	1.95443
chr3	34094599	34095199	Cerebellum_P350.atac_peak_121051	14	.	2.58152	3.013	1.43034
chr3	34100141	34101007	Cerebellum_P350.atac_peak_121052	19	.	2.80155	3.59838	1.91883
chr3	34106659	34107467	Cerebellum_P350.atac_peak_121053	20	.	3.0371	3.81963	2.05442
chr3	34197565	34198435	Cerebellum_P350.atac_peak_121054	15	.	2.77218	3.23548	1.58715
chr3	34205851	34206260	Cerebellum_P350.atac_peak_121055	20	.	3.05736	3.86503	2.09135
chr3	34217067	34217292	Cerebellum_P350.atac_peak_121056	19	.	3.01555	3.74752	1.98426
chr3	34275056	34276041	Cerebellum_P350.atac_peak_121057	14	.	2.65447	2.99932	1.41521
chr3	34315705	34316013	Cerebellum_P350.atac_peak_121058	19	.	2.89575	3.59363	1.91168
chr3	34322022	34322521	Cerebellum_P350.atac_peak_121059	14	.	2.65459	3.05014	1.49458
chr3	34341535	34342048	Cerebellum_P350.atac_peak_121060	12	.	2.54357	2.77098	1.23546
chr3	34362826	34363026	Cerebellum_P350.atac_peak_121061	21	.	3.10793	3.95696	2.15447
chr3	34515667	34515867	Cerebellum_P350.atac_peak_121062	34	.	3.77244	5.48882	3.41585
chr3	34563791	34563991	Cerebellum_P350.atac_peak_121063	13	.	2.60372	2.89112	1.32529
chr3	34565307	34565811	Cerebellum_P350.atac_peak_121064	12	.	2.55157	2.82399	1.29141
chr3	34570597	34571355	Cerebellum_P350.atac_peak_121065	57	.	4.41059	8.06641	5.77953
chr3	34603374	34603652	Cerebellum_P350.atac_peak_121066	34	.	3.71771	5.45648	3.43751
chr3	34848968	34849168	Cerebellum_P350.atac_peak_121067	21	.	3.08408	3.89942	2.10609
chr3	34870497	34870697	Cerebellum_P350.atac_peak_121068	28	.	3.48946	4.81375	2.8483
chr3	34880367	34881222	Cerebellum_P350.atac_peak_121069	40	.	3.95268	6.1167	4.05058
chr3	34895514	34896183	Cerebellum_P350.atac_peak_121070	56	.	4.62661	7.9237	5.65236
chr3	34909982	34910666	Cerebellum_P350.atac_peak_121071	26	.	3.33655	4.51008	2.62342
chr3	34930485	34931084	Cerebellum_P350.atac_peak_121072	13	.	2.6433	2.97314	1.38826
chr3	34935533	34936567	Cerebellum_P350.atac_peak_121073	17	.	2.89187	3.49603	1.79946
chr3	34954357	34955611	Cerebellum_P350.atac_peak_121074	14	.	2.70084	3.08509	1.4703
chr3	35123057	35123372	Cerebellum_P350.atac_peak_121075	16	.	2.84064	3.3778	1.69661
chr3	35139857	35140257	Cerebellum_P350.atac_peak_121076	15	.	2.66316	3.07233	1.50168
chr3	35154414	35155167	Cerebellum_P350.atac_peak_121077	19	.	3.01773	3.75745	1.99471
chr3	35186931	35187385	Cerebellum_P350.atac_peak_121078	17	.	2.87977	3.46099	1.76166
chr3	35208715	35209067	Cerebellum_P350.atac_peak_121079	39	.	3.84458	6.03115	3.98908
chr3	35288468	35288848	Cerebellum_P350.atac_peak_121080	12	.	2.54357	2.77098	1.23546
chr3	35356710	35357080	Cerebellum_P350.atac_peak_121081	22	.	3.16797	4.08714	2.25761
chr3	35387892	35388269	Cerebellum_P350.atac_peak_121082	13	.	2.63189	2.94738	1.36735
chr3	35483852	35484293	Cerebellum_P350.atac_peak_121083	19	.	2.98894	3.70202	1.95436
chr3	35487651	35488004	Cerebellum_P350.atac_peak_121084	18	.	2.90787	3.53178	1.82255
chr3	35559099	35559315	Cerebellum_P350.atac_peak_121085	27	.	3.4194	4.6708	2.74002
chr3	35600192	35600999	Cerebellum_P350.atac_peak_121086	19	.	2.9857	3.68622	1.93752
chr3	35612788	35613397	Cerebellum_P350.atac_peak_121087	51	.	4.37909	7.30334	5.10734
chr3	35666780	35667532	Cerebellum_P350.atac_peak_121088	16	.	2.79135	3.28018	1.6241
chr3	35772123	35772631	Cerebellum_P350.atac_peak_121089	13	.	2.62972	2.94304	1.3641
chr3	35865129	35865776	Cerebellum_P350.atac_peak_121090	13	.	2.62907	2.94175	1.36314
chr3	35887448	35887754	Cerebellum_P350.atac_peak_121091	16	.	2.82118	3.33438	1.66165
chr3	35918666	35918885	Cerebellum_P350.atac_peak_121092	12	.	2.54357	2.77098	1.23546
chr3	35983285	35983545	Cerebellum_P350.atac_peak_121093	63	.	4.95911	8.74021	6.3569
chr3	35994687	35995427	Cerebellum_P350.atac_peak_121094	19	.	2.9935	3.69793	1.94413
chr3	36008053	36008864	Cerebellum_P350.atac_peak_121095	14	.	2.68665	3.05813	1.45092
chr3	36018003	36018315	Cerebellum_P350.atac_peak_121096	17	.	2.87875	3.45435	1.75413
chr3	36022778	36023455	Cerebellum_P350.atac_peak_121097	14	.	2.61022	3.01489	1.44907
chr3	36025437	36026053	Cerebellum_P350.atac_peak_121098	18	.	2.88306	3.51949	1.85473
chr3	36082505	36082738	Cerebellum_P350.atac_peak_121099	15	.	2.77603	3.24184	1.59115
chr3	36107891	36110066	Cerebellum_P350.atac_peak_121100	28	.	3.33513	4.68939	2.81302
chr3	36112155	36112886	Cerebellum_P350.atac_peak_121101	11	.	2.44309	2.69843	1.19869
chr3	36153266	36153713	Cerebellum_P350.atac_peak_121102	25	.	3.2181	4.35753	2.5118
chr3	36163422	36164661	Cerebellum_P350.atac_peak_121103	19	.	2.97479	3.67976	1.94125
chr3	36208086	36208287	Cerebellum_P350.atac_peak_121104	16	.	2.74793	3.27964	1.651
chr3	36211516	36211814	Cerebellum_P350.atac_peak_121105	19	.	3.01349	3.74485	1.98323
chr3	36222615	36222893	Cerebellum_P350.atac_peak_121106	50	.	4.42495	7.26485	5.01693
chr3	36249124	36250273	Cerebellum_P350.atac_peak_121107	27	.	3.34613	4.60667	2.74105
chr3	36258090	36258830	Cerebellum_P350.atac_peak_121108	31	.	3.50067	5.0809	3.13081
chr3	36265035	36265582	Cerebellum_P350.atac_peak_121109	16	.	2.82823	3.35522	1.68102
chr3	36283257	36284348	Cerebellum_P350.atac_peak_121110	16	.	2.69386	3.27856	1.6557
chr3	36331355	36333054	Cerebellum_P350.atac_peak_121111	20	.	2.79915	3.73071	2.02294
chr3	36348541	36350180	Cerebellum_P350.atac_peak_121112	39	.	3.77093	5.99955	3.96504
chr3	36385587	36386309	Cerebellum_P350.atac_peak_121113	17	.	2.80976	3.3919	1.76426
chr3	36407193	36407928	Cerebellum_P350.atac_peak_121114	18	.	2.88075	3.49984	1.82924
chr3	36411647	36411859	Cerebellum_P350.atac_peak_121115	12	.	2.4575	2.66224	1.2012
chr3	36441712	36442000	Cerebellum_P350.atac_peak_121116	29	.	3.52612	4.94344	2.97813
chr3	36461228	36461434	Cerebellum_P350.atac_peak_121117	28	.	3.48352	4.81115	2.85208
chr3	36505835	36506353	Cerebellum_P350.atac_peak_121118	26	.	3.34328	4.53172	2.64468
chr3	36531901	36532243	Cerebellum_P350.atac_peak_121119	73	.	4.8752	9.73328	7.33002
chr3	36538487	36539380	Cerebellum_P350.atac_peak_121120	17	.	2.69237	3.46378	1.79573
chr3	36543463	36544368	Cerebellum_P350.atac_peak_121121	18	.	2.6872	3.59287	1.89947
chr3	36547992	36550346	Cerebellum_P350.atac_peak_121122	21	.	2.77193	3.86897	2.14096
chr3	36566734	36568139	Cerebellum_P350.atac_peak_121123	12	.	2.54357	2.77098	1.23546
chr3	36573883	36574346	Cerebellum_P350.atac_peak_121124	12	.	2.54357	2.77098	1.23546
chr3	36590099	36590335	Cerebellum_P350.atac_peak_121125	35	.	3.78796	5.59136	3.5438
chr3	36605897	36606167	Cerebellum_P350.atac_peak_121126	22	.	3.1493	4.04095	2.22084
chr3	36612401	36613197	Cerebellum_P350.atac_peak_121127	12	.	2.54357	2.77098	1.23546
chr3	36632587	36633073	Cerebellum_P350.atac_peak_121128	52	.	4.1966	7.47867	5.21286
chr3	36649151	36649437	Cerebellum_P350.atac_peak_121129	17	.	2.86909	3.43377	1.73803
chr3	36676114	36676570	Cerebellum_P350.atac_peak_121130	12	.	2.50823	2.81161	1.28839
chr3	36680183	36680383	Cerebellum_P350.atac_peak_121131	12	.	2.41521	2.74008	1.2578
chr3	36688464	36689047	Cerebellum_P350.atac_peak_121132	24	.	3.08358	4.28364	2.47323
chr3	36702376	36702728	Cerebellum_P350.atac_peak_121133	55	.	4.56728	7.76329	5.50504
chr3	36703806	36704484	Cerebellum_P350.atac_peak_121134	19	.	2.96646	3.69582	1.99892
chr3	36722623	36722851	Cerebellum_P350.atac_peak_121135	20	.	3.03034	3.78638	2.01862
chr3	36773829	36774435	Cerebellum_P350.atac_peak_121136	33	.	3.65102	5.31252	3.31041
chr3	36830859	36831333	Cerebellum_P350.atac_peak_121137	28	.	3.45758	4.8041	2.87319
chr3	36883786	36884017	Cerebellum_P350.atac_peak_121138	38	.	3.82085	5.97695	3.87059
chr3	36891202	36892288	Cerebellum_P350.atac_peak_121139	15	.	2.67256	3.16103	1.55578
chr3	36909705	36911813	Cerebellum_P350.atac_peak_121140	14	.	2.64105	3.04662	1.48069
chr3	36917135	36917686	Cerebellum_P350.atac_peak_121141	58	.	4.49089	8.14951	5.80103
chr3	36972648	36972848	Cerebellum_P350.atac_peak_121142	20	.	2.97899	3.74063	2.01688
chr3	36976504	36976927	Cerebellum_P350.atac_peak_121143	22	.	2.86449	4.00434	2.22941
chr3	36978239	36978808	Cerebellum_P350.atac_peak_121144	26	.	3.0154	4.50869	2.66996
chr3	36985660	36986409	Cerebellum_P350.atac_peak_121145	22	.	3.12373	4.05543	2.2845
chr3	37003705	37003905	Cerebellum_P350.atac_peak_121146	13	.	2.6076	2.89917	1.33147
chr3	37009297	37010356	Cerebellum_P350.atac_peak_121147	54	.	4.58034	7.74978	5.48135
chr3	37038639	37039489	Cerebellum_P350.atac_peak_121148	16	.	2.83622	3.37243	1.69447
chr3	37057065	37057269	Cerebellum_P350.atac_peak_121149	19	.	2.9279	3.63825	1.94426
chr3	37066823	37067056	Cerebellum_P350.atac_peak_121150	16	.	2.69214	3.24864	1.60695
chr3	37067991	37068294	Cerebellum_P350.atac_peak_121151	29	.	3.27935	4.82473	2.9063
chr3	37072193	37073258	Cerebellum_P350.atac_peak_121152	15	.	2.61344	3.17844	1.5627
chr3	37084915	37085834	Cerebellum_P350.atac_peak_121153	16	.	2.78777	3.25895	1.60041
chr3	37093393	37093671	Cerebellum_P350.atac_peak_121154	17	.	2.81888	3.39118	1.74477
chr3	37106457	37106793	Cerebellum_P350.atac_peak_121155	21	.	2.94984	3.94261	2.18632
chr3	37178032	37178710	Cerebellum_P350.atac_peak_121156	12	.	2.54357	2.77098	1.23546
chr3	37200818	37201033	Cerebellum_P350.atac_peak_121157	12	.	2.41488	2.70473	1.23981
chr3	37209486	37209994	Cerebellum_P350.atac_peak_121158	57	.	4.22712	8.06176	5.76623
chr3	37310093	37311087	Cerebellum_P350.atac_peak_121159	78	.	4.62471	10.2089	7.89206
chr3	37322170	37322370	Cerebellum_P350.atac_peak_121160	15	.	2.63926	3.1743	1.58284
chr3	37325157	37325372	Cerebellum_P350.atac_peak_121161	22	.	2.91349	4.03156	2.24071
chr3	37334327	37335054	Cerebellum_P350.atac_peak_121162	13	.	2.54405	2.84266	1.33387
chr3	37340188	37340961	Cerebellum_P350.atac_peak_121163	48	.	4.31246	7.06635	4.88148
chr3	37346381	37347332	Cerebellum_P350.atac_peak_121164	17	.	2.8754	3.45774	1.76225
chr3	37378497	37379031	Cerebellum_P350.atac_peak_121165	23	.	3.20578	4.22246	2.39515
chr3	37383808	37384008	Cerebellum_P350.atac_peak_121166	13	.	2.51366	2.93671	1.39996
chr3	37418757	37418992	Cerebellum_P350.atac_peak_121167	20	.	2.89275	3.78882	2.05535
chr3	37422218	37422827	Cerebellum_P350.atac_peak_121168	14	.	2.4682	2.98145	1.4414
chr3	37425594	37426556	Cerebellum_P350.atac_peak_121169	24	.	2.92762	4.2745	2.44479
chr3	37429378	37430234	Cerebellum_P350.atac_peak_121170	12	.	2.39482	2.70665	1.23069
chr3	37443088	37445128	Cerebellum_P350.atac_peak_121171	35	.	3.26368	5.49508	3.5345
chr3	37454606	37454806	Cerebellum_P350.atac_peak_121172	14	.	2.64734	3.01133	1.46572
chr3	37459887	37460110	Cerebellum_P350.atac_peak_121173	14	.	2.63744	3.07459	1.49151
chr3	37491319	37492649	Cerebellum_P350.atac_peak_121174	19	.	2.95805	3.66331	1.93934
chr3	37502968	37503302	Cerebellum_P350.atac_peak_121175	43	.	3.55704	6.53378	4.37687
chr3	37509885	37510746	Cerebellum_P350.atac_peak_121176	14	.	2.50079	2.98035	1.41182
chr3	37515589	37516595	Cerebellum_P350.atac_peak_121177	41	.	3.58178	6.23739	4.17085
chr3	37520123	37520738	Cerebellum_P350.atac_peak_121178	12	.	2.38782	2.73397	1.22494
chr3	37529150	37529373	Cerebellum_P350.atac_peak_121179	24	.	3.29495	4.37951	2.49765
chr3	37554551	37555830	Cerebellum_P350.atac_peak_121180	93	.	5.05676	11.657	9.39211
chr3	37567337	37567673	Cerebellum_P350.atac_peak_121181	12	.	2.55056	2.78493	1.24589
chr3	37593572	37593998	Cerebellum_P350.atac_peak_121182	228	.	7.11311	26.0029	22.8954
chr3	37600743	37601142	Cerebellum_P350.atac_peak_121183	14	.	2.48812	2.95839	1.40234
chr3	37610606	37610824	Cerebellum_P350.atac_peak_121184	12	.	2.57323	2.8302	1.27974
chr3	37632765	37633143	Cerebellum_P350.atac_peak_121185	32	.	3.64461	5.26809	3.27217
chr3	37642318	37642735	Cerebellum_P350.atac_peak_121186	60	.	4.26822	8.42264	6.09135
chr3	37662806	37663009	Cerebellum_P350.atac_peak_121187	19	.	2.61825	3.65288	1.93883
chr3	37664637	37665965	Cerebellum_P350.atac_peak_121188	57	.	3.79675	7.9576	5.75174
chr3	37680189	37680475	Cerebellum_P350.atac_peak_121189	14	.	2.61113	3.02646	1.44952
chr3	37682075	37682709	Cerebellum_P350.atac_peak_121190	13	.	2.49945	2.85503	1.32144
chr3	37692276	37693076	Cerebellum_P350.atac_peak_121191	71	.	3.36717	9.43078	7.14747
chr3	37697561	37698108	Cerebellum_P350.atac_peak_121192	25	.	2.54867	4.44003	2.57937
chr3	37699837	37700422	Cerebellum_P350.atac_peak_121193	22	.	2.57148	3.98809	2.22586
chr3	37719581	37720569	Cerebellum_P350.atac_peak_121194	23	.	2.94205	4.11773	2.32012
chr3	37725403	37725603	Cerebellum_P350.atac_peak_121195	22	.	3.16039	4.07912	2.25591
chr3	37731733	37732770	Cerebellum_P350.atac_peak_121196	17	.	2.68419	3.37864	1.72218
chr3	37741500	37742244	Cerebellum_P350.atac_peak_121197	16	.	2.62918	3.28553	1.65555
chr3	37747593	37748601	Cerebellum_P350.atac_peak_121198	52	.	3.63584	7.37608	5.20618
chr3	37752801	37754024	Cerebellum_P350.atac_peak_121199	70	.	3.64791	9.37771	7.02144
chr3	37787130	37787343	Cerebellum_P350.atac_peak_121200	22	.	2.93457	4.01471	2.21174
chr3	37789964	37790915	Cerebellum_P350.atac_peak_121201	16	.	2.56911	3.27639	1.65748
chr3	37795567	37795861	Cerebellum_P350.atac_peak_121202	13	.	2.47397	2.82704	1.32896
chr3	37809934	37810179	Cerebellum_P350.atac_peak_121203	48	.	4.38636	7.11066	4.85773
chr3	37815248	37815935	Cerebellum_P350.atac_peak_121204	32	.	3.28514	5.25152	3.27348
chr3	37825539	37825771	Cerebellum_P350.atac_peak_121205	18	.	2.78337	3.58677	1.89179
chr3	37828159	37828470	Cerebellum_P350.atac_peak_121206	19	.	2.76604	3.67342	1.95751
chr3	37837047	37837424	Cerebellum_P350.atac_peak_121207	13	.	2.34702	2.93007	1.38401
chr3	37840650	37841178	Cerebellum_P350.atac_peak_121208	47	.	3.55657	6.88328	4.70966
chr3	37844401	37845334	Cerebellum_P350.atac_peak_121209	15	.	2.50263	3.17098	1.56785
chr3	37849323	37850071	Cerebellum_P350.atac_peak_121210	11	.	2.39043	2.53452	1.10703
chr3	37867343	37868415	Cerebellum_P350.atac_peak_121211	81	.	4.74339	10.5919	8.16396
chr3	37871819	37872467	Cerebellum_P350.atac_peak_121212	42	.	3.27625	6.3761	4.27666
chr3	37876156	37876415	Cerebellum_P350.atac_peak_121213	30	.	2.9105	5.04052	3.07153
chr3	37877608	37877974	Cerebellum_P350.atac_peak_121214	33	.	3.15442	5.39351	3.37284
chr3	37879165	37879427	Cerebellum_P350.atac_peak_121215	17	.	2.47084	3.37627	1.73096
chr3	37918730	37919588	Cerebellum_P350.atac_peak_121216	35	.	3.68123	5.50522	3.52133
chr3	37927633	37928595	Cerebellum_P350.atac_peak_121217	79	.	4.1845	10.2225	7.95904
chr3	37931945	37932189	Cerebellum_P350.atac_peak_121218	22	.	2.51814	4.01551	2.22914
chr3	37934712	37935636	Cerebellum_P350.atac_peak_121219	14	.	2.33815	2.99322	1.4382
chr3	37944120	37945136	Cerebellum_P350.atac_peak_121220	39	.	3.45575	5.84946	3.90739
chr3	37955606	37956407	Cerebellum_P350.atac_peak_121221	12	.	2.2284	2.82472	1.28249
chr3	37967824	37969457	Cerebellum_P350.atac_peak_121222	18	.	2.32866	3.52328	1.84601
chr3	37971275	37972317	Cerebellum_P350.atac_peak_121223	38	.	2.91717	5.83186	3.82754
chr3	37988935	37989267	Cerebellum_P350.atac_peak_121224	60	.	4.42597	8.46029	6.0945
chr3	37998442	38000207	Cerebellum_P350.atac_peak_121225	13	.	2.30354	2.81449	1.30165
chr3	38005023	38005296	Cerebellum_P350.atac_peak_121226	32	.	3.13513	5.23018	3.25842
chr3	38017384	38019542	Cerebellum_P350.atac_peak_121227	18	.	2.54837	3.49818	1.82427
chr3	38026659	38027941	Cerebellum_P350.atac_peak_121228	75	.	4.3217	9.96397	7.57305
chr3	38040554	38041081	Cerebellum_P350.atac_peak_121229	24	.	3.10693	4.33798	2.48918
chr3	38048183	38049779	Cerebellum_P350.atac_peak_121230	51	.	3.46643	7.22951	5.15802
chr3	38062988	38063904	Cerebellum_P350.atac_peak_121231	101	.	5.01567	12.668	10.1262
chr3	38073170	38073968	Cerebellum_P350.atac_peak_121232	14	.	2.69838	3.08451	1.47228
chr3	38089037	38089512	Cerebellum_P350.atac_peak_121233	11	.	2.44494	2.66537	1.19331
chr3	38098323	38099275	Cerebellum_P350.atac_peak_121234	11	.	2.36157	2.65237	1.17978
chr3	38116502	38116909	Cerebellum_P350.atac_peak_121235	21	.	2.93307	3.87715	2.13615
chr3	38159485	38160599	Cerebellum_P350.atac_peak_121236	48	.	3.88771	6.91281	4.80866
chr3	38172457	38174458	Cerebellum_P350.atac_peak_121237	27	.	3.01551	4.58968	2.71266
chr3	38192247	38192451	Cerebellum_P350.atac_peak_121238	22	.	3.19038	4.11894	2.27433
chr3	38235170	38235771	Cerebellum_P350.atac_peak_121239	14	.	2.66322	3.00995	1.41413
chr3	38248826	38249167	Cerebellum_P350.atac_peak_121240	24	.	3.15182	4.23809	2.40525
chr3	38253165	38253669	Cerebellum_P350.atac_peak_121241	17	.	2.88896	3.49022	1.78933
chr3	38259656	38260221	Cerebellum_P350.atac_peak_121242	29	.	3.44573	4.83121	2.93754
chr3	38266226	38267006	Cerebellum_P350.atac_peak_121243	11	.	2.34548	2.62479	1.15654
chr3	38271006	38271951	Cerebellum_P350.atac_peak_121244	15	.	2.60839	3.12303	1.54352
chr3	38284237	38284488	Cerebellum_P350.atac_peak_121245	24	.	3.06636	4.24741	2.4399
chr3	38285440	38286012	Cerebellum_P350.atac_peak_121246	13	.	2.50583	2.89826	1.38021
chr3	38298763	38301237	Cerebellum_P350.atac_peak_121247	15	.	2.6725	3.16807	1.5659
chr3	38306385	38306894	Cerebellum_P350.atac_peak_121248	11	.	2.40351	2.55479	1.12351
chr3	38310139	38311351	Cerebellum_P350.atac_peak_121249	17	.	2.79748	3.39503	1.75046
chr3	38319722	38320468	Cerebellum_P350.atac_peak_121250	18	.	2.92316	3.54474	1.82262
chr3	38329356	38329586	Cerebellum_P350.atac_peak_121251	30	.	3.57344	5.05238	3.06787
chr3	38349105	38349638	Cerebellum_P350.atac_peak_121252	10	.	2.3545	2.49736	1.06779
chr3	38387222	38388960	Cerebellum_P350.atac_peak_121253	35	.	3.44996	5.55327	3.59652
chr3	38414472	38415371	Cerebellum_P350.atac_peak_121254	19	.	3.01392	3.75425	1.99469
chr3	38450213	38450679	Cerebellum_P350.atac_peak_121255	13	.	2.52758	2.84653	1.32125
chr3	38471057	38471702	Cerebellum_P350.atac_peak_121256	19	.	2.95152	3.62963	1.92192
chr3	38487652	38489170	Cerebellum_P350.atac_peak_121257	12	.	2.5074	2.71836	1.24335
chr3	38490841	38491263	Cerebellum_P350.atac_peak_121258	17	.	2.88659	3.47822	1.77648
chr3	38527396	38528695	Cerebellum_P350.atac_peak_121259	13	.	2.34828	2.91232	1.38047
chr3	38536323	38536857	Cerebellum_P350.atac_peak_121260	54	.	4.48197	7.81425	5.48925
chr3	38572688	38572953	Cerebellum_P350.atac_peak_121261	32	.	3.63313	5.24199	3.25961
chr3	38579455	38580316	Cerebellum_P350.atac_peak_121262	20	.	2.8184	3.80168	2.05455
chr3	38590222	38590989	Cerebellum_P350.atac_peak_121263	13	.	2.56492	2.91226	1.36592
chr3	38626153	38626804	Cerebellum_P350.atac_peak_121264	12	.	2.54357	2.77098	1.23546
chr3	38646471	38647356	Cerebellum_P350.atac_peak_121265	60	.	4.73382	8.35579	6.09389
chr3	38674146	38675196	Cerebellum_P350.atac_peak_121266	14	.	2.43092	2.95073	1.40036
chr3	38691692	38693249	Cerebellum_P350.atac_peak_121267	14	.	2.58716	2.96764	1.41135
chr3	38720836	38721252	Cerebellum_P350.atac_peak_121268	16	.	2.80198	3.29703	1.63429
chr3	38726639	38727435	Cerebellum_P350.atac_peak_121269	12	.	2.55454	2.79287	1.25183
chr3	38736816	38737177	Cerebellum_P350.atac_peak_121270	19	.	2.98482	3.70208	1.9592
chr3	38742971	38744470	Cerebellum_P350.atac_peak_121271	13	.	2.63029	2.94578	1.36705
chr3	38753282	38754041	Cerebellum_P350.atac_peak_121272	110	.	5.90638	13.8101	11.0921
chr3	38764083	38764934	Cerebellum_P350.atac_peak_121273	14	.	2.45633	3.08141	1.49665
chr3	38773901	38775229	Cerebellum_P350.atac_peak_121274	19	.	2.88734	3.64	1.93016
chr3	38781834	38782430	Cerebellum_P350.atac_peak_121275	89	.	5.372	11.4778	8.93737
chr3	38789622	38790168	Cerebellum_P350.atac_peak_121276	173	.	7.31005	20.1881	17.3198
chr3	38796806	38797035	Cerebellum_P350.atac_peak_121277	21	.	3.10068	3.94556	2.14767
chr3	38814915	38815557	Cerebellum_P350.atac_peak_121278	135	.	6.21249	16.2825	13.5419
chr3	38826192	38826441	Cerebellum_P350.atac_peak_121279	12	.	2.54357	2.77098	1.23546
chr3	38873471	38873878	Cerebellum_P350.atac_peak_121280	92	.	5.91209	11.7738	9.22099
chr3	38893504	38893981	Cerebellum_P350.atac_peak_121281	52	.	4.51391	7.50237	5.22805
chr3	38913125	38914022	Cerebellum_P350.atac_peak_121282	149	.	6.54849	17.7198	14.9775
chr3	38927645	38928420	Cerebellum_P350.atac_peak_121283	67	.	4.82825	9.01284	6.74257
chr3	38952092	38953114	Cerebellum_P350.atac_peak_121284	71	.	4.80696	9.54815	7.19443
chr3	39050017	39050936	Cerebellum_P350.atac_peak_121285	14	.	2.54427	2.95938	1.41679
chr3	39056858	39057549	Cerebellum_P350.atac_peak_121286	14	.	2.65395	2.99144	1.40028
chr3	39064451	39064993	Cerebellum_P350.atac_peak_121287	56	.	3.67726	7.86736	5.68538
chr3	39066547	39067471	Cerebellum_P350.atac_peak_121288	98	.	4.4144	12.1994	9.80664
chr3	39079216	39080232	Cerebellum_P350.atac_peak_121289	70	.	4.13412	9.36692	7.00367
chr3	39087786	39088597	Cerebellum_P350.atac_peak_121290	64	.	4.19172	8.74363	6.40922
chr3	39097553	39098268	Cerebellum_P350.atac_peak_121291	12	.	2.47248	2.76822	1.24495
chr3	39103163	39103656	Cerebellum_P350.atac_peak_121292	65	.	4.73342	8.95015	6.5737
chr3	39117830	39118801	Cerebellum_P350.atac_peak_121293	21	.	3.00607	3.96652	2.18337
chr3	39123035	39123235	Cerebellum_P350.atac_peak_121294	15	.	2.60283	3.13414	1.54767
chr3	39132098	39133114	Cerebellum_P350.atac_peak_121295	46	.	3.84149	6.7422	4.61893
chr3	39164191	39165003	Cerebellum_P350.atac_peak_121296	52	.	3.16623	7.42235	5.27082
chr3	39173361	39174360	Cerebellum_P350.atac_peak_121297	13	.	2.40581	2.9209	1.37321
chr3	39180572	39181703	Cerebellum_P350.atac_peak_121298	187	.	6.6911	21.7023	18.7209
chr3	39201540	39201927	Cerebellum_P350.atac_peak_121299	120	.	5.13325	14.736	12.0017
chr3	39207789	39208052	Cerebellum_P350.atac_peak_121300	22	.	2.63999	4.04093	2.25599
chr3	39213271	39213510	Cerebellum_P350.atac_peak_121301	33	.	2.95071	5.31469	3.30493
chr3	39220075	39220410	Cerebellum_P350.atac_peak_121302	12	.	2.36378	2.83509	1.29776
chr3	39244360	39245035	Cerebellum_P350.atac_peak_121303	70	.	4.50098	9.44119	7.04962
chr3	39247666	39248256	Cerebellum_P350.atac_peak_121304	14	.	2.47161	3.08521	1.4881
chr3	39261097	39261846	Cerebellum_P350.atac_peak_121305	62	.	4.10766	8.53194	6.22947
chr3	39267828	39268191	Cerebellum_P350.atac_peak_121306	17	.	2.80014	3.3758	1.72306
chr3	39274763	39275865	Cerebellum_P350.atac_peak_121307	171	.	6.47551	19.9526	17.1392
chr3	39288181	39288588	Cerebellum_P350.atac_peak_121308	10	.	2.28476	2.47698	1.06013
chr3	39297490	39298467	Cerebellum_P350.atac_peak_121309	44	.	3.33113	6.58292	4.49073
chr3	39325411	39326042	Cerebellum_P350.atac_peak_121310	39	.	3.78039	6.05125	3.9714
chr3	39374173	39375148	Cerebellum_P350.atac_peak_121311	12	.	2.36026	2.70417	1.22436
chr3	39381364	39381659	Cerebellum_P350.atac_peak_121312	14	.	2.67727	3.0387	1.43599
chr3	39393617	39394400	Cerebellum_P350.atac_peak_121313	27	.	2.8586	4.66603	2.78577
chr3	39396386	39396656	Cerebellum_P350.atac_peak_121314	16	.	2.39454	3.25963	1.63949
chr3	39410643	39412006	Cerebellum_P350.atac_peak_121315	15	.	2.27174	3.09941	1.5185
chr3	39423857	39424277	Cerebellum_P350.atac_peak_121316	22	.	2.62787	3.99338	2.23578
chr3	39429442	39429863	Cerebellum_P350.atac_peak_121317	143	.	5.85703	17.12	14.3046
chr3	39434455	39435052	Cerebellum_P350.atac_peak_121318	20	.	2.80176	3.81922	2.07182
chr3	39445791	39446340	Cerebellum_P350.atac_peak_121319	17	.	2.79028	3.34772	1.72025
chr3	39455104	39455590	Cerebellum_P350.atac_peak_121320	10	.	2.36211	2.49064	1.0709
chr3	39456489	39457176	Cerebellum_P350.atac_peak_121321	12	.	2.54693	2.78694	1.27085
chr3	39470356	39471330	Cerebellum_P350.atac_peak_121322	14	.	2.63631	3.09995	1.49879
chr3	39478550	39478804	Cerebellum_P350.atac_peak_121323	14	.	2.65248	2.9919	1.40253
chr3	39486630	39488966	Cerebellum_P350.atac_peak_121324	18	.	2.76435	3.48277	1.82
chr3	39512436	39512901	Cerebellum_P350.atac_peak_121325	146	.	6.26831	17.4589	14.6895
chr3	39519721	39520444	Cerebellum_P350.atac_peak_121326	32	.	3.13334	5.11557	3.21037
chr3	39532132	39532620	Cerebellum_P350.atac_peak_121327	23	.	2.91092	4.19334	2.37589
chr3	39538013	39539117	Cerebellum_P350.atac_peak_121328	48	.	3.18527	6.90619	4.81476
chr3	39544356	39544602	Cerebellum_P350.atac_peak_121329	16	.	2.50648	3.24004	1.61575
chr3	39552637	39553013	Cerebellum_P350.atac_peak_121330	19	.	2.56934	3.71057	1.99281
chr3	39560062	39560493	Cerebellum_P350.atac_peak_121331	44	.	3.77235	6.62497	4.44436
chr3	39571277	39571528	Cerebellum_P350.atac_peak_121332	37	.	3.26566	5.83703	3.78874
chr3	39577810	39579600	Cerebellum_P350.atac_peak_121333	30	.	2.73234	5.03235	3.08884
chr3	39584091	39584567	Cerebellum_P350.atac_peak_121334	41	.	3.23226	6.2547	4.17721
chr3	39590709	39591299	Cerebellum_P350.atac_peak_121335	23	.	2.73519	4.20363	2.3983
chr3	39602922	39603458	Cerebellum_P350.atac_peak_121336	69	.	4.3092	9.27224	6.99096
chr3	39611215	39611589	Cerebellum_P350.atac_peak_121337	20	.	3.05391	3.84181	2.06434
chr3	39625300	39626220	Cerebellum_P350.atac_peak_121338	12	.	2.50946	2.77576	1.28409
chr3	39688400	39689741	Cerebellum_P350.atac_peak_121339	32	.	3.24372	5.1654	3.23554
chr3	39699075	39699286	Cerebellum_P350.atac_peak_121340	21	.	3.12774	3.98572	2.1701
chr3	39707992	39708566	Cerebellum_P350.atac_peak_121341	13	.	2.54291	2.94925	1.39773
chr3	39720233	39720945	Cerebellum_P350.atac_peak_121342	13	.	2.32832	2.82016	1.32084
chr3	39738844	39739713	Cerebellum_P350.atac_peak_121343	59	.	3.97913	8.21793	5.90888
chr3	39750285	39750862	Cerebellum_P350.atac_peak_121344	24	.	3.11082	4.3499	2.49454
chr3	39755381	39756376	Cerebellum_P350.atac_peak_121345	14	.	2.41111	2.97211	1.40819
chr3	39761471	39761832	Cerebellum_P350.atac_peak_121346	12	.	2.28153	2.72017	1.24788
chr3	39772044	39772599	Cerebellum_P350.atac_peak_121347	53	.	3.13795	7.51455	5.30115
chr3	39776210	39777030	Cerebellum_P350.atac_peak_121348	160	.	4.9808	18.9405	16.077
chr3	39785497	39786276	Cerebellum_P350.atac_peak_121349	23	.	2.64876	4.12568	2.34791
chr3	39794065	39794541	Cerebellum_P350.atac_peak_121350	13	.	2.34323	2.94859	1.3812
chr3	39795681	39796007	Cerebellum_P350.atac_peak_121351	47	.	3.47805	6.92322	4.73507
chr3	39813641	39813885	Cerebellum_P350.atac_peak_121352	32	.	2.985	5.29161	3.29582
chr3	39822980	39823592	Cerebellum_P350.atac_peak_121353	13	.	2.23608	2.90372	1.38235
chr3	39828284	39828824	Cerebellum_P350.atac_peak_121354	192	.	5.2667	22.2391	19.2107
chr3	39832221	39832586	Cerebellum_P350.atac_peak_121355	66	.	3.27386	8.99774	6.62497
chr3	39837267	39838317	Cerebellum_P350.atac_peak_121356	61	.	3.44061	8.38505	6.14588
chr3	39841934	39842412	Cerebellum_P350.atac_peak_121357	10	.	2.13422	2.44806	1.03647
chr3	39849245	39850248	Cerebellum_P350.atac_peak_121358	58	.	3.90454	8.20474	5.89813
chr3	39855466	39856108	Cerebellum_P350.atac_peak_121359	15	.	2.38541	3.1587	1.57032
chr3	39886452	39887016	Cerebellum_P350.atac_peak_121360	19	.	2.74039	3.62917	1.92723
chr3	39915979	39916628	Cerebellum_P350.atac_peak_121361	18	.	2.64357	3.52796	1.84339
chr3	39935300	39935771	Cerebellum_P350.atac_peak_121362	36	.	3.19709	5.73261	3.67908
chr3	39952608	39952868	Cerebellum_P350.atac_peak_121363	12	.	2.17998	2.78164	1.28187
chr3	39953899	39954715	Cerebellum_P350.atac_peak_121364	16	.	2.35075	3.30709	1.69179
chr3	39962692	39963318	Cerebellum_P350.atac_peak_121365	21	.	2.71804	3.88114	2.12439
chr3	39966689	39967532	Cerebellum_P350.atac_peak_121366	13	.	2.18284	2.8475	1.33658
chr3	39969220	39969493	Cerebellum_P350.atac_peak_121367	15	.	2.33075	3.09624	1.51749
chr3	39976531	39977038	Cerebellum_P350.atac_peak_121368	34	.	3.27686	5.43073	3.41188
chr3	39983947	39985110	Cerebellum_P350.atac_peak_121369	53	.	3.44834	7.56096	5.36904
chr3	39995756	39996282	Cerebellum_P350.atac_peak_121370	36	.	3.00159	5.66612	3.67658
chr3	40000761	40001281	Cerebellum_P350.atac_peak_121371	89	.	4.14386	11.3647	8.91432
chr3	40005417	40005872	Cerebellum_P350.atac_peak_121372	106	.	4.70648	13.2832	10.682
chr3	40011215	40011548	Cerebellum_P350.atac_peak_121373	15	.	2.49716	3.14338	1.56439
chr3	40016864	40018059	Cerebellum_P350.atac_peak_121374	161	.	5.72037	19.0588	16.189
chr3	40023881	40024564	Cerebellum_P350.atac_peak_121375	26	.	2.88009	4.4956	2.62701
chr3	40040609	40040871	Cerebellum_P350.atac_peak_121376	20	.	2.87118	3.82898	2.0737
chr3	40056486	40057367	Cerebellum_P350.atac_peak_121377	13	.	2.5298	2.82423	1.31958
chr3	40092242	40092932	Cerebellum_P350.atac_peak_121378	14	.	2.71016	3.11204	1.49506
chr3	40133352	40133552	Cerebellum_P350.atac_peak_121379	23	.	3.2367	4.22752	2.36409
chr3	40141522	40142647	Cerebellum_P350.atac_peak_121380	48	.	3.94233	7.03742	4.86406
chr3	40149870	40151528	Cerebellum_P350.atac_peak_121381	18	.	2.59052	3.56706	1.88522
chr3	40161950	40163558	Cerebellum_P350.atac_peak_121382	22	.	2.83811	4.09167	2.28885
chr3	40172503	40173222	Cerebellum_P350.atac_peak_121383	12	.	2.26499	2.81524	1.29711
chr3	40184490	40185090	Cerebellum_P350.atac_peak_121384	303	.	6.99492	33.7163	30.3175
chr3	40196395	40196699	Cerebellum_P350.atac_peak_121385	13	.	2.13629	2.84805	1.32576
chr3	40218898	40220774	Cerebellum_P350.atac_peak_121386	13	.	2.26335	2.85022	1.32605
chr3	40235110	40235310	Cerebellum_P350.atac_peak_121387	20	.	2.93804	3.81216	2.05245
chr3	40240977	40241746	Cerebellum_P350.atac_peak_121388	52	.	3.86202	7.46607	5.24272
chr3	40246590	40246823	Cerebellum_P350.atac_peak_121389	13	.	2.58206	2.90737	1.38567
chr3	40256909	40257261	Cerebellum_P350.atac_peak_121390	234	.	7.03167	26.5981	23.4591
chr3	40265504	40265704	Cerebellum_P350.atac_peak_121391	13	.	2.29469	2.96544	1.39994
chr3	40279612	40280160	Cerebellum_P350.atac_peak_121392	17	.	2.64981	3.39913	1.7485
chr3	40286580	40287014	Cerebellum_P350.atac_peak_121393	12	.	2.33625	2.67707	1.22227
chr3	40307670	40308440	Cerebellum_P350.atac_peak_121394	72	.	4.07218	9.51515	7.20536
chr3	40309522	40309808	Cerebellum_P350.atac_peak_121395	81	.	4.46293	10.653	8.16561
chr3	40315529	40315890	Cerebellum_P350.atac_peak_121396	14	.	2.62247	2.9606	1.42951
chr3	40325313	40325962	Cerebellum_P350.atac_peak_121397	23	.	2.96755	4.2204	2.39702
chr3	40347268	40347562	Cerebellum_P350.atac_peak_121398	11	.	2.19723	2.57888	1.12368
chr3	40350551	40351101	Cerebellum_P350.atac_peak_121399	21	.	2.61176	3.86598	2.12191
chr3	40362598	40363015	Cerebellum_P350.atac_peak_121400	50	.	3.72688	7.24435	5.03995
chr3	40382695	40383564	Cerebellum_P350.atac_peak_121401	23	.	2.74231	4.08039	2.30051
chr3	40387915	40388250	Cerebellum_P350.atac_peak_121402	16	.	2.55122	3.29116	1.64503
chr3	40392628	40393522	Cerebellum_P350.atac_peak_121403	10	.	2.27805	2.50591	1.08374
chr3	40398930	40399837	Cerebellum_P350.atac_peak_121404	29	.	3.16693	4.92261	2.97756
chr3	40426121	40426580	Cerebellum_P350.atac_peak_121405	14	.	2.15433	2.94801	1.4085
chr3	40427548	40427923	Cerebellum_P350.atac_peak_121406	54	.	3.33595	7.69075	5.40965
chr3	40439366	40440399	Cerebellum_P350.atac_peak_121407	58	.	3.76532	7.99257	5.89812
chr3	40444720	40445687	Cerebellum_P350.atac_peak_121408	34	.	3.44734	5.44901	3.47709
chr3	40450402	40451483	Cerebellum_P350.atac_peak_121409	12	.	2.38074	2.68902	1.20847
chr3	40457248	40458804	Cerebellum_P350.atac_peak_121410	12	.	2.38322	2.6826	1.20807
chr3	40466847	40467119	Cerebellum_P350.atac_peak_121411	12	.	2.30399	2.75433	1.27464
chr3	40490631	40491028	Cerebellum_P350.atac_peak_121412	17	.	2.73278	3.44381	1.79213
chr3	40492764	40493121	Cerebellum_P350.atac_peak_121413	24	.	2.95613	4.22707	2.41209
chr3	40503070	40503593	Cerebellum_P350.atac_peak_121414	13	.	2.21813	2.82202	1.30518
chr3	40513804	40514626	Cerebellum_P350.atac_peak_121415	11	.	2.37588	2.62605	1.18181
chr3	40533733	40534616	Cerebellum_P350.atac_peak_121416	17	.	2.58174	3.4241	1.76731
chr3	40554493	40554771	Cerebellum_P350.atac_peak_121417	12	.	2.20083	2.69021	1.21766
chr3	40568646	40569652	Cerebellum_P350.atac_peak_121418	56	.	3.5292	7.85892	5.66142
chr3	40574227	40574560	Cerebellum_P350.atac_peak_121419	13	.	2.33641	2.88984	1.35757
chr3	40596514	40596738	Cerebellum_P350.atac_peak_121420	16	.	2.53702	3.25736	1.62495
chr3	40609942	40610689	Cerebellum_P350.atac_peak_121421	14	.	2.47279	3.02541	1.46191
chr3	40613106	40613467	Cerebellum_P350.atac_peak_121422	14	.	2.48106	3.04386	1.47864
chr3	40636245	40636674	Cerebellum_P350.atac_peak_121423	16	.	2.70158	3.23529	1.61134
chr3	40647411	40648297	Cerebellum_P350.atac_peak_121424	14	.	2.37072	2.93677	1.40217
chr3	40662332	40662741	Cerebellum_P350.atac_peak_121425	24	.	2.69977	4.25703	2.4363
chr3	40670213	40671251	Cerebellum_P350.atac_peak_121426	15	.	2.31769	3.10533	1.52084
chr3	40683487	40684188	Cerebellum_P350.atac_peak_121427	12	.	2.26244	2.75538	1.23666
chr3	40701882	40702589	Cerebellum_P350.atac_peak_121428	13	.	2.35027	2.8684	1.35824
chr3	40737708	40738211	Cerebellum_P350.atac_peak_121429	13	.	2.15425	2.81319	1.31584
chr3	40756732	40757562	Cerebellum_P350.atac_peak_121430	17	.	2.62323	3.36147	1.72911
chr3	40764762	40765055	Cerebellum_P350.atac_peak_121431	15	.	2.39838	3.15051	1.54904
chr3	40773784	40775344	Cerebellum_P350.atac_peak_121432	35	.	3.0484	5.48924	3.52108
chr3	40783141	40783489	Cerebellum_P350.atac_peak_121433	29	.	2.89957	4.82572	2.90702
chr3	40807074	40807664	Cerebellum_P350.atac_peak_121434	71	.	3.96203	9.47334	7.1183
chr3	40816124	40816932	Cerebellum_P350.atac_peak_121435	20	.	2.66682	3.81085	2.08067
chr3	40821242	40821626	Cerebellum_P350.atac_peak_121436	44	.	3.43014	6.57203	4.45909
chr3	40829079	40830484	Cerebellum_P350.atac_peak_121437	15	.	2.27164	3.12122	1.52327
chr3	40840925	40841432	Cerebellum_P350.atac_peak_121438	27	.	2.90448	4.57621	2.70689
chr3	40858106	40858337	Cerebellum_P350.atac_peak_121439	13	.	2.49596	2.93469	1.39049
chr3	40874622	40875330	Cerebellum_P350.atac_peak_121440	12	.	2.39363	2.80344	1.28057
chr3	40886150	40887426	Cerebellum_P350.atac_peak_121441	37	.	3.42021	5.71989	3.76578
chr3	40929451	40929909	Cerebellum_P350.atac_peak_121442	12	.	2.34306	2.7228	1.24615
chr3	40930793	40931370	Cerebellum_P350.atac_peak_121443	11	.	2.27663	2.60397	1.14955
chr3	40962175	40962706	Cerebellum_P350.atac_peak_121444	16	.	2.5565	3.25665	1.65601
chr3	40969070	40969755	Cerebellum_P350.atac_peak_121445	10	.	2.26549	2.44534	1.03402
chr3	40990596	40991343	Cerebellum_P350.atac_peak_121446	27	.	2.833	4.70493	2.78607
chr3	40992675	40993177	Cerebellum_P350.atac_peak_121447	43	.	3.23174	6.49943	4.36138
chr3	41009410	41009678	Cerebellum_P350.atac_peak_121448	73	.	3.95278	9.74242	7.32299
chr3	41025135	41025335	Cerebellum_P350.atac_peak_121449	14	.	2.26646	3.074	1.49398
chr3	41042513	41043066	Cerebellum_P350.atac_peak_121450	44	.	3.49156	6.53107	4.4236
chr3	41059231	41059583	Cerebellum_P350.atac_peak_121451	36	.	3.07492	5.73302	3.6902
chr3	41069013	41069213	Cerebellum_P350.atac_peak_121452	21	.	2.48343	3.89406	2.12861
chr3	41071453	41072464	Cerebellum_P350.atac_peak_121453	16	.	2.23072	3.31968	1.68422
chr3	41085265	41085650	Cerebellum_P350.atac_peak_121454	35	.	2.94608	5.53359	3.54111
chr3	41090582	41091195	Cerebellum_P350.atac_peak_121455	97	.	3.87143	12.0894	9.72659
chr3	41106293	41107038	Cerebellum_P350.atac_peak_121456	35	.	2.89428	5.58527	3.55272
chr3	41122168	41122399	Cerebellum_P350.atac_peak_121457	31	.	2.979	5.07956	3.10971
chr3	41133015	41134417	Cerebellum_P350.atac_peak_121458	18	.	2.31661	3.58799	1.89357
chr3	41147352	41147913	Cerebellum_P350.atac_peak_121459	13	.	2.33782	2.84795	1.33682
chr3	41151003	41151203	Cerebellum_P350.atac_peak_121460	28	.	2.99533	4.74949	2.83751
chr3	41159192	41160427	Cerebellum_P350.atac_peak_121461	113	.	3.95904	14.0588	11.3996
chr3	41191141	41191421	Cerebellum_P350.atac_peak_121462	11	.	2.08288	2.67005	1.19065
chr3	41202430	41202815	Cerebellum_P350.atac_peak_121463	12	.	2.16805	2.80131	1.28524
chr3	41208618	41208962	Cerebellum_P350.atac_peak_121464	61	.	3.45156	8.46862	6.14862
chr3	41217917	41218176	Cerebellum_P350.atac_peak_121465	27	.	2.89963	4.67389	2.78491
chr3	41234279	41235033	Cerebellum_P350.atac_peak_121466	11	.	2.29	2.59707	1.15824
chr3	41243212	41243760	Cerebellum_P350.atac_peak_121467	14	.	2.63119	3.07745	1.48086
chr3	41248285	41248900	Cerebellum_P350.atac_peak_121468	10	.	2.33488	2.44837	1.03655
chr3	41283315	41283710	Cerebellum_P350.atac_peak_121469	14	.	2.47093	3.00503	1.45845
chr3	41284535	41285512	Cerebellum_P350.atac_peak_121470	32	.	3.2309	5.1643	3.23414
chr3	41303790	41304308	Cerebellum_P350.atac_peak_121471	72	.	4.24516	9.52029	7.26385
chr3	41309451	41310127	Cerebellum_P350.atac_peak_121472	26	.	3.06661	4.56011	2.6806
chr3	41319897	41320670	Cerebellum_P350.atac_peak_121473	12	.	2.30084	2.78237	1.28706
chr3	41323988	41324355	Cerebellum_P350.atac_peak_121474	11	.	2.18702	2.65169	1.1907
chr3	41330009	41331292	Cerebellum_P350.atac_peak_121475	58	.	3.50804	8.13834	5.87559
chr3	41343934	41345005	Cerebellum_P350.atac_peak_121476	152	.	4.82263	17.8664	15.233
chr3	41352551	41353098	Cerebellum_P350.atac_peak_121477	12	.	2.35007	2.82676	1.28604
chr3	41360658	41361005	Cerebellum_P350.atac_peak_121478	18	.	2.67011	3.5872	1.87905
chr3	41378252	41379109	Cerebellum_P350.atac_peak_121479	31	.	2.87334	5.0918	3.15005
chr3	41380751	41381193	Cerebellum_P350.atac_peak_121480	13	.	2.20318	2.82821	1.31889
chr3	41436887	41437428	Cerebellum_P350.atac_peak_121481	87	.	5.03361	11.1735	8.76703
chr3	41442491	41443156	Cerebellum_P350.atac_peak_121482	48	.	3.74303	7.03082	4.82051
chr3	41445282	41445948	Cerebellum_P350.atac_peak_121483	38	.	3.37391	5.8805	3.81542
chr3	41479002	41479240	Cerebellum_P350.atac_peak_121484	33	.	3.43212	5.29594	3.31065
chr3	41483236	41484212	Cerebellum_P350.atac_peak_121485	21	.	2.94595	3.86251	2.11752
chr3	41491515	41491938	Cerebellum_P350.atac_peak_121486	12	.	2.47372	2.74469	1.24372
chr3	41506198	41506967	Cerebellum_P350.atac_peak_121487	39	.	3.71033	5.98994	3.98203
chr3	41512419	41512793	Cerebellum_P350.atac_peak_121488	10	.	2.27725	2.46466	1.0498
chr3	41528533	41529248	Cerebellum_P350.atac_peak_121489	13	.	2.32264	2.87839	1.3408
chr3	41533522	41534439	Cerebellum_P350.atac_peak_121490	30	.	2.94422	4.98102	3.04974
chr3	41539393	41539593	Cerebellum_P350.atac_peak_121491	12	.	2.10291	2.69537	1.22114
chr3	41542021	41542884	Cerebellum_P350.atac_peak_121492	12	.	2.08812	2.70847	1.21002
chr3	41571326	41571977	Cerebellum_P350.atac_peak_121493	143	.	5.08533	16.9674	14.3409
chr3	41584851	41585681	Cerebellum_P350.atac_peak_121494	16	.	2.27452	3.31398	1.67129
chr3	41597928	41598728	Cerebellum_P350.atac_peak_121495	14	.	2.46358	3.06851	1.47717
chr3	41607556	41607756	Cerebellum_P350.atac_peak_121496	20	.	3.03957	3.817	2.04787
chr3	41611651	41612222	Cerebellum_P350.atac_peak_121497	13	.	2.633	2.94959	1.369
chr3	41622275	41622754	Cerebellum_P350.atac_peak_121498	18	.	2.71842	3.54975	1.85703
chr3	41630305	41630992	Cerebellum_P350.atac_peak_121499	59	.	4.47571	8.16232	5.90785
chr3	41637026	41637433	Cerebellum_P350.atac_peak_121500	35	.	3.76849	5.54884	3.50129
chr3	41653948	41655321	Cerebellum_P350.atac_peak_121501	127	.	5.9506	15.1833	12.7568
chr3	41796787	41797021	Cerebellum_P350.atac_peak_121502	20	.	3.01018	3.75801	2.01953
chr3	41801892	41802565	Cerebellum_P350.atac_peak_121503	65	.	3.58895	8.85775	6.50027
chr3	41804305	41805408	Cerebellum_P350.atac_peak_121504	59	.	3.38054	8.03866	5.91284
chr3	41831522	41833262	Cerebellum_P350.atac_peak_121505	25	.	2.93602	4.40281	2.55333
chr3	41840044	41840805	Cerebellum_P350.atac_peak_121506	61	.	4.40835	8.47174	6.13944
chr3	41850499	41854063	Cerebellum_P350.atac_peak_121507	118	.	2.99763	14.4882	11.8848
chr3	41917617	41918906	Cerebellum_P350.atac_peak_121508	46	.	4.19173	6.80427	4.68158
chr3	42022388	42023242	Cerebellum_P350.atac_peak_121509	180	.	7.53205	20.7175	18.0021
chr3	42052550	42053487	Cerebellum_P350.atac_peak_121510	72	.	5.18198	9.68027	7.28803
chr3	42180357	42180777	Cerebellum_P350.atac_peak_121511	15	.	2.78376	3.25355	1.59783
chr3	42294918	42296746	Cerebellum_P350.atac_peak_121512	18	.	2.92864	3.56689	1.84535
chr3	42303873	42304338	Cerebellum_P350.atac_peak_121513	31	.	3.54535	5.09283	3.15528
chr3	42305768	42306224	Cerebellum_P350.atac_peak_121514	20	.	2.97223	3.82212	2.06528
chr3	42308666	42309467	Cerebellum_P350.atac_peak_121515	14	.	2.53945	3.01827	1.45997
chr3	42314266	42314478	Cerebellum_P350.atac_peak_121516	17	.	2.84645	3.38972	1.70575
chr3	42332900	42333999	Cerebellum_P350.atac_peak_121517	20	.	2.77224	3.72389	2.00952
chr3	42355471	42356424	Cerebellum_P350.atac_peak_121518	10	.	2.35953	2.48657	1.06796
chr3	42367519	42368414	Cerebellum_P350.atac_peak_121519	216	.	8.16674	24.716	21.669
chr3	42397141	42397493	Cerebellum_P350.atac_peak_121520	57	.	3.7146	8.024	5.76681
chr3	42398374	42398646	Cerebellum_P350.atac_peak_121521	70	.	3.93513	9.42017	7.02649
chr3	42399447	42399946	Cerebellum_P350.atac_peak_121522	13	.	2.20961	2.87474	1.34181
chr3	42409423	42409990	Cerebellum_P350.atac_peak_121523	13	.	2.36745	2.8139	1.30162
chr3	42415283	42415483	Cerebellum_P350.atac_peak_121524	25	.	3.20004	4.46764	2.59332
chr3	42423090	42423506	Cerebellum_P350.atac_peak_121525	70	.	4.62389	9.34476	7.02526
chr3	42427221	42427756	Cerebellum_P350.atac_peak_121526	23	.	3.02565	4.16753	2.33975
chr3	42438165	42439259	Cerebellum_P350.atac_peak_121527	34	.	3.2714	5.44873	3.43807
chr3	42456627	42457516	Cerebellum_P350.atac_peak_121528	160	.	5.29951	18.6552	16.0459
chr3	42513911	42514345	Cerebellum_P350.atac_peak_121529	20	.	3.02366	3.78375	2.0226
chr3	42535443	42536498	Cerebellum_P350.atac_peak_121530	16	.	2.79201	3.27589	1.6178
chr3	42541724	42541924	Cerebellum_P350.atac_peak_121531	14	.	2.60428	2.95322	1.41557
chr3	42554759	42555250	Cerebellum_P350.atac_peak_121532	12	.	2.54357	2.77098	1.23546
chr3	42584136	42584527	Cerebellum_P350.atac_peak_121533	15	.	2.5584	3.13336	1.51847
chr3	42586644	42587231	Cerebellum_P350.atac_peak_121534	18	.	2.7281	3.54863	1.85387
chr3	42599529	42600906	Cerebellum_P350.atac_peak_121535	16	.	2.4566	3.19709	1.60596
chr3	42610612	42611224	Cerebellum_P350.atac_peak_121536	12	.	2.54357	2.77098	1.23546
chr3	42616295	42617237	Cerebellum_P350.atac_peak_121537	13	.	2.63204	2.95084	1.3779
chr3	42621980	42622919	Cerebellum_P350.atac_peak_121538	14	.	2.59459	2.95231	1.40892
chr3	42632389	42633962	Cerebellum_P350.atac_peak_121539	69	.	3.81148	9.28605	6.98114
chr3	42635958	42636212	Cerebellum_P350.atac_peak_121540	21	.	2.58305	3.95384	2.19136
chr3	42648724	42649125	Cerebellum_P350.atac_peak_121541	12	.	2.305	2.68725	1.20082
chr3	42659394	42660645	Cerebellum_P350.atac_peak_121542	12	.	2.43851	2.77772	1.28569
chr3	42672150	42672983	Cerebellum_P350.atac_peak_121543	14	.	2.3534	3.06855	1.49135
chr3	42677637	42677956	Cerebellum_P350.atac_peak_121544	29	.	2.98091	4.87312	2.93778
chr3	42682573	42682851	Cerebellum_P350.atac_peak_121545	35	.	3.5235	5.61097	3.56727
chr3	42690205	42690453	Cerebellum_P350.atac_peak_121546	42	.	4.11279	6.40093	4.23304
chr3	42693005	42693286	Cerebellum_P350.atac_peak_121547	49	.	4.32719	7.12573	4.92667
chr3	42711226	42713703	Cerebellum_P350.atac_peak_121548	34	.	2.97718	5.37199	3.46932
chr3	42728898	42729099	Cerebellum_P350.atac_peak_121549	27	.	3.04864	4.60997	2.70625
chr3	42740398	42742482	Cerebellum_P350.atac_peak_121550	13	.	2.35448	2.80105	1.3067
chr3	42745509	42746608	Cerebellum_P350.atac_peak_121551	39	.	3.34844	5.96095	3.90451
chr3	42752054	42753447	Cerebellum_P350.atac_peak_121552	17	.	2.62368	3.44152	1.78867
chr3	42755628	42755828	Cerebellum_P350.atac_peak_121553	14	.	2.47764	3.07196	1.49515
chr3	42759548	42760052	Cerebellum_P350.atac_peak_121554	16	.	2.71716	3.27412	1.62272
chr3	42764773	42765362	Cerebellum_P350.atac_peak_121555	12	.	2.39294	2.72823	1.23013
chr3	42768938	42769918	Cerebellum_P350.atac_peak_121556	14	.	2.44822	3.04641	1.47722
chr3	42773846	42774537	Cerebellum_P350.atac_peak_121557	15	.	2.61388	3.19762	1.58111
chr3	42780406	42780754	Cerebellum_P350.atac_peak_121558	18	.	2.66946	3.49853	1.82523
chr3	42783259	42783660	Cerebellum_P350.atac_peak_121559	13	.	2.40105	2.8514	1.33913
chr3	42785202	42786030	Cerebellum_P350.atac_peak_121560	36	.	3.68912	5.74491	3.677
chr3	42807858	42808146	Cerebellum_P350.atac_peak_121561	25	.	3.23921	4.32802	2.50902
chr3	42811438	42811835	Cerebellum_P350.atac_peak_121562	11	.	2.33315	2.58653	1.13553
chr3	42824056	42824256	Cerebellum_P350.atac_peak_121563	19	.	2.99665	3.71128	1.95798
chr3	42834110	42835851	Cerebellum_P350.atac_peak_121564	36	.	3.49437	5.6673	3.67306
chr3	42836955	42837480	Cerebellum_P350.atac_peak_121565	22	.	2.86156	3.99026	2.23004
chr3	42860852	42862188	Cerebellum_P350.atac_peak_121566	30	.	2.8956	4.96487	3.02212
chr3	42863397	42863735	Cerebellum_P350.atac_peak_121567	231	.	7.08617	26.2845	23.149
chr3	42910764	42911608	Cerebellum_P350.atac_peak_121568	19	.	2.97106	3.66821	1.93008
chr3	42931222	42931609	Cerebellum_P350.atac_peak_121569	24	.	3.26661	4.328	2.46265
chr3	42934748	42935443	Cerebellum_P350.atac_peak_121570	12	.	2.54357	2.77098	1.23546
chr3	42949116	42949572	Cerebellum_P350.atac_peak_121571	19	.	2.97861	3.69411	1.97649
chr3	42976377	42977270	Cerebellum_P350.atac_peak_121572	69	.	4.46575	9.29703	6.96625
chr3	42987726	42990037	Cerebellum_P350.atac_peak_121573	19	.	2.64587	3.6292	1.93373
chr3	42997257	42997943	Cerebellum_P350.atac_peak_121574	11	.	2.25279	2.53754	1.10742
chr3	43001184	43002026	Cerebellum_P350.atac_peak_121575	46	.	3.50185	6.70315	4.61419
chr3	43013933	43014135	Cerebellum_P350.atac_peak_121576	30	.	3.61289	5.10693	3.09422
chr3	43029609	43030503	Cerebellum_P350.atac_peak_121577	19	.	2.85193	3.65654	1.94462
chr3	43037571	43038326	Cerebellum_P350.atac_peak_121578	12	.	2.50285	2.76327	1.26785
chr3	43051567	43052530	Cerebellum_P350.atac_peak_121579	15	.	2.39712	3.10345	1.51303
chr3	43061370	43061925	Cerebellum_P350.atac_peak_121580	17	.	2.5338	3.45305	1.78994
chr3	43066899	43067104	Cerebellum_P350.atac_peak_121581	22	.	2.63982	4.07311	2.28168
chr3	43069925	43070637	Cerebellum_P350.atac_peak_121582	17	.	2.36537	3.45558	1.78379
chr3	43081116	43081322	Cerebellum_P350.atac_peak_121583	27	.	2.92941	4.59715	2.70113
chr3	43095945	43097376	Cerebellum_P350.atac_peak_121584	15	.	2.63368	3.10753	1.50105
chr3	43101653	43101853	Cerebellum_P350.atac_peak_121585	13	.	2.52624	2.83397	1.31862
chr3	43122440	43122640	Cerebellum_P350.atac_peak_121586	14	.	2.66522	3.01396	1.41712
chr3	43137378	43138598	Cerebellum_P350.atac_peak_121587	17	.	2.80976	3.48157	1.79193
chr3	43191681	43192059	Cerebellum_P350.atac_peak_121588	16	.	2.45136	3.24236	1.62418
chr3	43204141	43205055	Cerebellum_P350.atac_peak_121589	12	.	2.22577	2.70417	1.22928
chr3	43210054	43211190	Cerebellum_P350.atac_peak_121590	17	.	2.60033	3.34308	1.70094
chr3	43218670	43219079	Cerebellum_P350.atac_peak_121591	18	.	2.93623	3.5935	1.87172
chr3	43225381	43225625	Cerebellum_P350.atac_peak_121592	13	.	2.43345	2.89048	1.37155
chr3	43230382	43230870	Cerebellum_P350.atac_peak_121593	12	.	2.48072	2.75027	1.24593
chr3	43235944	43236652	Cerebellum_P350.atac_peak_121594	29	.	3.18009	4.81695	2.92318
chr3	43238828	43239031	Cerebellum_P350.atac_peak_121595	14	.	2.46739	3.08699	1.48363
chr3	43244198	43244667	Cerebellum_P350.atac_peak_121596	16	.	2.55893	3.3457	1.69518
chr3	43255969	43256330	Cerebellum_P350.atac_peak_121597	48	.	3.51752	7.04318	4.85163
chr3	43263695	43263937	Cerebellum_P350.atac_peak_121598	20	.	2.93886	3.76793	2.01151
chr3	43272905	43273378	Cerebellum_P350.atac_peak_121599	15	.	2.64565	3.10151	1.50312
chr3	43287356	43288109	Cerebellum_P350.atac_peak_121600	13	.	2.27642	2.83352	1.32206
chr3	43296885	43297462	Cerebellum_P350.atac_peak_121601	12	.	2.42155	2.76314	1.26563
chr3	43300105	43300373	Cerebellum_P350.atac_peak_121602	14	.	2.53216	2.9784	1.43412
chr3	43321066	43321967	Cerebellum_P350.atac_peak_121603	131	.	6.1336	15.6607	13.1098
chr3	43393026	43393252	Cerebellum_P350.atac_peak_121604	24	.	3.29764	4.37793	2.4928
chr3	43443157	43444183	Cerebellum_P350.atac_peak_121605	75	.	5.07245	9.83749	7.5113
chr3	43455036	43456089	Cerebellum_P350.atac_peak_121606	166	.	5.49397	19.4477	16.6397
chr3	43486350	43486820	Cerebellum_P350.atac_peak_121607	22	.	3.17605	4.10131	2.26695
chr3	43504273	43505170	Cerebellum_P350.atac_peak_121608	49	.	4.3662	7.19863	4.99363
chr3	43552410	43553504	Cerebellum_P350.atac_peak_121609	514	.	7.20883	55.3545	51.4144
chr3	43628080	43628313	Cerebellum_P350.atac_peak_121610	18	.	2.92085	3.56542	1.85221
chr3	43630389	43630641	Cerebellum_P350.atac_peak_121611	28	.	3.4552	4.77744	2.84038
chr3	43634741	43635427	Cerebellum_P350.atac_peak_121612	16	.	2.83881	3.37047	1.68913
chr3	43643886	43644097	Cerebellum_P350.atac_peak_121613	34	.	3.62141	5.47939	3.43499
chr3	43649457	43649760	Cerebellum_P350.atac_peak_121614	14	.	2.54581	2.9911	1.45365
chr3	43662151	43662998	Cerebellum_P350.atac_peak_121615	12	.	2.54357	2.77098	1.23546
chr3	43700199	43700829	Cerebellum_P350.atac_peak_121616	44	.	4.17061	6.60269	4.43324
chr3	43750279	43751255	Cerebellum_P350.atac_peak_121617	170	.	6.09945	19.7635	17.0789
chr3	43770252	43770507	Cerebellum_P350.atac_peak_121618	30	.	3.57421	5.04037	3.051
chr3	43783074	43783972	Cerebellum_P350.atac_peak_121619	36	.	3.02823	5.68583	3.64585
chr3	43785109	43785485	Cerebellum_P350.atac_peak_121620	11	.	2.12091	2.68167	1.18701
chr3	43798518	43799268	Cerebellum_P350.atac_peak_121621	51	.	4.3274	7.31166	5.15804
chr3	43859777	43861114	Cerebellum_P350.atac_peak_121622	100	.	4.33103	12.2981	10.0075
chr3	43873839	43874803	Cerebellum_P350.atac_peak_121623	15	.	2.69411	3.10994	1.53387
chr3	43882680	43883311	Cerebellum_P350.atac_peak_121624	12	.	2.54357	2.77098	1.23546
chr3	43915465	43916204	Cerebellum_P350.atac_peak_121625	233	.	7.01801	26.4767	23.3765
chr3	43973114	43974333	Cerebellum_P350.atac_peak_121626	55	.	4.18474	7.76327	5.5933
chr3	44021597	44023025	Cerebellum_P350.atac_peak_121627	56	.	4.00643	7.77839	5.6041
chr3	44044080	44044302	Cerebellum_P350.atac_peak_121628	64	.	4.45398	8.83539	6.41862
chr3	44045402	44046145	Cerebellum_P350.atac_peak_121629	31	.	3.18048	5.09383	3.11511
chr3	44148040	44149260	Cerebellum_P350.atac_peak_121630	144	.	5.58271	17.015	14.4164
chr3	44161164	44161708	Cerebellum_P350.atac_peak_121631	49	.	4.39164	7.18318	4.94419
chr3	44204155	44205136	Cerebellum_P350.atac_peak_121632	22	.	3.13199	4.02605	2.21821
chr3	44220176	44220404	Cerebellum_P350.atac_peak_121633	31	.	3.4642	5.11802	3.13695
chr3	44245916	44246153	Cerebellum_P350.atac_peak_121634	26	.	3.1798	4.56783	2.67682
chr3	44250627	44251299	Cerebellum_P350.atac_peak_121635	12	.	2.4337	2.70214	1.21666
chr3	44256541	44256931	Cerebellum_P350.atac_peak_121636	12	.	2.54357	2.77098	1.23546
chr3	44266293	44267125	Cerebellum_P350.atac_peak_121637	30	.	3.19863	4.91127	3.00369
chr3	44269607	44269878	Cerebellum_P350.atac_peak_121638	113	.	5.97504	14.0609	11.3836
chr3	44327182	44328143	Cerebellum_P350.atac_peak_121639	117	.	5.62317	14.2516	11.7062
chr3	44335215	44335878	Cerebellum_P350.atac_peak_121640	30	.	3.56984	5.05383	3.07423
chr3	44362298	44362692	Cerebellum_P350.atac_peak_121641	12	.	2.562	2.80779	1.26298
chr3	44387146	44388806	Cerebellum_P350.atac_peak_121642	11	.	2.45641	2.64546	1.17313
chr3	44404170	44404829	Cerebellum_P350.atac_peak_121643	12	.	2.58115	2.84603	1.29157
chr3	44411150	44411371	Cerebellum_P350.atac_peak_121644	20	.	3.04279	3.81137	2.03712
chr3	44414567	44414801	Cerebellum_P350.atac_peak_121645	28	.	3.36577	4.68545	2.81019
chr3	44421697	44421897	Cerebellum_P350.atac_peak_121646	22	.	3.14396	4.02527	2.20358
chr3	44437534	44437859	Cerebellum_P350.atac_peak_121647	16	.	2.76559	3.25816	1.65344
chr3	44442932	44443341	Cerebellum_P350.atac_peak_121648	12	.	2.47196	2.73473	1.23598
chr3	44446861	44447529	Cerebellum_P350.atac_peak_121649	17	.	2.7773	3.41791	1.74835
chr3	44461369	44462778	Cerebellum_P350.atac_peak_121650	13	.	2.52827	2.87879	1.32944
chr3	44483089	44483910	Cerebellum_P350.atac_peak_121651	25	.	3.20763	4.46777	2.5981
chr3	44509449	44510241	Cerebellum_P350.atac_peak_121652	59	.	4.66723	8.21036	5.96506
chr3	44524581	44524801	Cerebellum_P350.atac_peak_121653	31	.	3.6376	5.1954	3.18337
chr3	44531165	44531546	Cerebellum_P350.atac_peak_121654	30	.	3.53981	5.02636	3.07292
chr3	44603703	44604425	Cerebellum_P350.atac_peak_121655	16	.	2.80075	3.31035	1.67985
chr3	44621636	44621924	Cerebellum_P350.atac_peak_121656	43	.	4.00835	6.43238	4.31493
chr3	44628729	44629114	Cerebellum_P350.atac_peak_121657	34	.	3.63295	5.52735	3.49721
chr3	44637555	44637897	Cerebellum_P350.atac_peak_121658	15	.	2.66563	3.07584	1.50884
chr3	44641703	44642480	Cerebellum_P350.atac_peak_121659	10	.	2.32608	2.43472	1.02556
chr3	44652462	44652758	Cerebellum_P350.atac_peak_121660	33	.	3.46666	5.32518	3.33979
chr3	44656243	44656895	Cerebellum_P350.atac_peak_121661	16	.	2.66405	3.27826	1.65118
chr3	44659543	44660023	Cerebellum_P350.atac_peak_121662	12	.	2.45915	2.75441	1.22918
chr3	44664831	44665271	Cerebellum_P350.atac_peak_121663	21	.	3.08899	3.93625	2.14924
chr3	44680150	44680350	Cerebellum_P350.atac_peak_121664	14	.	2.64492	2.98258	1.41405
chr3	44689652	44690159	Cerebellum_P350.atac_peak_121665	12	.	2.54295	2.77002	1.23546
chr3	44695463	44697365	Cerebellum_P350.atac_peak_121666	16	.	2.67989	3.25762	1.64416
chr3	44701899	44702656	Cerebellum_P350.atac_peak_121667	11	.	2.46272	2.6463	1.18532
chr3	44739337	44739537	Cerebellum_P350.atac_peak_121668	19	.	2.94372	3.64322	1.958
chr3	44740691	44741183	Cerebellum_P350.atac_peak_121669	21	.	3.00899	3.86435	2.11386
chr3	44745827	44746624	Cerebellum_P350.atac_peak_121670	11	.	2.48411	2.68048	1.19121
chr3	44748360	44748957	Cerebellum_P350.atac_peak_121671	13	.	2.54624	2.80958	1.31765
chr3	44763899	44764466	Cerebellum_P350.atac_peak_121672	20	.	3.07169	3.88267	2.09812
chr3	44768844	44770045	Cerebellum_P350.atac_peak_121673	69	.	4.4869	9.15074	6.93987
chr3	44776449	44776831	Cerebellum_P350.atac_peak_121674	14	.	2.60589	2.9604	1.42399
chr3	44787908	44788828	Cerebellum_P350.atac_peak_121675	13	.	2.60928	2.90222	1.33358
chr3	44808218	44808418	Cerebellum_P350.atac_peak_121676	28	.	3.46403	4.77253	2.82348
chr3	44826946	44827839	Cerebellum_P350.atac_peak_121677	17	.	2.78423	3.47101	1.79238
chr3	44845541	44846002	Cerebellum_P350.atac_peak_121678	11	.	2.42466	2.62954	1.16563
chr3	44851618	44852459	Cerebellum_P350.atac_peak_121679	12	.	2.50745	2.73119	1.24431
chr3	44856214	44856824	Cerebellum_P350.atac_peak_121680	13	.	2.55618	2.86193	1.35275
chr3	44876696	44877107	Cerebellum_P350.atac_peak_121681	20	.	2.93763	3.80788	2.04915
chr3	44880454	44880654	Cerebellum_P350.atac_peak_121682	21	.	3.06329	3.88006	2.11876
chr3	44887999	44888866	Cerebellum_P350.atac_peak_121683	12	.	2.52226	2.75221	1.25563
chr3	44899979	44900652	Cerebellum_P350.atac_peak_121684	13	.	2.46565	2.8891	1.35606
chr3	44912907	44914079	Cerebellum_P350.atac_peak_121685	14	.	2.50629	2.98944	1.42457
chr3	44915336	44916072	Cerebellum_P350.atac_peak_121686	12	.	2.3877	2.71925	1.22664
chr3	44932351	44932780	Cerebellum_P350.atac_peak_121687	11	.	2.43989	2.63786	1.17979
chr3	44941925	44943560	Cerebellum_P350.atac_peak_121688	20	.	2.71903	3.76458	2.03042
chr3	44954218	44955581	Cerebellum_P350.atac_peak_121689	20	.	2.9363	3.84557	2.09399
chr3	44962084	44963407	Cerebellum_P350.atac_peak_121690	17	.	2.69569	3.382	1.73262
chr3	44964781	44965054	Cerebellum_P350.atac_peak_121691	24	.	3.02259	4.29975	2.45642
chr3	44976268	44976541	Cerebellum_P350.atac_peak_121692	33	.	3.71171	5.38704	3.35203
chr3	44989407	44990538	Cerebellum_P350.atac_peak_121693	13	.	2.37188	2.8184	1.30868
chr3	45004696	45005840	Cerebellum_P350.atac_peak_121694	15	.	2.68123	3.17008	1.56885
chr3	45022587	45023808	Cerebellum_P350.atac_peak_121695	21	.	2.72918	3.9461	2.1842
chr3	45029767	45030118	Cerebellum_P350.atac_peak_121696	40	.	3.71866	6.18288	4.09737
chr3	45051239	45051856	Cerebellum_P350.atac_peak_121697	14	.	2.5103	2.98251	1.4338
chr3	45101467	45102859	Cerebellum_P350.atac_peak_121698	13	.	2.58757	2.85886	1.30117
chr3	45109077	45109359	Cerebellum_P350.atac_peak_121699	83	.	5.67118	10.9259	8.39927
chr3	45136197	45136436	Cerebellum_P350.atac_peak_121700	13	.	2.62803	2.93966	1.36158
chr3	45143601	45143849	Cerebellum_P350.atac_peak_121701	26	.	3.17338	4.51941	2.6685
chr3	45148553	45148996	Cerebellum_P350.atac_peak_121702	12	.	2.41796	2.77088	1.2629
chr3	45153242	45153467	Cerebellum_P350.atac_peak_121703	27	.	3.37149	4.68703	2.77079
chr3	45163482	45164117	Cerebellum_P350.atac_peak_121704	11	.	2.43164	2.66076	1.17985
chr3	45166194	45166422	Cerebellum_P350.atac_peak_121705	22	.	2.97781	3.98819	2.22458
chr3	45171877	45172342	Cerebellum_P350.atac_peak_121706	16	.	2.83417	3.3683	1.69143
chr3	45180246	45180451	Cerebellum_P350.atac_peak_121707	19	.	2.90903	3.61879	1.9141
chr3	45185169	45186481	Cerebellum_P350.atac_peak_121708	50	.	4.16978	7.2464	5.08452
chr3	45198851	45201608	Cerebellum_P350.atac_peak_121709	49	.	2.94451	7.07187	4.97187
chr3	45240056	45240256	Cerebellum_P350.atac_peak_121710	36	.	3.87259	5.72593	3.61428
chr3	45250026	45250726	Cerebellum_P350.atac_peak_121711	12	.	2.54357	2.77098	1.23546
chr3	45262257	45262773	Cerebellum_P350.atac_peak_121712	14	.	2.54251	2.96028	1.42205
chr3	45263869	45265061	Cerebellum_P350.atac_peak_121713	16	.	2.63783	3.27918	1.64546
chr3	45289027	45289349	Cerebellum_P350.atac_peak_121714	95	.	6.03396	12.0986	9.51215
chr3	45307399	45307657	Cerebellum_P350.atac_peak_121715	61	.	4.85916	8.48147	6.12378
chr3	45308603	45309668	Cerebellum_P350.atac_peak_121716	22	.	3.13972	4.04447	2.23332
chr3	45317464	45317726	Cerebellum_P350.atac_peak_121717	12	.	2.57849	2.84072	1.2876
chr3	45333942	45334704	Cerebellum_P350.atac_peak_121718	16	.	2.82972	3.36818	1.69619
chr3	45349156	45349381	Cerebellum_P350.atac_peak_121719	19	.	3.00893	3.73431	1.97441
chr3	45356873	45358479	Cerebellum_P350.atac_peak_121720	17	.	2.88636	3.47714	1.77533
chr3	45379900	45380769	Cerebellum_P350.atac_peak_121721	13	.	2.57732	2.95622	1.38954
chr3	45382211	45383445	Cerebellum_P350.atac_peak_121722	13	.	2.56053	2.94397	1.37336
chr3	45402192	45402433	Cerebellum_P350.atac_peak_121723	24	.	3.24604	4.27943	2.42167
chr3	45408571	45409374	Cerebellum_P350.atac_peak_121724	19	.	2.85861	3.61059	1.91362
chr3	45419938	45420721	Cerebellum_P350.atac_peak_121725	45	.	4.04741	6.76372	4.5942
chr3	45424699	45425689	Cerebellum_P350.atac_peak_121726	17	.	2.8505	3.45944	1.7971
chr3	45476457	45477079	Cerebellum_P350.atac_peak_121727	40	.	3.97098	6.21422	4.09993
chr3	45481936	45482368	Cerebellum_P350.atac_peak_121728	33	.	3.50578	5.34983	3.34907
chr3	45483733	45484490	Cerebellum_P350.atac_peak_121729	12	.	2.40539	2.70834	1.2346
chr3	45497502	45498991	Cerebellum_P350.atac_peak_121730	14	.	2.58091	2.986	1.40516
chr3	45511765	45512259	Cerebellum_P350.atac_peak_121731	90	.	5.55443	11.5518	9.04699
chr3	45562279	45563455	Cerebellum_P350.atac_peak_121732	30	.	3.44311	4.91879	3.0148
chr3	45584940	45585706	Cerebellum_P350.atac_peak_121733	227	.	9.17925	25.7889	22.744
chr3	45627928	45629258	Cerebellum_P350.atac_peak_121734	39	.	3.5259	5.9868	3.93841
chr3	45634128	45634412	Cerebellum_P350.atac_peak_121735	17	.	2.78717	3.46283	1.77937
chr3	45654481	45654681	Cerebellum_P350.atac_peak_121736	21	.	3.09501	3.93095	2.1352
chr3	45669755	45671308	Cerebellum_P350.atac_peak_121737	24	.	3.22261	4.27032	2.45109
chr3	45684243	45685511	Cerebellum_P350.atac_peak_121738	14	.	2.67201	3.03327	1.43477
chr3	45691645	45692303	Cerebellum_P350.atac_peak_121739	73	.	4.96985	9.76231	7.31764
chr3	45728781	45730463	Cerebellum_P350.atac_peak_121740	16	.	2.67402	3.32984	1.69492
chr3	45733605	45734101	Cerebellum_P350.atac_peak_121741	15	.	2.58554	3.10812	1.52202
chr3	45744005	45744296	Cerebellum_P350.atac_peak_121742	30	.	3.58045	5.07112	3.085
chr3	45759833	45761374	Cerebellum_P350.atac_peak_121743	29	.	3.03549	4.83774	2.93139
chr3	45785414	45787255	Cerebellum_P350.atac_peak_121744	19	.	2.7535	3.65087	1.94392
chr3	45794187	45795556	Cerebellum_P350.atac_peak_121745	16	.	2.71099	3.28074	1.65898
chr3	45817250	45817952	Cerebellum_P350.atac_peak_121746	15	.	2.68371	3.15157	1.55753
chr3	45819474	45820108	Cerebellum_P350.atac_peak_121747	12	.	2.42748	2.71004	1.22036
chr3	45827034	45827249	Cerebellum_P350.atac_peak_121748	15	.	2.60185	3.23159	1.59365
chr3	45838191	45839213	Cerebellum_P350.atac_peak_121749	20	.	3.0394	3.81538	2.0472
chr3	45844905	45846287	Cerebellum_P350.atac_peak_121750	18	.	2.71922	3.57162	1.88459
chr3	45854872	45855179	Cerebellum_P350.atac_peak_121751	21	.	2.5931	3.94322	2.17289
chr3	45856448	45857056	Cerebellum_P350.atac_peak_121752	32	.	2.98045	5.16298	3.20236
chr3	45864774	45864974	Cerebellum_P350.atac_peak_121753	12	.	2.54357	2.77098	1.23546
chr3	45874341	45874628	Cerebellum_P350.atac_peak_121754	16	.	2.78492	3.26642	1.61326
chr3	45887884	45888524	Cerebellum_P350.atac_peak_121755	117	.	5.90037	14.4048	11.7974
chr3	45892579	45892780	Cerebellum_P350.atac_peak_121756	25	.	3.15387	4.3718	2.5206
chr3	45901094	45902735	Cerebellum_P350.atac_peak_121757	13	.	2.51809	2.90374	1.34959
chr3	45908729	45909310	Cerebellum_P350.atac_peak_121758	17	.	2.5593	3.41291	1.76568
chr3	45930398	45930696	Cerebellum_P350.atac_peak_121759	13	.	2.47391	2.81973	1.32309
chr3	45932252	45932536	Cerebellum_P350.atac_peak_121760	15	.	2.55617	3.1678	1.55805
chr3	45939169	45940944	Cerebellum_P350.atac_peak_121761	13	.	2.26559	2.81089	1.30248
chr3	45960418	45961165	Cerebellum_P350.atac_peak_121762	14	.	2.44719	3.01905	1.44953
chr3	45962347	45962941	Cerebellum_P350.atac_peak_121763	19	.	2.65538	3.69777	1.98316
chr3	45968245	45968552	Cerebellum_P350.atac_peak_121764	39	.	3.67131	6.04412	3.95442
chr3	45984704	45987041	Cerebellum_P350.atac_peak_121765	17	.	2.43294	3.38769	1.74327
chr3	45998189	46000297	Cerebellum_P350.atac_peak_121766	23	.	2.55078	4.11391	2.32209
chr3	46005479	46005779	Cerebellum_P350.atac_peak_121767	40	.	3.50908	6.22353	4.07581
chr3	46009774	46010664	Cerebellum_P350.atac_peak_121768	18	.	2.6709	3.47506	1.80891
chr3	46023135	46023759	Cerebellum_P350.atac_peak_121769	12	.	2.31627	2.71022	1.22171
chr3	46063004	46063753	Cerebellum_P350.atac_peak_121770	85	.	5.45397	11.0122	8.5827
chr3	46081108	46081491	Cerebellum_P350.atac_peak_121771	40	.	4.01376	6.15676	4.02355
chr3	46106168	46106519	Cerebellum_P350.atac_peak_121772	135	.	6.55651	16.3121	13.5499
chr3	46110794	46111898	Cerebellum_P350.atac_peak_121773	33	.	3.28156	5.27369	3.31757
chr3	46137239	46138057	Cerebellum_P350.atac_peak_121774	63	.	5.00235	8.80136	6.38501
chr3	46195465	46197069	Cerebellum_P350.atac_peak_121775	13	.	2.55583	2.82666	1.32044
chr3	46204749	46205206	Cerebellum_P350.atac_peak_121776	98	.	5.23868	12.3813	9.84433
chr3	46206180	46206781	Cerebellum_P350.atac_peak_121777	21	.	2.87632	3.9243	2.14995
chr3	46219689	46220370	Cerebellum_P350.atac_peak_121778	60	.	4.79878	8.35786	6.02834
chr3	46240607	46242383	Cerebellum_P350.atac_peak_121779	41	.	3.99958	6.20302	4.10015
chr3	46262038	46262413	Cerebellum_P350.atac_peak_121780	23	.	3.12282	4.08014	2.30423
chr3	46266564	46266764	Cerebellum_P350.atac_peak_121781	17	.	2.79975	3.37	1.73731
chr3	46276095	46276606	Cerebellum_P350.atac_peak_121782	21	.	2.81025	3.83995	2.10214
chr3	46283451	46283758	Cerebellum_P350.atac_peak_121783	61	.	4.67352	8.49049	6.11594
chr3	46291559	46292053	Cerebellum_P350.atac_peak_121784	11	.	2.40173	2.55205	1.12131
chr3	46297589	46299118	Cerebellum_P350.atac_peak_121785	25	.	2.96805	4.37137	2.57701
chr3	46306191	46308144	Cerebellum_P350.atac_peak_121786	18	.	2.812	3.48916	1.80461
chr3	46321734	46321983	Cerebellum_P350.atac_peak_121787	35	.	3.79754	5.59408	3.52703
chr3	46377074	46377500	Cerebellum_P350.atac_peak_121788	124	.	6.62933	15.1298	12.4118
chr3	46381239	46381725	Cerebellum_P350.atac_peak_121789	37	.	3.73438	5.84674	3.75832
chr3	46425978	46426603	Cerebellum_P350.atac_peak_121790	12	.	2.54357	2.77098	1.23546
chr3	46458837	46459914	Cerebellum_P350.atac_peak_121791	56	.	4.59413	7.92739	5.69567
chr3	46480044	46480244	Cerebellum_P350.atac_peak_121792	14	.	2.66608	3.01568	1.41841
chr3	46489389	46489589	Cerebellum_P350.atac_peak_121793	19	.	2.98836	3.69573	1.94692
chr3	46525541	46526091	Cerebellum_P350.atac_peak_121794	16	.	2.78815	3.31402	1.69654
chr3	46527838	46529046	Cerebellum_P350.atac_peak_121795	30	.	3.41658	4.99623	3.07929
chr3	46546085	46548523	Cerebellum_P350.atac_peak_121796	76	.	3.86855	9.81512	7.60366
chr3	46577900	46578100	Cerebellum_P350.atac_peak_121797	23	.	3.21762	4.18768	2.33354
chr3	46592089	46593731	Cerebellum_P350.atac_peak_121798	11	.	2.41675	2.60213	1.15086
chr3	46599055	46599644	Cerebellum_P350.atac_peak_121799	21	.	2.8756	3.85862	2.1103
chr3	46610068	46610424	Cerebellum_P350.atac_peak_121800	41	.	4.03637	6.26554	4.14169
chr3	46630247	46630737	Cerebellum_P350.atac_peak_121801	11	.	2.43701	2.6066	1.16557
chr3	46634796	46635558	Cerebellum_P350.atac_peak_121802	12	.	2.56191	2.81041	1.27198
chr3	46642772	46642972	Cerebellum_P350.atac_peak_121803	10	.	2.35765	2.49593	1.07026
chr3	46645659	46646672	Cerebellum_P350.atac_peak_121804	36	.	3.81119	5.69132	3.64105
chr3	46653858	46654350	Cerebellum_P350.atac_peak_121805	15	.	2.74695	3.18503	1.54938
chr3	46658140	46658371	Cerebellum_P350.atac_peak_121806	54	.	4.61229	7.75002	5.44395
chr3	46664901	46665208	Cerebellum_P350.atac_peak_121807	26	.	3.35156	4.52893	2.63098
chr3	46687235	46689155	Cerebellum_P350.atac_peak_121808	13	.	2.62975	2.94482	1.36639
chr3	46697100	46697414	Cerebellum_P350.atac_peak_121809	15	.	2.48455	3.09768	1.50772
chr3	46702493	46703598	Cerebellum_P350.atac_peak_121810	16	.	2.3534	3.32711	1.68905
chr3	46712617	46714388	Cerebellum_P350.atac_peak_121811	26	.	2.93304	4.51716	2.67548
chr3	46722157	46723061	Cerebellum_P350.atac_peak_121812	14	.	2.41254	3.01173	1.44475
chr3	46729403	46729618	Cerebellum_P350.atac_peak_121813	29	.	3.37523	4.87761	2.93547
chr3	46743440	46744863	Cerebellum_P350.atac_peak_121814	15	.	2.39428	3.17442	1.57398
chr3	46748299	46748612	Cerebellum_P350.atac_peak_121815	20	.	2.71139	3.79156	2.05261
chr3	46752925	46753784	Cerebellum_P350.atac_peak_121816	18	.	2.83061	3.51862	1.8474
chr3	46770489	46770821	Cerebellum_P350.atac_peak_121817	12	.	2.56457	2.81291	1.26681
chr3	46776618	46777317	Cerebellum_P350.atac_peak_121818	12	.	2.36102	2.83412	1.29019
chr3	46779851	46781793	Cerebellum_P350.atac_peak_121819	17	.	2.60758	3.34591	1.70698
chr3	46787552	46787823	Cerebellum_P350.atac_peak_121820	45	.	4.23251	6.77625	4.59204
chr3	46798542	46798806	Cerebellum_P350.atac_peak_121821	28	.	3.42965	4.7248	2.80017
chr3	46799933	46800133	Cerebellum_P350.atac_peak_121822	14	.	2.65731	3.04263	1.48801
chr3	46805174	46805517	Cerebellum_P350.atac_peak_121823	14	.	2.66887	3.02296	1.4248
chr3	46825958	46826287	Cerebellum_P350.atac_peak_121824	17	.	2.72305	3.39344	1.75262
chr3	46829616	46830223	Cerebellum_P350.atac_peak_121825	41	.	3.56657	6.29782	4.18739
chr3	46836722	46836923	Cerebellum_P350.atac_peak_121826	30	.	3.58125	5.05925	3.06808
chr3	46853333	46853571	Cerebellum_P350.atac_peak_121827	24	.	3.25695	4.29233	2.42635
chr3	46876118	46876817	Cerebellum_P350.atac_peak_121828	12	.	2.54357	2.77098	1.23546
chr3	46892716	46893131	Cerebellum_P350.atac_peak_121829	46	.	4.21322	6.83684	4.69271
chr3	46899479	46899710	Cerebellum_P350.atac_peak_121830	19	.	3.00788	3.73483	1.97628
chr3	46901067	46901320	Cerebellum_P350.atac_peak_121831	12	.	2.54357	2.77098	1.23546
chr3	46928859	46929378	Cerebellum_P350.atac_peak_121832	120	.	6.83003	14.7744	12.0592
chr3	46939836	46940657	Cerebellum_P350.atac_peak_121833	12	.	2.5792	2.84215	1.28867
chr3	46954017	46954317	Cerebellum_P350.atac_peak_121834	13	.	2.46483	2.87793	1.34607
chr3	46956843	46957852	Cerebellum_P350.atac_peak_121835	16	.	2.7375	3.35539	1.69823
chr3	46966306	46967916	Cerebellum_P350.atac_peak_121836	110	.	4.40905	13.4132	11.0404
chr3	46973890	46974397	Cerebellum_P350.atac_peak_121837	20	.	2.80942	3.76916	2.03468
chr3	46984866	46985245	Cerebellum_P350.atac_peak_121838	14	.	2.71243	3.10849	1.48793
chr3	46992289	46993560	Cerebellum_P350.atac_peak_121839	144	.	5.08832	17.1654	14.4692
chr3	47023488	47023845	Cerebellum_P350.atac_peak_121840	24	.	3.27743	4.32574	2.44753
chr3	47035305	47035816	Cerebellum_P350.atac_peak_121841	15	.	2.67977	3.19358	1.57846
chr3	47039479	47041183	Cerebellum_P350.atac_peak_121842	13	.	2.46716	2.8165	1.31301
chr3	47052331	47052907	Cerebellum_P350.atac_peak_121843	58	.	3.81664	8.06266	5.86625
chr3	47065272	47065472	Cerebellum_P350.atac_peak_121844	14	.	2.64682	3.09154	1.49844
chr3	47070437	47071617	Cerebellum_P350.atac_peak_121845	20	.	2.98615	3.82731	2.08531
chr3	47122655	47122974	Cerebellum_P350.atac_peak_121846	13	.	2.63237	2.94833	1.36806
chr3	47124301	47124511	Cerebellum_P350.atac_peak_121847	31	.	3.62005	5.15029	3.14381
chr3	47130248	47131001	Cerebellum_P350.atac_peak_121848	10	.	2.17519	2.50087	1.07567
chr3	47133287	47134061	Cerebellum_P350.atac_peak_121849	11	.	2.09359	2.54802	1.11688
chr3	47146181	47147251	Cerebellum_P350.atac_peak_121850	19	.	2.70657	3.70402	1.98757
chr3	47157849	47158054	Cerebellum_P350.atac_peak_121851	17	.	2.59667	3.35272	1.70839
chr3	47166086	47166305	Cerebellum_P350.atac_peak_121852	30	.	3.05986	5.06641	3.096
chr3	47178880	47179224	Cerebellum_P350.atac_peak_121853	12	.	2.20189	2.80004	1.29353
chr3	47184720	47185001	Cerebellum_P350.atac_peak_121854	13	.	2.13113	2.83349	1.31705
chr3	47187357	47188235	Cerebellum_P350.atac_peak_121855	12	.	2.20201	2.69822	1.21438
chr3	47197135	47198179	Cerebellum_P350.atac_peak_121856	15	.	2.44134	3.15659	1.56398
chr3	47219548	47220068	Cerebellum_P350.atac_peak_121857	19	.	2.52123	3.68454	1.98322
chr3	47232823	47233655	Cerebellum_P350.atac_peak_121858	16	.	2.54491	3.267	1.63968
chr3	47234726	47235046	Cerebellum_P350.atac_peak_121859	25	.	2.76313	4.35192	2.53068
chr3	47238787	47239587	Cerebellum_P350.atac_peak_121860	13	.	2.1711	2.83492	1.31319
chr3	47245007	47245596	Cerebellum_P350.atac_peak_121861	14	.	2.28698	3.03827	1.47081
chr3	47251821	47252172	Cerebellum_P350.atac_peak_121862	28	.	3.08125	4.74698	2.84254
chr3	47255508	47256263	Cerebellum_P350.atac_peak_121863	10	.	2.14579	2.45016	1.0368
chr3	47258491	47258787	Cerebellum_P350.atac_peak_121864	16	.	2.44864	3.23587	1.60443
chr3	47264715	47265060	Cerebellum_P350.atac_peak_121865	18	.	2.53788	3.48137	1.80343
chr3	47270999	47272890	Cerebellum_P350.atac_peak_121866	12	.	2.30786	2.78557	1.2918
chr3	47282892	47283171	Cerebellum_P350.atac_peak_121867	20	.	2.67137	3.79004	2.06225
chr3	47285690	47285975	Cerebellum_P350.atac_peak_121868	20	.	2.65107	3.73517	2.00792
chr3	47292073	47292331	Cerebellum_P350.atac_peak_121869	12	.	2.46853	2.73017	1.23641
chr3	47302956	47304290	Cerebellum_P350.atac_peak_121870	12	.	2.32376	2.77317	1.24346
chr3	47312419	47312645	Cerebellum_P350.atac_peak_121871	23	.	3.11044	4.20672	2.36643
chr3	47322573	47322862	Cerebellum_P350.atac_peak_121872	20	.	2.82403	3.74817	2.00152
chr3	47325444	47325790	Cerebellum_P350.atac_peak_121873	50	.	3.91905	7.21783	5.05009
chr3	47332067	47332316	Cerebellum_P350.atac_peak_121874	16	.	2.73372	3.26797	1.64808
chr3	47338292	47339782	Cerebellum_P350.atac_peak_121875	57	.	3.82044	8.00122	5.7961
chr3	47350189	47350447	Cerebellum_P350.atac_peak_121876	11	.	2.35653	2.65726	1.1766
chr3	47352273	47352967	Cerebellum_P350.atac_peak_121877	21	.	2.99501	3.91891	2.14481
chr3	47359221	47360603	Cerebellum_P350.atac_peak_121878	19	.	2.82918	3.59437	1.93716
chr3	47362518	47363372	Cerebellum_P350.atac_peak_121879	16	.	2.70113	3.27571	1.6379
chr3	47369065	47369399	Cerebellum_P350.atac_peak_121880	21	.	3.12041	3.98633	2.18499
chr3	47396200	47396493	Cerebellum_P350.atac_peak_121881	36	.	3.61748	5.70653	3.64702
chr3	47426565	47427320	Cerebellum_P350.atac_peak_121882	20	.	3.01844	3.77277	2.01383
chr3	47432824	47433338	Cerebellum_P350.atac_peak_121883	13	.	2.53006	2.83177	1.31776
chr3	47437340	47439222	Cerebellum_P350.atac_peak_121884	19	.	2.59385	3.6398	1.9324
chr3	47447123	47447515	Cerebellum_P350.atac_peak_121885	15	.	2.49187	3.0961	1.508
chr3	47448776	47449052	Cerebellum_P350.atac_peak_121886	12	.	2.30623	2.74123	1.23981
chr3	47463235	47463569	Cerebellum_P350.atac_peak_121887	14	.	2.54038	3.0828	1.47774
chr3	47465807	47466090	Cerebellum_P350.atac_peak_121888	69	.	4.3896	9.41467	6.99391
chr3	47470414	47471183	Cerebellum_P350.atac_peak_121889	83	.	4.82522	10.697	8.32839
chr3	47479552	47480135	Cerebellum_P350.atac_peak_121890	12	.	2.56489	2.81355	1.26729
chr3	47484839	47485473	Cerebellum_P350.atac_peak_121891	22	.	3.15362	4.09785	2.28854
chr3	47529855	47531156	Cerebellum_P350.atac_peak_121892	68	.	4.93427	9.11553	6.84442
chr3	47600811	47601621	Cerebellum_P350.atac_peak_121893	106	.	5.56884	13.1699	10.659
chr3	47617402	47617701	Cerebellum_P350.atac_peak_121894	22	.	3.18904	4.12639	2.28557
chr3	47628152	47628916	Cerebellum_P350.atac_peak_121895	12	.	2.54357	2.77098	1.23546
chr3	47634338	47635260	Cerebellum_P350.atac_peak_121896	24	.	2.99799	4.30737	2.48327
chr3	47649708	47650767	Cerebellum_P350.atac_peak_121897	14	.	2.69738	3.0782	1.46515
chr3	47653120	47653320	Cerebellum_P350.atac_peak_121898	12	.	2.48806	2.73287	1.24858
chr3	47656491	47657159	Cerebellum_P350.atac_peak_121899	18	.	2.91722	3.54376	1.82783
chr3	47662120	47662507	Cerebellum_P350.atac_peak_121900	12	.	2.54357	2.77098	1.23546
chr3	47674660	47675617	Cerebellum_P350.atac_peak_121901	14	.	2.60307	3.00858	1.44122
chr3	47679137	47679342	Cerebellum_P350.atac_peak_121902	24	.	3.21173	4.38589	2.49834
chr3	47684734	47685983	Cerebellum_P350.atac_peak_121903	29	.	3.46886	4.83667	2.92071
chr3	47704526	47705320	Cerebellum_P350.atac_peak_121904	83	.	4.99128	10.8155	8.33136
chr3	47727275	47727638	Cerebellum_P350.atac_peak_121905	21	.	3.02878	3.90826	2.15275
chr3	47758747	47759819	Cerebellum_P350.atac_peak_121906	45	.	3.99909	6.70481	4.58329
chr3	47771152	47771486	Cerebellum_P350.atac_peak_121907	11	.	2.4171	2.59861	1.14953
chr3	47773846	47774177	Cerebellum_P350.atac_peak_121908	26	.	3.05956	4.46936	2.60515
chr3	47776719	47777045	Cerebellum_P350.atac_peak_121909	76	.	4.79375	10.0457	7.62139
chr3	47781327	47781783	Cerebellum_P350.atac_peak_121910	12	.	2.45204	2.74998	1.2384
chr3	47801192	47802579	Cerebellum_P350.atac_peak_121911	22	.	2.59117	3.9787	2.21089
chr3	47811660	47813051	Cerebellum_P350.atac_peak_121912	15	.	2.56218	3.09825	1.50938
chr3	47818000	47819255	Cerebellum_P350.atac_peak_121913	19	.	2.75872	3.67806	1.96446
chr3	47833478	47833678	Cerebellum_P350.atac_peak_121914	28	.	3.4055	4.76216	2.85459
chr3	47836032	47836232	Cerebellum_P350.atac_peak_121915	24	.	2.87102	4.25066	2.41737
chr3	47842243	47843211	Cerebellum_P350.atac_peak_121916	24	.	2.72701	4.27692	2.47202
chr3	47848040	47849562	Cerebellum_P350.atac_peak_121917	18	.	2.55926	3.52042	1.84973
chr3	47850367	47851254	Cerebellum_P350.atac_peak_121918	21	.	2.65644	3.88201	2.1289
chr3	47855303	47857424	Cerebellum_P350.atac_peak_121919	21	.	3.01653	3.85764	2.11257
chr3	47862562	47864591	Cerebellum_P350.atac_peak_121920	24	.	2.86034	4.28799	2.47026
chr3	47867273	47868033	Cerebellum_P350.atac_peak_121921	16	.	2.39255	3.24073	1.6429
chr3	47869195	47869462	Cerebellum_P350.atac_peak_121922	20	.	2.74535	3.79361	2.04114
chr3	47872494	47872781	Cerebellum_P350.atac_peak_121923	21	.	2.80836	3.88245	2.13124
chr3	47876171	47877935	Cerebellum_P350.atac_peak_121924	13	.	2.44115	2.8579	1.34587
chr3	47881508	47881735	Cerebellum_P350.atac_peak_121925	14	.	2.46872	3.01327	1.45858
chr3	47896598	47896833	Cerebellum_P350.atac_peak_121926	14	.	2.54801	3.07446	1.48476
chr3	47898551	47899298	Cerebellum_P350.atac_peak_121927	13	.	2.50609	2.88907	1.37098
chr3	47906751	47907405	Cerebellum_P350.atac_peak_121928	15	.	2.71579	3.12297	1.50306
chr3	47917559	47918059	Cerebellum_P350.atac_peak_121929	16	.	2.78129	3.27225	1.65388
chr3	47919365	47920189	Cerebellum_P350.atac_peak_121930	12	.	2.54357	2.77098	1.23546
chr3	47929427	47930863	Cerebellum_P350.atac_peak_121931	20	.	3.01305	3.81576	2.09937
chr3	47949235	47951386	Cerebellum_P350.atac_peak_121932	20	.	2.71945	3.76705	2.03586
chr3	47958107	47958790	Cerebellum_P350.atac_peak_121933	42	.	3.50161	6.40457	4.27102
chr3	47959796	47960852	Cerebellum_P350.atac_peak_121934	12	.	2.36617	2.79366	1.28968
chr3	47974333	47976192	Cerebellum_P350.atac_peak_121935	17	.	2.53882	3.37368	1.7326
chr3	47980624	47980866	Cerebellum_P350.atac_peak_121936	15	.	2.43172	3.14833	1.55214
chr3	47984875	47986022	Cerebellum_P350.atac_peak_121937	18	.	2.75763	3.59435	1.88382
chr3	47988780	47989188	Cerebellum_P350.atac_peak_121938	15	.	2.67757	3.11129	1.53695
chr3	47998185	47998417	Cerebellum_P350.atac_peak_121939	25	.	3.21398	4.37002	2.52721
chr3	48013449	48014251	Cerebellum_P350.atac_peak_121940	15	.	2.77008	3.23248	1.58557
chr3	48021875	48022749	Cerebellum_P350.atac_peak_121941	27	.	3.05419	4.59422	2.73074
chr3	48064066	48065049	Cerebellum_P350.atac_peak_121942	18	.	2.88128	3.56444	1.88828
chr3	48066930	48067148	Cerebellum_P350.atac_peak_121943	25	.	3.21875	4.39105	2.52313
chr3	48080517	48080848	Cerebellum_P350.atac_peak_121944	31	.	3.30839	5.13853	3.1591
chr3	48084237	48084510	Cerebellum_P350.atac_peak_121945	37	.	3.28381	5.85374	3.78971
chr3	48094950	48095153	Cerebellum_P350.atac_peak_121946	30	.	3.38583	5.04801	3.07715
chr3	48112795	48113202	Cerebellum_P350.atac_peak_121947	43	.	4.14346	6.5318	4.37114
chr3	48122433	48123316	Cerebellum_P350.atac_peak_121948	15	.	2.67322	3.11141	1.53311
chr3	48133118	48133500	Cerebellum_P350.atac_peak_121949	23	.	2.93186	4.12141	2.31645
chr3	48135122	48135482	Cerebellum_P350.atac_peak_121950	23	.	3.00563	4.1715	2.36949
chr3	48168879	48169425	Cerebellum_P350.atac_peak_121951	23	.	2.60564	4.10516	2.32694
chr3	48171641	48173334	Cerebellum_P350.atac_peak_121952	22	.	2.6733	3.98918	2.21105
chr3	48178418	48180136	Cerebellum_P350.atac_peak_121953	20	.	2.9962	3.75329	2.02435
chr3	48186841	48187798	Cerebellum_P350.atac_peak_121954	17	.	2.7885	3.38294	1.74188
chr3	48199028	48199924	Cerebellum_P350.atac_peak_121955	16	.	2.74203	3.33789	1.68663
chr3	48209773	48210833	Cerebellum_P350.atac_peak_121956	22	.	2.9037	4.10409	2.29664
chr3	48213026	48213708	Cerebellum_P350.atac_peak_121957	13	.	2.39735	2.88164	1.3504
chr3	48221407	48222270	Cerebellum_P350.atac_peak_121958	12	.	2.39378	2.7368	1.24019
chr3	48235163	48236970	Cerebellum_P350.atac_peak_121959	11	.	2.4139	2.57084	1.13645
chr3	48239488	48239731	Cerebellum_P350.atac_peak_121960	16	.	2.76093	3.25321	1.6544
chr3	48247485	48248615	Cerebellum_P350.atac_peak_121961	29	.	2.99642	4.82975	2.90943
chr3	48249801	48250019	Cerebellum_P350.atac_peak_121962	22	.	2.74485	4.04757	2.253
chr3	48254545	48255375	Cerebellum_P350.atac_peak_121963	11	.	2.30459	2.56958	1.12955
chr3	48261939	48262277	Cerebellum_P350.atac_peak_121964	46	.	4.10607	6.80997	4.60873
chr3	48268978	48269412	Cerebellum_P350.atac_peak_121965	16	.	2.48311	3.22082	1.61465
chr3	48271646	48271855	Cerebellum_P350.atac_peak_121966	21	.	2.6559	3.94022	2.17054
chr3	48275912	48276466	Cerebellum_P350.atac_peak_121967	17	.	2.63562	3.3693	1.7304
chr3	48282473	48282915	Cerebellum_P350.atac_peak_121968	12	.	2.54357	2.77098	1.23546
chr3	48286423	48286812	Cerebellum_P350.atac_peak_121969	16	.	2.80106	3.28812	1.62368
chr3	48292378	48292668	Cerebellum_P350.atac_peak_121970	13	.	2.46609	2.85645	1.33347
chr3	48293582	48293782	Cerebellum_P350.atac_peak_121971	37	.	3.55913	5.85181	3.76965
chr3	48303458	48304201	Cerebellum_P350.atac_peak_121972	12	.	2.3436	2.7231	1.24709
chr3	48305980	48306207	Cerebellum_P350.atac_peak_121973	20	.	2.80166	3.8539	2.08965
chr3	48312361	48312739	Cerebellum_P350.atac_peak_121974	58	.	4.15526	8.19526	5.84212
chr3	48315224	48315566	Cerebellum_P350.atac_peak_121975	22	.	2.86261	4.05034	2.26235
chr3	48322643	48322843	Cerebellum_P350.atac_peak_121976	14	.	2.66568	3.01488	1.41781
chr3	48326433	48327897	Cerebellum_P350.atac_peak_121977	13	.	2.6339	2.95139	1.37034
chr3	48329603	48329803	Cerebellum_P350.atac_peak_121978	17	.	2.88294	3.47755	1.77958
chr3	48338142	48338342	Cerebellum_P350.atac_peak_121979	15	.	2.75233	3.19122	1.55149
chr3	48348005	48348205	Cerebellum_P350.atac_peak_121980	18	.	2.75984	3.59869	1.89678
chr3	48350072	48350272	Cerebellum_P350.atac_peak_121981	15	.	2.53517	3.11219	1.52665
chr3	48370486	48371723	Cerebellum_P350.atac_peak_121982	14	.	2.3467	2.9826	1.42009
chr3	48374197	48376043	Cerebellum_P350.atac_peak_121983	17	.	2.48018	3.4231	1.77107
chr3	48379830	48382170	Cerebellum_P350.atac_peak_121984	26	.	3.01436	4.44409	2.62542
chr3	48389203	48389403	Cerebellum_P350.atac_peak_121985	19	.	2.78797	3.6761	1.95042
chr3	48390221	48391212	Cerebellum_P350.atac_peak_121986	23	.	2.91192	4.1884	2.38658
chr3	48403690	48404447	Cerebellum_P350.atac_peak_121987	20	.	2.72569	3.7337	2.00541
chr3	48415692	48416066	Cerebellum_P350.atac_peak_121988	13	.	2.53167	2.80541	1.30655
chr3	48420510	48422495	Cerebellum_P350.atac_peak_121989	15	.	2.76842	3.23011	1.58432
chr3	48429538	48430186	Cerebellum_P350.atac_peak_121990	33	.	3.04619	5.26586	3.31479
chr3	48431682	48432733	Cerebellum_P350.atac_peak_121991	22	.	2.59246	3.95526	2.20591
chr3	48442119	48443659	Cerebellum_P350.atac_peak_121992	17	.	2.42992	3.4296	1.76478
chr3	48448287	48450727	Cerebellum_P350.atac_peak_121993	15	.	2.38374	3.16414	1.57204
chr3	48452448	48452974	Cerebellum_P350.atac_peak_121994	18	.	2.50715	3.48062	1.8048
chr3	48461347	48462678	Cerebellum_P350.atac_peak_121995	24	.	2.92823	4.28339	2.47531
chr3	48466356	48467500	Cerebellum_P350.atac_peak_121996	14	.	2.48989	3.02205	1.47037
chr3	48475203	48476464	Cerebellum_P350.atac_peak_121997	20	.	2.9239	3.73239	2.00926
chr3	48478334	48478543	Cerebellum_P350.atac_peak_121998	13	.	2.47294	2.90955	1.3663
chr3	48484246	48484842	Cerebellum_P350.atac_peak_121999	29	.	2.92938	4.86829	2.9323
chr3	48485977	48486364	Cerebellum_P350.atac_peak_122000	16	.	2.40784	3.2172	1.60704
chr3	48493268	48493908	Cerebellum_P350.atac_peak_122001	20	.	2.90503	3.8018	2.07771
chr3	48505391	48506313	Cerebellum_P350.atac_peak_122002	26	.	2.96862	4.50627	2.64216
chr3	48512730	48513337	Cerebellum_P350.atac_peak_122003	23	.	3.00973	4.15193	2.3502
chr3	48519322	48519552	Cerebellum_P350.atac_peak_122004	21	.	3.03295	3.8421	2.10773
chr3	48522705	48523162	Cerebellum_P350.atac_peak_122005	12	.	2.40215	2.79037	1.26293
chr3	48533139	48534186	Cerebellum_P350.atac_peak_122006	13	.	2.47614	2.91287	1.36733
chr3	48552236	48553121	Cerebellum_P350.atac_peak_122007	12	.	2.36677	2.78253	1.27072
chr3	48555108	48556401	Cerebellum_P350.atac_peak_122008	18	.	2.53186	3.52972	1.84597
chr3	48557629	48558595	Cerebellum_P350.atac_peak_122009	11	.	2.19034	2.5548	1.11023
chr3	48566202	48566437	Cerebellum_P350.atac_peak_122010	20	.	2.75199	3.76692	2.02996
chr3	48567424	48567844	Cerebellum_P350.atac_peak_122011	14	.	2.3901	3.032	1.46281
chr3	48571030	48571528	Cerebellum_P350.atac_peak_122012	29	.	2.94797	4.84559	2.92786
chr3	48577208	48577812	Cerebellum_P350.atac_peak_122013	34	.	3.06934	5.50205	3.45345
chr3	48581113	48581518	Cerebellum_P350.atac_peak_122014	20	.	2.51759	3.80085	2.07151
chr3	48584021	48584453	Cerebellum_P350.atac_peak_122015	18	.	2.56518	3.54677	1.8653
chr3	48597236	48598846	Cerebellum_P350.atac_peak_122016	17	.	2.58568	3.42479	1.78066
chr3	48604041	48605574	Cerebellum_P350.atac_peak_122017	36	.	3.25942	5.64397	3.61846
chr3	48612756	48613044	Cerebellum_P350.atac_peak_122018	43	.	4.00524	6.43842	4.33092
chr3	48631874	48632743	Cerebellum_P350.atac_peak_122019	14	.	2.5304	2.97356	1.43097
chr3	48633659	48634833	Cerebellum_P350.atac_peak_122020	33	.	3.36607	5.2798	3.32882
chr3	48640772	48642030	Cerebellum_P350.atac_peak_122021	33	.	3.65532	5.34947	3.37143
chr3	48647629	48649191	Cerebellum_P350.atac_peak_122022	40	.	3.12409	6.11164	4.03218
chr3	48652439	48653178	Cerebellum_P350.atac_peak_122023	20	.	2.44962	3.76599	2.03511
chr3	48658435	48659013	Cerebellum_P350.atac_peak_122024	37	.	3.5039	5.79005	3.75307
chr3	48663829	48664997	Cerebellum_P350.atac_peak_122025	11	.	2.36806	2.67659	1.1924
chr3	48667847	48668526	Cerebellum_P350.atac_peak_122026	13	.	2.41278	2.89169	1.3726
chr3	48672783	48672999	Cerebellum_P350.atac_peak_122027	21	.	2.81628	3.85258	2.1027
chr3	48674266	48674535	Cerebellum_P350.atac_peak_122028	12	.	2.3416	2.68628	1.22721
chr3	48678046	48679200	Cerebellum_P350.atac_peak_122029	15	.	2.74238	3.19553	1.59954
chr3	48689310	48689814	Cerebellum_P350.atac_peak_122030	15	.	2.2445	3.09877	1.51128
chr3	48702639	48703493	Cerebellum_P350.atac_peak_122031	21	.	2.52912	3.85108	2.10067
chr3	48705949	48706833	Cerebellum_P350.atac_peak_122032	18	.	2.45222	3.497	1.82521
chr3	48716698	48716987	Cerebellum_P350.atac_peak_122033	14	.	2.37509	3.05645	1.4736
chr3	48718456	48718791	Cerebellum_P350.atac_peak_122034	29	.	3.06048	4.96311	2.99978
chr3	48727044	48727448	Cerebellum_P350.atac_peak_122035	16	.	2.75807	3.23854	1.62545
chr3	48735613	48736741	Cerebellum_P350.atac_peak_122036	19	.	2.95312	3.65724	1.95411
chr3	48738130	48739025	Cerebellum_P350.atac_peak_122037	11	.	2.4011	2.67085	1.19475
chr3	48753953	48755103	Cerebellum_P350.atac_peak_122038	15	.	2.68374	3.20977	1.58679
chr3	48762785	48763548	Cerebellum_P350.atac_peak_122039	14	.	2.66732	3.0214	1.4245
chr3	48773441	48774514	Cerebellum_P350.atac_peak_122040	13	.	2.65106	2.98568	1.39598
chr3	48792135	48792503	Cerebellum_P350.atac_peak_122041	13	.	2.58737	2.85846	1.30086
chr3	48799101	48799510	Cerebellum_P350.atac_peak_122042	14	.	2.67761	3.04409	1.44266
chr3	48813152	48813930	Cerebellum_P350.atac_peak_122043	41	.	3.78727	6.28448	4.18555
chr3	48825584	48826055	Cerebellum_P350.atac_peak_122044	15	.	2.74477	3.1785	1.54325
chr3	48843375	48844239	Cerebellum_P350.atac_peak_122045	12	.	2.56041	2.80575	1.26433
chr3	48870363	48871902	Cerebellum_P350.atac_peak_122046	57	.	3.63285	7.95293	5.74176
chr3	48883732	48885030	Cerebellum_P350.atac_peak_122047	17	.	2.49164	3.40436	1.75131
chr3	48897525	48897968	Cerebellum_P350.atac_peak_122048	13	.	2.6308	2.9452	1.36571
chr3	48908992	48909594	Cerebellum_P350.atac_peak_122049	14	.	2.46439	3.0993	1.49527
chr3	48911759	48912696	Cerebellum_P350.atac_peak_122050	17	.	2.53003	3.40948	1.76138
chr3	48914763	48915395	Cerebellum_P350.atac_peak_122051	15	.	2.50879	3.19057	1.56448
chr3	48927166	48927855	Cerebellum_P350.atac_peak_122052	12	.	2.18084	2.75945	1.25996
chr3	48929944	48931763	Cerebellum_P350.atac_peak_122053	19	.	2.51018	3.70998	1.99243
chr3	48935979	48937274	Cerebellum_P350.atac_peak_122054	12	.	2.23906	2.69956	1.22617
chr3	48939285	48939893	Cerebellum_P350.atac_peak_122055	22	.	2.74128	3.96073	2.20493
chr3	48949027	48949972	Cerebellum_P350.atac_peak_122056	19	.	3.00293	3.73493	1.98188
chr3	48965685	48966542	Cerebellum_P350.atac_peak_122057	18	.	2.77181	3.48522	1.81988
chr3	48968372	48969115	Cerebellum_P350.atac_peak_122058	13	.	2.36246	2.8907	1.37018
chr3	48984165	48984399	Cerebellum_P350.atac_peak_122059	17	.	2.7154	3.37583	1.73519
chr3	48996164	48997656	Cerebellum_P350.atac_peak_122060	22	.	3.15011	4.05613	2.23866
chr3	49032350	49033517	Cerebellum_P350.atac_peak_122061	35	.	3.09133	5.54107	3.54476
chr3	49042595	49044005	Cerebellum_P350.atac_peak_122062	16	.	2.65345	3.28916	1.66573
chr3	49051165	49053758	Cerebellum_P350.atac_peak_122063	24	.	2.846	4.27854	2.46769
chr3	49061245	49061833	Cerebellum_P350.atac_peak_122064	13	.	2.51878	2.89787	1.35857
chr3	49068853	49069199	Cerebellum_P350.atac_peak_122065	13	.	2.43459	2.91292	1.39119
chr3	49071575	49072793	Cerebellum_P350.atac_peak_122066	22	.	2.94709	4.03006	2.23287
chr3	49077693	49079419	Cerebellum_P350.atac_peak_122067	15	.	2.65379	3.11128	1.51561
chr3	49086538	49087296	Cerebellum_P350.atac_peak_122068	16	.	2.63478	3.334	1.6819
chr3	49094589	49094971	Cerebellum_P350.atac_peak_122069	18	.	2.55581	3.52262	1.84303
chr3	49102724	49104022	Cerebellum_P350.atac_peak_122070	16	.	2.53852	3.29394	1.66497
chr3	49112216	49113084	Cerebellum_P350.atac_peak_122071	19	.	2.83767	3.63025	1.93393
chr3	49121878	49122835	Cerebellum_P350.atac_peak_122072	18	.	2.69019	3.51405	1.83643
chr3	49124660	49124860	Cerebellum_P350.atac_peak_122073	15	.	2.6051	3.16669	1.57831
chr3	49137361	49139417	Cerebellum_P350.atac_peak_122074	19	.	2.63554	3.62641	1.92345
chr3	49146346	49147305	Cerebellum_P350.atac_peak_122075	20	.	2.88466	3.73011	2.01115
chr3	49154092	49154297	Cerebellum_P350.atac_peak_122076	18	.	2.57787	3.49185	1.80469
chr3	49156301	49157571	Cerebellum_P350.atac_peak_122077	19	.	2.54928	3.6564	1.95096
chr3	49165154	49167016	Cerebellum_P350.atac_peak_122078	17	.	2.4754	3.35561	1.70437
chr3	49175529	49176004	Cerebellum_P350.atac_peak_122079	28	.	3.17452	4.80147	2.85651
chr3	49187333	49187567	Cerebellum_P350.atac_peak_122080	10	.	2.34355	2.46185	1.04771
chr3	49193034	49193234	Cerebellum_P350.atac_peak_122081	22	.	2.78009	4.0299	2.23676
chr3	49197998	49199142	Cerebellum_P350.atac_peak_122082	36	.	3.2716	5.67484	3.65652
chr3	49211073	49211856	Cerebellum_P350.atac_peak_122083	12	.	2.48168	2.70988	1.23661
chr3	49217425	49217907	Cerebellum_P350.atac_peak_122084	19	.	2.78356	3.6483	1.92175
chr3	49219668	49219908	Cerebellum_P350.atac_peak_122085	16	.	2.65406	3.31796	1.68741
chr3	49226796	49227108	Cerebellum_P350.atac_peak_122086	26	.	3.11334	4.52606	2.63952
chr3	49235251	49236274	Cerebellum_P350.atac_peak_122087	13	.	2.58659	2.86632	1.32468
chr3	49239221	49239772	Cerebellum_P350.atac_peak_122088	21	.	2.98265	3.93636	2.16417
chr3	49240942	49242398	Cerebellum_P350.atac_peak_122089	16	.	2.78233	3.30803	1.68006
chr3	49255821	49256406	Cerebellum_P350.atac_peak_122090	13	.	2.26422	2.85134	1.33216
chr3	49260180	49260421	Cerebellum_P350.atac_peak_122091	30	.	3.1943	5.0356	3.09514
chr3	49265820	49266772	Cerebellum_P350.atac_peak_122092	23	.	3.22892	4.23683	2.38541
chr3	49284844	49285098	Cerebellum_P350.atac_peak_122093	26	.	3.20358	4.56677	2.68287
chr3	49295178	49296419	Cerebellum_P350.atac_peak_122094	19	.	2.71866	3.58981	1.90388
chr3	49303104	49303304	Cerebellum_P350.atac_peak_122095	18	.	2.75504	3.46392	1.80179
chr3	49311531	49311872	Cerebellum_P350.atac_peak_122096	15	.	2.48593	3.11451	1.52771
chr3	49317568	49318254	Cerebellum_P350.atac_peak_122097	12	.	2.44836	2.79258	1.29786
chr3	49320173	49320801	Cerebellum_P350.atac_peak_122098	12	.	2.44467	2.79927	1.29867
chr3	49323912	49324311	Cerebellum_P350.atac_peak_122099	15	.	2.68755	3.16707	1.56432
chr3	49329635	49330171	Cerebellum_P350.atac_peak_122100	13	.	2.57136	2.91842	1.38317
chr3	49335520	49336104	Cerebellum_P350.atac_peak_122101	30	.	3.20725	4.97304	3.0298
chr3	49358805	49360125	Cerebellum_P350.atac_peak_122102	19	.	2.79973	3.64733	1.9284
chr3	49387375	49387834	Cerebellum_P350.atac_peak_122103	13	.	2.47317	2.88381	1.35291
chr3	49389662	49389862	Cerebellum_P350.atac_peak_122104	16	.	2.66836	3.23924	1.63185
chr3	49401130	49401546	Cerebellum_P350.atac_peak_122105	15	.	2.76028	3.21268	1.57064
chr3	49416216	49417484	Cerebellum_P350.atac_peak_122106	29	.	3.2539	4.85002	2.96699
chr3	49422520	49422774	Cerebellum_P350.atac_peak_122107	11	.	2.40584	2.5851	1.13655
chr3	49429567	49430141	Cerebellum_P350.atac_peak_122108	17	.	2.82844	3.44067	1.7896
chr3	49439412	49441368	Cerebellum_P350.atac_peak_122109	39	.	3.0143	6.05521	3.98008
chr3	49457316	49458507	Cerebellum_P350.atac_peak_122110	34	.	3.70181	5.46507	3.46765
chr3	49464947	49465671	Cerebellum_P350.atac_peak_122111	98	.	5.66676	12.3649	9.80246
chr3	49470480	49471655	Cerebellum_P350.atac_peak_122112	53	.	3.82378	7.50708	5.37607
chr3	49506282	49507836	Cerebellum_P350.atac_peak_122113	14	.	2.44205	3.00526	1.44029
chr3	49513407	49514112	Cerebellum_P350.atac_peak_122114	17	.	2.43182	3.45667	1.79157
chr3	49517219	49518250	Cerebellum_P350.atac_peak_122115	15	.	2.21097	3.12984	1.53354
chr3	49522744	49523248	Cerebellum_P350.atac_peak_122116	15	.	2.37503	3.15293	1.55767
chr3	49529847	49530537	Cerebellum_P350.atac_peak_122117	13	.	2.39029	2.92591	1.38489
chr3	49534353	49535393	Cerebellum_P350.atac_peak_122118	18	.	2.55561	3.48997	1.82782
chr3	49545862	49546364	Cerebellum_P350.atac_peak_122119	13	.	2.46092	2.78636	1.30071
chr3	49554517	49554717	Cerebellum_P350.atac_peak_122120	13	.	2.56764	2.84953	1.34786
chr3	49561171	49561878	Cerebellum_P350.atac_peak_122121	12	.	2.44667	2.74976	1.26079
chr3	49573927	49574612	Cerebellum_P350.atac_peak_122122	53	.	3.67589	7.58813	5.30679
chr3	49594673	49595662	Cerebellum_P350.atac_peak_122123	27	.	2.99615	4.69966	2.7962
chr3	49597123	49597966	Cerebellum_P350.atac_peak_122124	13	.	2.36248	2.83083	1.31088
chr3	49604213	49605224	Cerebellum_P350.atac_peak_122125	15	.	2.64992	3.17735	1.56445
chr3	49606138	49606460	Cerebellum_P350.atac_peak_122126	132	.	6.70379	15.9352	13.2079
chr3	49624735	49625803	Cerebellum_P350.atac_peak_122127	16	.	2.58549	3.30485	1.67768
chr3	49680839	49681952	Cerebellum_P350.atac_peak_122128	97	.	5.05014	12.1466	9.70062
chr3	49715458	49716548	Cerebellum_P350.atac_peak_122129	13	.	2.56023	2.91947	1.37048
chr3	49726370	49726745	Cerebellum_P350.atac_peak_122130	12	.	2.45298	2.67292	1.20238
chr3	49734639	49734890	Cerebellum_P350.atac_peak_122131	13	.	2.46557	2.87241	1.34308
chr3	49749560	49749802	Cerebellum_P350.atac_peak_122132	15	.	2.67599	3.16475	1.56087
chr3	49751955	49752898	Cerebellum_P350.atac_peak_122133	11	.	2.39643	2.55998	1.12113
chr3	49758432	49759364	Cerebellum_P350.atac_peak_122134	15	.	2.72757	3.14503	1.51873
chr3	49763266	49763613	Cerebellum_P350.atac_peak_122135	17	.	2.75013	3.41316	1.75863
chr3	49776030	49776637	Cerebellum_P350.atac_peak_122136	17	.	2.55129	3.40825	1.75186
chr3	49787101	49787363	Cerebellum_P350.atac_peak_122137	34	.	3.11094	5.47373	3.46457
chr3	49789353	49790558	Cerebellum_P350.atac_peak_122138	29	.	2.84984	4.86452	2.93898
chr3	49799054	49799643	Cerebellum_P350.atac_peak_122139	65	.	4.15147	8.86589	6.52689
chr3	49807336	49810583	Cerebellum_P350.atac_peak_122140	41	.	3.08788	6.16934	4.13412
chr3	49817493	49820268	Cerebellum_P350.atac_peak_122141	45	.	3.24748	6.5984	4.57305
chr3	49825866	49826858	Cerebellum_P350.atac_peak_122142	17	.	2.85226	3.41988	1.73857
chr3	49837024	49837847	Cerebellum_P350.atac_peak_122143	14	.	2.70642	3.09625	1.47865
chr3	49844411	49846358	Cerebellum_P350.atac_peak_122144	23	.	2.98451	4.11798	2.32624
chr3	49859491	49860085	Cerebellum_P350.atac_peak_122145	16	.	2.52785	3.25606	1.64301
chr3	49861497	49861917	Cerebellum_P350.atac_peak_122146	13	.	2.33857	2.93292	1.37725
chr3	49872940	49873140	Cerebellum_P350.atac_peak_122147	11	.	2.25682	2.55381	1.11652
chr3	49874355	49875425	Cerebellum_P350.atac_peak_122148	18	.	2.65612	3.49923	1.82657
chr3	49880472	49881943	Cerebellum_P350.atac_peak_122149	20	.	2.83901	3.79094	2.05502
chr3	49886085	49887312	Cerebellum_P350.atac_peak_122150	13	.	2.43024	2.86137	1.32462
chr3	49891323	49891966	Cerebellum_P350.atac_peak_122151	13	.	2.32608	2.89961	1.35219
chr3	49898407	49899727	Cerebellum_P350.atac_peak_122152	25	.	2.60721	4.45083	2.59903
chr3	49904050	49904550	Cerebellum_P350.atac_peak_122153	18	.	2.40931	3.50063	1.82123
chr3	49911987	49912224	Cerebellum_P350.atac_peak_122154	37	.	3.40194	5.79068	3.70686
chr3	49918618	49919406	Cerebellum_P350.atac_peak_122155	25	.	2.83197	4.37442	2.52467
chr3	49936606	49938003	Cerebellum_P350.atac_peak_122156	14	.	2.30001	2.95786	1.40884
chr3	49939802	49940678	Cerebellum_P350.atac_peak_122157	16	.	2.37443	3.2553	1.63354
chr3	49960022	49960259	Cerebellum_P350.atac_peak_122158	24	.	2.83436	4.29936	2.46017
chr3	49965396	49966604	Cerebellum_P350.atac_peak_122159	19	.	2.68948	3.614	1.93019
chr3	49970331	49970735	Cerebellum_P350.atac_peak_122160	17	.	2.53511	3.40285	1.75552
chr3	49974867	49975847	Cerebellum_P350.atac_peak_122161	24	.	2.78222	4.30438	2.45355
chr3	49977109	49978923	Cerebellum_P350.atac_peak_122162	22	.	2.71531	4.03028	2.24795
chr3	49987432	49988414	Cerebellum_P350.atac_peak_122163	20	.	2.62883	3.75606	2.0311
chr3	49991690	49993165	Cerebellum_P350.atac_peak_122164	21	.	2.51843	3.8466	2.10547
chr3	49998567	49998993	Cerebellum_P350.atac_peak_122165	32	.	3.15691	5.27517	3.29575
chr3	50006148	50006564	Cerebellum_P350.atac_peak_122166	13	.	2.3726	2.80934	1.30264
chr3	50007504	50007811	Cerebellum_P350.atac_peak_122167	49	.	3.84994	7.1532	4.93624
chr3	50013537	50014200	Cerebellum_P350.atac_peak_122168	18	.	2.84673	3.47064	1.81473
chr3	50018026	50018772	Cerebellum_P350.atac_peak_122169	11	.	2.35357	2.62268	1.16496
chr3	50021774	50023710	Cerebellum_P350.atac_peak_122170	18	.	2.64978	3.59564	1.89266
chr3	50027247	50027484	Cerebellum_P350.atac_peak_122171	29	.	3.1049	4.83304	2.90138
chr3	50034606	50035287	Cerebellum_P350.atac_peak_122172	20	.	2.61248	3.74924	2.01256
chr3	50036160	50036897	Cerebellum_P350.atac_peak_122173	10	.	2.15803	2.49512	1.07381
chr3	50041721	50041988	Cerebellum_P350.atac_peak_122174	22	.	2.82454	4.09712	2.2892
chr3	50048822	50050062	Cerebellum_P350.atac_peak_122175	15	.	2.38489	3.20101	1.59894
chr3	50052319	50056597	Cerebellum_P350.atac_peak_122176	31	.	2.79844	5.0692	3.15892
chr3	50058979	50059202	Cerebellum_P350.atac_peak_122177	15	.	2.36631	3.15052	1.56332
chr3	50063382	50064677	Cerebellum_P350.atac_peak_122178	33	.	3.52394	5.40426	3.39562
chr3	50065835	50066299	Cerebellum_P350.atac_peak_122179	11	.	2.35818	2.62871	1.17044
chr3	50070733	50072185	Cerebellum_P350.atac_peak_122180	15	.	2.52151	3.13694	1.5477
chr3	50076717	50077556	Cerebellum_P350.atac_peak_122181	14	.	2.34815	3.02794	1.46479
chr3	50081961	50082397	Cerebellum_P350.atac_peak_122182	21	.	2.70044	3.90169	2.13671
chr3	50088378	50088677	Cerebellum_P350.atac_peak_122183	22	.	2.50874	4.01082	2.23873
chr3	50089615	50089818	Cerebellum_P350.atac_peak_122184	17	.	2.32427	3.39595	1.73265
chr3	50091547	50091901	Cerebellum_P350.atac_peak_122185	13	.	2.15613	2.84826	1.33719
chr3	50093152	50094263	Cerebellum_P350.atac_peak_122186	33	.	2.89316	5.32437	3.33034
chr3	50098931	50099322	Cerebellum_P350.atac_peak_122187	43	.	3.55157	6.45424	4.32198
chr3	50103491	50105113	Cerebellum_P350.atac_peak_122188	26	.	2.9557	4.48422	2.63052
chr3	50109930	50110808	Cerebellum_P350.atac_peak_122189	16	.	2.5943	3.28152	1.65625
chr3	50113864	50114942	Cerebellum_P350.atac_peak_122190	21	.	2.94073	3.93114	2.17283
chr3	50121009	50123129	Cerebellum_P350.atac_peak_122191	14	.	2.38468	3.01421	1.45828
chr3	50132674	50134519	Cerebellum_P350.atac_peak_122192	18	.	2.48709	3.57401	1.88566
chr3	50138555	50139448	Cerebellum_P350.atac_peak_122193	29	.	3.24744	4.90968	2.95828
chr3	50153380	50153623	Cerebellum_P350.atac_peak_122194	41	.	3.84296	6.30892	4.15837
chr3	50157968	50158205	Cerebellum_P350.atac_peak_122195	14	.	2.38986	2.98616	1.4446
chr3	50159784	50160472	Cerebellum_P350.atac_peak_122196	29	.	3.13042	4.84533	2.92053
chr3	50165753	50166905	Cerebellum_P350.atac_peak_122197	49	.	3.7048	7.15632	4.95639
chr3	50171376	50171593	Cerebellum_P350.atac_peak_122198	26	.	2.72232	4.54321	2.69252
chr3	50174742	50175975	Cerebellum_P350.atac_peak_122199	21	.	2.65251	3.86993	2.12321
chr3	50182487	50183486	Cerebellum_P350.atac_peak_122200	17	.	2.6016	3.41821	1.76792
chr3	50188865	50189345	Cerebellum_P350.atac_peak_122201	25	.	2.92988	4.45378	2.57428
chr3	50193584	50194098	Cerebellum_P350.atac_peak_122202	19	.	2.67747	3.69543	1.97532
chr3	50197340	50197615	Cerebellum_P350.atac_peak_122203	14	.	2.50046	2.95058	1.4077
chr3	50202602	50203889	Cerebellum_P350.atac_peak_122204	20	.	2.57449	3.83609	2.09322
chr3	50206115	50207153	Cerebellum_P350.atac_peak_122205	14	.	2.18652	3.06977	1.48867
chr3	50210479	50210819	Cerebellum_P350.atac_peak_122206	19	.	2.30743	3.61546	1.91081
chr3	50214757	50215282	Cerebellum_P350.atac_peak_122207	22	.	2.41683	4.0933	2.29183
chr3	50217114	50217717	Cerebellum_P350.atac_peak_122208	28	.	2.6754	4.72779	2.81664
chr3	50222019	50223245	Cerebellum_P350.atac_peak_122209	19	.	2.58863	3.68492	1.96794
chr3	50225681	50226081	Cerebellum_P350.atac_peak_122210	13	.	2.34613	2.88494	1.3629
chr3	50227110	50227312	Cerebellum_P350.atac_peak_122211	24	.	2.84263	4.28245	2.4376
chr3	50234647	50235598	Cerebellum_P350.atac_peak_122212	13	.	2.29184	2.94579	1.3948
chr3	50237213	50238764	Cerebellum_P350.atac_peak_122213	22	.	2.72891	4.07062	2.27643
chr3	50243049	50244361	Cerebellum_P350.atac_peak_122214	15	.	2.49054	3.08458	1.51022
chr3	50252662	50253208	Cerebellum_P350.atac_peak_122215	12	.	2.33257	2.79073	1.25589
chr3	50258907	50259874	Cerebellum_P350.atac_peak_122216	15	.	2.30821	3.0831	1.50173
chr3	50262030	50262252	Cerebellum_P350.atac_peak_122217	29	.	2.88942	4.88059	2.92969
chr3	50265029	50265771	Cerebellum_P350.atac_peak_122218	39	.	3.35306	5.95313	3.91082
chr3	50273038	50273238	Cerebellum_P350.atac_peak_122219	24	.	2.94337	4.318	2.47202
chr3	50274633	50274833	Cerebellum_P350.atac_peak_122220	29	.	3.14293	4.83896	2.90559
chr3	50278849	50279094	Cerebellum_P350.atac_peak_122221	16	.	2.74442	3.30748	1.67543
chr3	50286741	50287436	Cerebellum_P350.atac_peak_122222	13	.	2.49312	2.8623	1.35093
chr3	50288342	50290072	Cerebellum_P350.atac_peak_122223	18	.	2.77895	3.56412	1.8797
chr3	50308542	50311566	Cerebellum_P350.atac_peak_122224	21	.	3.02555	3.84875	2.10245
chr3	50312943	50313192	Cerebellum_P350.atac_peak_122225	32	.	3.55314	5.17523	3.20185
chr3	50324718	50326635	Cerebellum_P350.atac_peak_122226	21	.	3.01583	3.98227	2.19727
chr3	50338550	50340707	Cerebellum_P350.atac_peak_122227	53	.	3.90882	7.52262	5.36188
chr3	50346756	50347159	Cerebellum_P350.atac_peak_122228	12	.	2.49285	2.77308	1.265
chr3	50351166	50351475	Cerebellum_P350.atac_peak_122229	16	.	2.76518	3.29543	1.67163
chr3	50359190	50360193	Cerebellum_P350.atac_peak_122230	16	.	2.71875	3.32895	1.69825
chr3	50361713	50361925	Cerebellum_P350.atac_peak_122231	23	.	2.99664	4.1887	2.363
chr3	50364635	50365701	Cerebellum_P350.atac_peak_122232	13	.	2.50981	2.8955	1.37942
chr3	50374679	50374879	Cerebellum_P350.atac_peak_122233	32	.	3.42175	5.27826	3.26841
chr3	50382997	50383484	Cerebellum_P350.atac_peak_122234	20	.	2.72666	3.77399	2.05438
chr3	50386234	50386469	Cerebellum_P350.atac_peak_122235	31	.	3.20742	5.1039	3.12815
chr3	50401742	50403153	Cerebellum_P350.atac_peak_122236	21	.	3.10716	3.98003	2.18593
chr3	50407085	50408348	Cerebellum_P350.atac_peak_122237	18	.	2.9408	3.60285	1.87872
chr3	50412842	50413815	Cerebellum_P350.atac_peak_122238	16	.	2.67835	3.23918	1.60762
chr3	50416593	50419152	Cerebellum_P350.atac_peak_122239	23	.	2.96008	4.0879	2.33633
chr3	50427753	50428159	Cerebellum_P350.atac_peak_122240	14	.	2.61418	3.06201	1.46032
chr3	50432336	50432572	Cerebellum_P350.atac_peak_122241	26	.	3.29311	4.60419	2.6917
chr3	50433605	50434262	Cerebellum_P350.atac_peak_122242	21	.	3.00768	3.84304	2.11871
chr3	50442086	50442411	Cerebellum_P350.atac_peak_122243	30	.	3.43736	5.05378	3.09345
chr3	50446707	50447891	Cerebellum_P350.atac_peak_122244	24	.	3.07618	4.3016	2.47212
chr3	50455991	50456227	Cerebellum_P350.atac_peak_122245	41	.	4.05517	6.28539	4.14637
chr3	50457375	50457794	Cerebellum_P350.atac_peak_122246	15	.	2.738	3.1612	1.52825
chr3	50460246	50460507	Cerebellum_P350.atac_peak_122247	21	.	3.12312	3.9919	2.1836
chr3	50466341	50467056	Cerebellum_P350.atac_peak_122248	17	.	2.90033	3.5067	1.79832
chr3	50469167	50469593	Cerebellum_P350.atac_peak_122249	19	.	2.97363	3.66963	1.9293
chr3	50494337	50495533	Cerebellum_P350.atac_peak_122250	22	.	3.04533	4.02279	2.2222
chr3	50514490	50514884	Cerebellum_P350.atac_peak_122251	28	.	3.26739	4.74203	2.82247
chr3	50519476	50520030	Cerebellum_P350.atac_peak_122252	21	.	2.93234	3.92897	2.15261
chr3	50527136	50527357	Cerebellum_P350.atac_peak_122253	15	.	2.73372	3.15919	1.53037
chr3	50537562	50538167	Cerebellum_P350.atac_peak_122254	12	.	2.54357	2.77098	1.23546
chr3	50543542	50544687	Cerebellum_P350.atac_peak_122255	33	.	3.64369	5.29446	3.31541
chr3	50550852	50552195	Cerebellum_P350.atac_peak_122256	16	.	2.7872	3.35672	1.69443
chr3	50556126	50557389	Cerebellum_P350.atac_peak_122257	19	.	2.95281	3.67677	1.96934
chr3	50562446	50562646	Cerebellum_P350.atac_peak_122258	19	.	2.99347	3.70453	1.95269
chr3	50573563	50574038	Cerebellum_P350.atac_peak_122259	15	.	2.77295	3.23627	1.58732
chr3	50581191	50582129	Cerebellum_P350.atac_peak_122260	15	.	2.7217	3.13382	1.51068
chr3	50583942	50584153	Cerebellum_P350.atac_peak_122261	20	.	2.96741	3.86416	2.09234
chr3	50587830	50588509	Cerebellum_P350.atac_peak_122262	73	.	5.14609	9.65029	7.31057
chr3	50607429	50607629	Cerebellum_P350.atac_peak_122263	13	.	2.64009	2.96376	1.37959
chr3	50620442	50620788	Cerebellum_P350.atac_peak_122264	26	.	3.35222	4.52209	2.62111
chr3	50633475	50634278	Cerebellum_P350.atac_peak_122265	16	.	2.78595	3.27404	1.62202
chr3	50647309	50647608	Cerebellum_P350.atac_peak_122266	38	.	3.89485	5.91368	3.83879
chr3	50671590	50672338	Cerebellum_P350.atac_peak_122267	20	.	3.02796	3.78324	2.01691
chr3	50684977	50685177	Cerebellum_P350.atac_peak_122268	17	.	2.86152	3.41957	1.72792
chr3	50698943	50699224	Cerebellum_P350.atac_peak_122269	16	.	2.79619	3.27892	1.61709
chr3	50707832	50708380	Cerebellum_P350.atac_peak_122270	27	.	3.41484	4.69803	2.78176
chr3	50709358	50709595	Cerebellum_P350.atac_peak_122271	17	.	2.89549	3.49295	1.78586
chr3	50722874	50723182	Cerebellum_P350.atac_peak_122272	56	.	4.41567	7.9161	5.63359
chr3	50724396	50724922	Cerebellum_P350.atac_peak_122273	20	.	2.90744	3.76392	2.02556
chr3	50730010	50730871	Cerebellum_P350.atac_peak_122274	17	.	2.8854	3.48247	1.78323
chr3	50804307	50805326	Cerebellum_P350.atac_peak_122275	17	.	2.84921	3.41062	1.72987
chr3	50824357	50825948	Cerebellum_P350.atac_peak_122276	14	.	2.65615	2.99749	1.40574
chr3	50835660	50836562	Cerebellum_P350.atac_peak_122277	16	.	2.80584	3.30563	1.64122
chr3	50839933	50841760	Cerebellum_P350.atac_peak_122278	15	.	2.72779	3.15374	1.53264
chr3	50866584	50866886	Cerebellum_P350.atac_peak_122279	15	.	2.7383	3.17172	1.54158
chr3	50895740	50898220	Cerebellum_P350.atac_peak_122280	17	.	2.82385	3.41374	1.76374
chr3	50914084	50915697	Cerebellum_P350.atac_peak_122281	16	.	2.74885	3.23988	1.63793
chr3	50920125	50920628	Cerebellum_P350.atac_peak_122282	20	.	3.04825	3.82608	2.05028
chr3	50928298	50928533	Cerebellum_P350.atac_peak_122283	38	.	3.95877	5.99499	3.87225
chr3	50929960	50930203	Cerebellum_P350.atac_peak_122284	20	.	2.99239	3.76271	2.04709
chr3	50934464	50936364	Cerebellum_P350.atac_peak_122285	18	.	2.63516	3.57428	1.88547
chr3	50942584	50943308	Cerebellum_P350.atac_peak_122286	14	.	2.46763	3.03466	1.46974
chr3	50950782	50951015	Cerebellum_P350.atac_peak_122287	13	.	2.57034	2.87312	1.35927
chr3	50965024	50965742	Cerebellum_P350.atac_peak_122288	41	.	3.88142	6.2521	4.11793
chr3	50977361	50980037	Cerebellum_P350.atac_peak_122289	24	.	3.08097	4.26098	2.45945
chr3	50992364	50992897	Cerebellum_P350.atac_peak_122290	18	.	2.84212	3.48667	1.8237
chr3	50999613	50999852	Cerebellum_P350.atac_peak_122291	17	.	2.84447	3.4074	1.76343
chr3	51004950	51005620	Cerebellum_P350.atac_peak_122292	14	.	2.6321	3.08694	1.4983
chr3	51007897	51008175	Cerebellum_P350.atac_peak_122293	25	.	3.12111	4.38377	2.5516
chr3	51009752	51010072	Cerebellum_P350.atac_peak_122294	34	.	3.52505	5.42006	3.41332
chr3	51015207	51015407	Cerebellum_P350.atac_peak_122295	14	.	2.68128	3.05239	1.44941
chr3	51032672	51033211	Cerebellum_P350.atac_peak_122296	17	.	2.88069	3.47557	1.77939
chr3	51047521	51048031	Cerebellum_P350.atac_peak_122297	16	.	2.64382	3.24952	1.63429
chr3	51050267	51051295	Cerebellum_P350.atac_peak_122298	13	.	2.4701	2.92686	1.36075
chr3	51054966	51055248	Cerebellum_P350.atac_peak_122299	11	.	2.32255	2.56299	1.11907
chr3	51057636	51057926	Cerebellum_P350.atac_peak_122300	13	.	2.46446	2.88186	1.3449
chr3	51061558	51062365	Cerebellum_P350.atac_peak_122301	14	.	2.47515	3.00436	1.44633
chr3	51080333	51080535	Cerebellum_P350.atac_peak_122302	23	.	3.10262	4.16564	2.32095
chr3	51086444	51087105	Cerebellum_P350.atac_peak_122303	20	.	2.99046	3.7919	2.05809
chr3	51091931	51092228	Cerebellum_P350.atac_peak_122304	21	.	2.99276	3.91706	2.1381
chr3	51098622	51098824	Cerebellum_P350.atac_peak_122305	27	.	3.35878	4.65132	2.74318
chr3	51103852	51104373	Cerebellum_P350.atac_peak_122306	16	.	2.82845	3.35235	1.67697
chr3	51121522	51121722	Cerebellum_P350.atac_peak_122307	16	.	2.76534	3.23025	1.61716
chr3	51127932	51128583	Cerebellum_P350.atac_peak_122308	20	.	2.85232	3.74576	2.02422
chr3	51132392	51133241	Cerebellum_P350.atac_peak_122309	15	.	2.62824	3.17539	1.5819
chr3	51134412	51135485	Cerebellum_P350.atac_peak_122310	18	.	2.86801	3.4999	1.83786
chr3	51140402	51141529	Cerebellum_P350.atac_peak_122311	26	.	3.33891	4.50006	2.60704
chr3	51153266	51153655	Cerebellum_P350.atac_peak_122312	14	.	2.63286	3.02287	1.46234
chr3	51157809	51158027	Cerebellum_P350.atac_peak_122313	16	.	2.68529	3.33554	1.69605
chr3	51161389	51162683	Cerebellum_P350.atac_peak_122314	18	.	2.77219	3.51407	1.84988
chr3	51164055	51164600	Cerebellum_P350.atac_peak_122315	14	.	2.59989	2.95732	1.41543
chr3	51167179	51167718	Cerebellum_P350.atac_peak_122316	12	.	2.53004	2.75012	1.23006
chr3	51186359	51186925	Cerebellum_P350.atac_peak_122317	28	.	3.09609	4.82586	2.89887
chr3	51188662	51189537	Cerebellum_P350.atac_peak_122318	15	.	2.42824	3.15247	1.56058
chr3	51193952	51195028	Cerebellum_P350.atac_peak_122319	12	.	2.31588	2.69914	1.21795
chr3	51199323	51200206	Cerebellum_P350.atac_peak_122320	26	.	3.14639	4.56333	2.69453
chr3	51206199	51206638	Cerebellum_P350.atac_peak_122321	13	.	2.57268	2.92372	1.38461
chr3	51220748	51221574	Cerebellum_P350.atac_peak_122322	18	.	2.90376	3.52235	1.81493
chr3	51264479	51264690	Cerebellum_P350.atac_peak_122323	24	.	3.01558	4.28636	2.44522
chr3	51268704	51269225	Cerebellum_P350.atac_peak_122324	42	.	3.63192	6.37309	4.27896
chr3	51270281	51270481	Cerebellum_P350.atac_peak_122325	17	.	2.71947	3.49822	1.79432
chr3	51282029	51283486	Cerebellum_P350.atac_peak_122326	14	.	2.66365	3.02468	1.44079
chr3	51288089	51289562	Cerebellum_P350.atac_peak_122327	18	.	2.89165	3.57089	1.89579
chr3	51296084	51296343	Cerebellum_P350.atac_peak_122328	41	.	3.58298	6.34994	4.19924
chr3	51297712	51298713	Cerebellum_P350.atac_peak_122329	20	.	2.71052	3.74085	2.01802
chr3	51317558	51318094	Cerebellum_P350.atac_peak_122330	42	.	3.992	6.32733	4.21958
chr3	51325022	51327157	Cerebellum_P350.atac_peak_122331	15	.	2.73186	3.19078	1.59136
chr3	51342796	51343585	Cerebellum_P350.atac_peak_122332	23	.	3.06595	4.07404	2.33189
chr3	51348949	51350802	Cerebellum_P350.atac_peak_122333	25	.	3.11911	4.36271	2.55328
chr3	51352187	51352412	Cerebellum_P350.atac_peak_122334	14	.	2.55938	2.99983	1.4557
chr3	51359546	51360319	Cerebellum_P350.atac_peak_122335	14	.	2.5802	3.05683	1.49669
chr3	51365808	51366190	Cerebellum_P350.atac_peak_122336	24	.	2.95532	4.24713	2.42359
chr3	51373060	51373320	Cerebellum_P350.atac_peak_122337	21	.	3.02764	3.87331	2.12411
chr3	51379326	51379652	Cerebellum_P350.atac_peak_122338	27	.	3.40281	4.627	2.70114
chr3	51386048	51386928	Cerebellum_P350.atac_peak_122339	15	.	2.7458	3.17653	1.53958
chr3	51393927	51394536	Cerebellum_P350.atac_peak_122340	12	.	2.54357	2.77098	1.23546
chr3	51406936	51407201	Cerebellum_P350.atac_peak_122341	15	.	2.6835	3.19262	1.5677
chr3	51409146	51409394	Cerebellum_P350.atac_peak_122342	31	.	3.37899	5.06428	3.10098
chr3	51424396	51424719	Cerebellum_P350.atac_peak_122343	74	.	4.96013	9.84976	7.41837
chr3	51449453	51449702	Cerebellum_P350.atac_peak_122344	29	.	3.51034	4.91064	2.95305
chr3	51469053	51469565	Cerebellum_P350.atac_peak_122345	77	.	5.39306	10.1879	7.74261
chr3	51484445	51485608	Cerebellum_P350.atac_peak_122346	13	.	2.59207	2.86785	1.30789
chr3	51510931	51512092	Cerebellum_P350.atac_peak_122347	69	.	4.56679	9.3657	6.99976
chr3	51522718	51523589	Cerebellum_P350.atac_peak_122348	24	.	2.99809	4.28969	2.46015
chr3	51526506	51526717	Cerebellum_P350.atac_peak_122349	18	.	2.77709	3.53395	1.85044
chr3	51535107	51536752	Cerebellum_P350.atac_peak_122350	17	.	2.82522	3.3563	1.70206
chr3	51560699	51561989	Cerebellum_P350.atac_peak_122351	14	.	2.46006	2.96731	1.42711
chr3	51573268	51573584	Cerebellum_P350.atac_peak_122352	35	.	3.75072	5.61229	3.59451
chr3	51583895	51584772	Cerebellum_P350.atac_peak_122353	19	.	2.70919	3.67909	1.95957
chr3	51588542	51588870	Cerebellum_P350.atac_peak_122354	83	.	4.94696	10.7879	8.30544
chr3	51590300	51591870	Cerebellum_P350.atac_peak_122355	17	.	2.75974	3.3727	1.72297
chr3	51599873	51600403	Cerebellum_P350.atac_peak_122356	15	.	2.76711	3.22599	1.58041
chr3	51605158	51605397	Cerebellum_P350.atac_peak_122357	15	.	2.66877	3.11109	1.52775
chr3	51610297	51610913	Cerebellum_P350.atac_peak_122358	17	.	2.7692	3.34142	1.71283
chr3	51622336	51623496	Cerebellum_P350.atac_peak_122359	33	.	3.0276	5.32437	3.31608
chr3	51628308	51628508	Cerebellum_P350.atac_peak_122360	14	.	2.60002	3.00206	1.43397
chr3	51638182	51638391	Cerebellum_P350.atac_peak_122361	16	.	2.83234	3.35299	1.67352
chr3	51656514	51657360	Cerebellum_P350.atac_peak_122362	20	.	3.04396	3.83532	2.06721
chr3	51666776	51667046	Cerebellum_P350.atac_peak_122363	21	.	3.10175	3.95716	2.16211
chr3	51684513	51684713	Cerebellum_P350.atac_peak_122364	15	.	2.66458	3.15584	1.53696
chr3	51687184	51687797	Cerebellum_P350.atac_peak_122365	16	.	2.73191	3.2295	1.61324
chr3	51692569	51693278	Cerebellum_P350.atac_peak_122366	19	.	2.79056	3.70031	1.97815
chr3	51704899	51705697	Cerebellum_P350.atac_peak_122367	24	.	3.06649	4.29316	2.48803
chr3	51713485	51714788	Cerebellum_P350.atac_peak_122368	15	.	2.51811	3.19507	1.58095
chr3	51720384	51720659	Cerebellum_P350.atac_peak_122369	25	.	2.99802	4.37586	2.52587
chr3	51724617	51725157	Cerebellum_P350.atac_peak_122370	18	.	2.82776	3.51301	1.82653
chr3	51734471	51735085	Cerebellum_P350.atac_peak_122371	16	.	2.62321	3.26148	1.63226
chr3	51742964	51744353	Cerebellum_P350.atac_peak_122372	44	.	3.3588	6.58605	4.49354
chr3	51749360	51750220	Cerebellum_P350.atac_peak_122373	14	.	2.57255	3.0156	1.44799
chr3	51764538	51765313	Cerebellum_P350.atac_peak_122374	11	.	2.28889	2.63164	1.16883
chr3	51770225	51770539	Cerebellum_P350.atac_peak_122375	24	.	2.95445	4.2358	2.40401
chr3	51776401	51776966	Cerebellum_P350.atac_peak_122376	23	.	2.98485	4.16258	2.34369
chr3	51796715	51797329	Cerebellum_P350.atac_peak_122377	15	.	2.74073	3.1661	1.53161
chr3	51804687	51805180	Cerebellum_P350.atac_peak_122378	17	.	2.89331	3.47993	1.7713
chr3	51815530	51817612	Cerebellum_P350.atac_peak_122379	21	.	2.95733	3.94252	2.19464
chr3	51818968	51819168	Cerebellum_P350.atac_peak_122380	21	.	3.04601	3.99709	2.18601
chr3	51838334	51838780	Cerebellum_P350.atac_peak_122381	13	.	2.54828	2.83043	1.3245
chr3	51841742	51842593	Cerebellum_P350.atac_peak_122382	12	.	2.3754	2.77052	1.2891
chr3	51843983	51845006	Cerebellum_P350.atac_peak_122383	45	.	3.8395	6.77162	4.59213
chr3	51851790	51853264	Cerebellum_P350.atac_peak_122384	21	.	2.98597	3.97009	2.18492
chr3	51857585	51858936	Cerebellum_P350.atac_peak_122385	19	.	2.94055	3.64212	1.92016
chr3	51897696	51898028	Cerebellum_P350.atac_peak_122386	29	.	3.45048	4.87427	2.94537
chr3	51899888	51901562	Cerebellum_P350.atac_peak_122387	18	.	2.76194	3.53268	1.86022
chr3	51906275	51907004	Cerebellum_P350.atac_peak_122388	16	.	2.82155	3.33522	1.664
chr3	51933227	51933473	Cerebellum_P350.atac_peak_122389	19	.	2.96871	3.66632	1.93022
chr3	51939942	51940204	Cerebellum_P350.atac_peak_122390	39	.	3.52099	6.00676	3.90665
chr3	51942197	51942410	Cerebellum_P350.atac_peak_122391	24	.	2.91893	4.3374	2.48307
chr3	51954362	51954706	Cerebellum_P350.atac_peak_122392	12	.	2.54357	2.77098	1.23546
chr3	51960179	51962932	Cerebellum_P350.atac_peak_122393	17	.	2.50349	3.44679	1.79679
chr3	51964303	51964921	Cerebellum_P350.atac_peak_122394	24	.	2.67528	4.23	2.42037
chr3	51978711	51980319	Cerebellum_P350.atac_peak_122395	21	.	3.06105	3.87528	2.10564
chr3	51987056	51987958	Cerebellum_P350.atac_peak_122396	21	.	2.91905	3.86638	2.1146
chr3	51989231	51989966	Cerebellum_P350.atac_peak_122397	14	.	2.53422	2.97715	1.42875
chr3	52003738	52004082	Cerebellum_P350.atac_peak_122398	17	.	2.89887	3.49914	1.79016
chr3	52010361	52012490	Cerebellum_P350.atac_peak_122399	40	.	3.53044	6.12438	4.06133
chr3	52019533	52019975	Cerebellum_P350.atac_peak_122400	16	.	2.8161	3.32358	1.65322
chr3	52035208	52035423	Cerebellum_P350.atac_peak_122401	22	.	3.15728	4.06794	2.24461
chr3	52040956	52041198	Cerebellum_P350.atac_peak_122402	13	.	2.61398	2.9116	1.34059
chr3	52061643	52062153	Cerebellum_P350.atac_peak_122403	20	.	3.05571	3.84061	2.06104
chr3	52063895	52064590	Cerebellum_P350.atac_peak_122404	29	.	3.49722	4.92189	2.98542
chr3	52107744	52108494	Cerebellum_P350.atac_peak_122405	26	.	3.35458	4.53468	2.63483
chr3	52151966	52153194	Cerebellum_P350.atac_peak_122406	21	.	3.13574	4.01186	2.19543
chr3	52157995	52158639	Cerebellum_P350.atac_peak_122407	20	.	3.04382	3.81331	2.03862
chr3	52174019	52174361	Cerebellum_P350.atac_peak_122408	15	.	2.76555	3.22525	1.58109
chr3	52176747	52177024	Cerebellum_P350.atac_peak_122409	33	.	3.69713	5.3714	3.34815
chr3	52189198	52189721	Cerebellum_P350.atac_peak_122410	32	.	3.44601	5.23002	3.24482
chr3	52191890	52192257	Cerebellum_P350.atac_peak_122411	11	.	2.37163	2.64749	1.18715
chr3	52193604	52194839	Cerebellum_P350.atac_peak_122412	21	.	2.9246	3.86796	2.15131
chr3	52206176	52206886	Cerebellum_P350.atac_peak_122413	20	.	3.05509	3.84251	2.06422
chr3	52235569	52235878	Cerebellum_P350.atac_peak_122414	19	.	2.55034	3.67191	1.96774
chr3	52239153	52239392	Cerebellum_P350.atac_peak_122415	33	.	2.83314	5.40553	3.39877
chr3	52241904	52242358	Cerebellum_P350.atac_peak_122416	14	.	2.19225	3.01692	1.45011
chr3	52243284	52244348	Cerebellum_P350.atac_peak_122417	26	.	2.61045	4.49191	2.63623
chr3	52252447	52252821	Cerebellum_P350.atac_peak_122418	26	.	2.58103	4.54588	2.66443
chr3	52266390	52266912	Cerebellum_P350.atac_peak_122419	19	.	2.72763	3.72407	1.98712
chr3	52271822	52272514	Cerebellum_P350.atac_peak_122420	19	.	2.64615	3.71086	1.98827
chr3	52276896	52277353	Cerebellum_P350.atac_peak_122421	20	.	2.65988	3.80927	2.06351
chr3	52280026	52280561	Cerebellum_P350.atac_peak_122422	26	.	2.99506	4.53367	2.66082
chr3	52287165	52289114	Cerebellum_P350.atac_peak_122423	19	.	2.55383	3.70352	1.97921
chr3	52293476	52294262	Cerebellum_P350.atac_peak_122424	19	.	2.79899	3.60452	1.91424
chr3	52307178	52307578	Cerebellum_P350.atac_peak_122425	38	.	3.75314	5.85849	3.80196
chr3	52314869	52315285	Cerebellum_P350.atac_peak_122426	15	.	2.70123	3.22683	1.59453
chr3	52316458	52317076	Cerebellum_P350.atac_peak_122427	13	.	2.54443	2.93757	1.37392
chr3	52326152	52326645	Cerebellum_P350.atac_peak_122428	24	.	2.68587	4.21438	2.41038
chr3	52329113	52329362	Cerebellum_P350.atac_peak_122429	14	.	2.26842	2.9714	1.42157
chr3	52333334	52334489	Cerebellum_P350.atac_peak_122430	13	.	2.35461	2.90292	1.37411
chr3	52339522	52339789	Cerebellum_P350.atac_peak_122431	14	.	2.49974	3.04026	1.46342
chr3	52356148	52358100	Cerebellum_P350.atac_peak_122432	20	.	2.7523	3.82871	2.07761
chr3	52364404	52365712	Cerebellum_P350.atac_peak_122433	18	.	2.68032	3.5484	1.86911
chr3	52372159	52373157	Cerebellum_P350.atac_peak_122434	27	.	2.93582	4.61057	2.7185
chr3	52374133	52374626	Cerebellum_P350.atac_peak_122435	18	.	2.57234	3.55444	1.85918
chr3	52385783	52385994	Cerebellum_P350.atac_peak_122436	29	.	3.5319	4.93362	2.95986
chr3	52388785	52389069	Cerebellum_P350.atac_peak_122437	24	.	3.21475	4.23871	2.41652
chr3	52397086	52398682	Cerebellum_P350.atac_peak_122438	19	.	2.76327	3.60108	1.90071
chr3	52403279	52404411	Cerebellum_P350.atac_peak_122439	12	.	2.43791	2.78019	1.28616
chr3	52410365	52410935	Cerebellum_P350.atac_peak_122440	55	.	3.79945	7.82342	5.5994
chr3	52416702	52417113	Cerebellum_P350.atac_peak_122441	36	.	3.37905	5.74044	3.66887
chr3	52419133	52419440	Cerebellum_P350.atac_peak_122442	16	.	2.55911	3.305	1.66009
chr3	52425827	52426082	Cerebellum_P350.atac_peak_122443	35	.	3.25369	5.53215	3.50996
chr3	52436279	52438335	Cerebellum_P350.atac_peak_122444	16	.	2.77025	3.2761	1.63575
chr3	52444817	52445017	Cerebellum_P350.atac_peak_122445	15	.	2.73586	3.16259	1.53246
chr3	52457719	52458881	Cerebellum_P350.atac_peak_122446	20	.	3.03215	3.7999	2.03421
chr3	52474224	52474430	Cerebellum_P350.atac_peak_122447	37	.	3.94655	5.92889	3.79819
chr3	52485373	52486609	Cerebellum_P350.atac_peak_122448	17	.	2.64021	3.42922	1.7664
chr3	52499991	52500830	Cerebellum_P350.atac_peak_122449	21	.	3.09529	3.95301	2.18663
chr3	52510735	52511354	Cerebellum_P350.atac_peak_122450	10	.	2.31774	2.42176	1.01492
chr3	52517159	52517892	Cerebellum_P350.atac_peak_122451	24	.	3.11565	4.24949	2.41836
chr3	52529891	52530303	Cerebellum_P350.atac_peak_122452	12	.	2.49127	2.74166	1.25383
chr3	52536372	52536890	Cerebellum_P350.atac_peak_122453	11	.	2.42507	2.64346	1.17031
chr3	52541197	52541414	Cerebellum_P350.atac_peak_122454	17	.	2.71212	3.38903	1.74112
chr3	52545293	52545577	Cerebellum_P350.atac_peak_122455	11	.	2.38897	2.6474	1.19911
chr3	52547500	52548062	Cerebellum_P350.atac_peak_122456	13	.	2.52806	2.79853	1.30149
chr3	52558939	52559728	Cerebellum_P350.atac_peak_122457	24	.	2.93311	4.26311	2.46935
chr3	52564543	52565164	Cerebellum_P350.atac_peak_122458	94	.	4.78856	12.0024	9.48877
chr3	52573342	52574052	Cerebellum_P350.atac_peak_122459	14	.	2.50558	2.97684	1.41579
chr3	52583994	52584305	Cerebellum_P350.atac_peak_122460	50	.	3.74259	7.27777	5.07127
chr3	52585449	52585956	Cerebellum_P350.atac_peak_122461	14	.	2.45534	3.02334	1.45585
chr3	52587324	52587568	Cerebellum_P350.atac_peak_122462	50	.	3.82493	7.27025	5.02324
chr3	52592195	52592837	Cerebellum_P350.atac_peak_122463	49	.	4.15105	7.15245	4.92093
chr3	52597739	52598431	Cerebellum_P350.atac_peak_122464	36	.	3.46979	5.63069	3.66082
chr3	52600539	52600784	Cerebellum_P350.atac_peak_122465	21	.	2.86495	3.93955	2.1739
chr3	52606139	52607337	Cerebellum_P350.atac_peak_122466	26	.	2.94545	4.4877	2.64092
chr3	52610925	52611699	Cerebellum_P350.atac_peak_122467	24	.	2.8226	4.23574	2.42204
chr3	52615960	52616199	Cerebellum_P350.atac_peak_122468	27	.	3.26299	4.65347	2.7676
chr3	52621075	52623384	Cerebellum_P350.atac_peak_122469	11	.	2.45921	2.6407	1.16492
chr3	52639517	52639908	Cerebellum_P350.atac_peak_122470	24	.	3.26322	4.31774	2.45282
chr3	52647495	52647727	Cerebellum_P350.atac_peak_122471	40	.	3.59556	6.19259	4.05951
chr3	52648720	52650170	Cerebellum_P350.atac_peak_122472	33	.	3.24933	5.24582	3.31783
chr3	52704420	52705973	Cerebellum_P350.atac_peak_122473	49	.	3.75812	7.08698	4.91592
chr3	52716121	52716519	Cerebellum_P350.atac_peak_122474	99	.	5.85132	12.6098	9.94382
chr3	52758189	52759127	Cerebellum_P350.atac_peak_122475	11	.	2.4404	2.64056	1.18114
chr3	52790859	52791181	Cerebellum_P350.atac_peak_122476	67	.	4.34717	9.1522	6.79535
chr3	52798537	52798751	Cerebellum_P350.atac_peak_122477	47	.	3.97676	6.94492	4.70869
chr3	52800222	52800903	Cerebellum_P350.atac_peak_122478	13	.	2.52313	2.865	1.31396
chr3	52829874	52830989	Cerebellum_P350.atac_peak_122479	20	.	2.84339	3.78966	2.04911
chr3	52832710	52833131	Cerebellum_P350.atac_peak_122480	19	.	2.75159	3.65844	1.94783
chr3	52839679	52841360	Cerebellum_P350.atac_peak_122481	18	.	2.85216	3.48141	1.84406
chr3	52856523	52857386	Cerebellum_P350.atac_peak_122482	12	.	2.4795	2.71285	1.2365
chr3	52874432	52874695	Cerebellum_P350.atac_peak_122483	32	.	3.5339	5.28835	3.29166
chr3	52877291	52878100	Cerebellum_P350.atac_peak_122484	21	.	3.01227	3.85959	2.13473
chr3	52884938	52885564	Cerebellum_P350.atac_peak_122485	18	.	2.78047	3.49546	1.82568
chr3	52889578	52890032	Cerebellum_P350.atac_peak_122486	11	.	2.29105	2.6412	1.17747
chr3	52896773	52896973	Cerebellum_P350.atac_peak_122487	23	.	2.84372	4.21999	2.38614
chr3	52904820	52905020	Cerebellum_P350.atac_peak_122488	21	.	2.99691	3.91713	2.14354
chr3	52911750	52912013	Cerebellum_P350.atac_peak_122489	45	.	4.19617	6.69067	4.51999
chr3	52917332	52919413	Cerebellum_P350.atac_peak_122490	61	.	4.16611	8.45732	6.1553
chr3	52939974	52940301	Cerebellum_P350.atac_peak_122491	17	.	2.85379	3.3995	1.71033
chr3	52950140	52950720	Cerebellum_P350.atac_peak_122492	12	.	2.54357	2.77098	1.23546
chr3	52978151	52979083	Cerebellum_P350.atac_peak_122493	12	.	2.56002	2.80382	1.26002
chr3	52980025	52980436	Cerebellum_P350.atac_peak_122494	54	.	4.59591	7.71098	5.40969
chr3	53032212	53033343	Cerebellum_P350.atac_peak_122495	65	.	4.5446	8.88248	6.51013
chr3	53053865	53054672	Cerebellum_P350.atac_peak_122496	39	.	3.89466	6.02501	3.98587
chr3	53080699	53081479	Cerebellum_P350.atac_peak_122497	56	.	4.40146	7.9507	5.68386
chr3	53148812	53149954	Cerebellum_P350.atac_peak_122498	81	.	4.48919	10.5682	8.173
chr3	53180165	53180605	Cerebellum_P350.atac_peak_122499	10	.	2.33933	2.46932	1.04677
chr3	53190352	53190863	Cerebellum_P350.atac_peak_122500	15	.	2.75181	3.1869	1.54642
chr3	53211928	53212559	Cerebellum_P350.atac_peak_122501	12	.	2.52212	2.73794	1.23546
chr3	53243378	53245001	Cerebellum_P350.atac_peak_122502	23	.	3.13334	4.16188	2.36306
chr3	53249976	53250176	Cerebellum_P350.atac_peak_122503	20	.	3.01216	3.8057	2.06495
chr3	53255269	53255559	Cerebellum_P350.atac_peak_122504	15	.	2.67408	3.14189	1.54533
chr3	53261349	53262017	Cerebellum_P350.atac_peak_122505	12	.	2.54357	2.77098	1.23546
chr3	53270046	53270285	Cerebellum_P350.atac_peak_122506	33	.	3.74086	5.43389	3.37973
chr3	53294778	53295781	Cerebellum_P350.atac_peak_122507	66	.	4.23298	8.97167	6.66575
chr3	53299785	53301022	Cerebellum_P350.atac_peak_122508	16	.	2.70164	3.23143	1.60001
chr3	53305992	53306290	Cerebellum_P350.atac_peak_122509	14	.	2.66321	3.01017	1.41441
chr3	53322052	53322953	Cerebellum_P350.atac_peak_122510	25	.	3.13346	4.35685	2.52171
chr3	53332248	53333720	Cerebellum_P350.atac_peak_122511	14	.	2.52133	3.0202	1.4502
chr3	53340186	53340895	Cerebellum_P350.atac_peak_122512	12	.	2.40768	2.74598	1.25198
chr3	53352796	53353769	Cerebellum_P350.atac_peak_122513	20	.	2.74366	3.72135	2.00952
chr3	53361136	53361856	Cerebellum_P350.atac_peak_122514	12	.	2.39469	2.69814	1.22264
chr3	53379300	53379500	Cerebellum_P350.atac_peak_122515	16	.	2.73239	3.32988	1.66802
chr3	53380373	53380872	Cerebellum_P350.atac_peak_122516	27	.	3.31035	4.66012	2.76683
chr3	53396421	53397769	Cerebellum_P350.atac_peak_122517	14	.	2.59836	3.07337	1.49459
chr3	53415761	53416906	Cerebellum_P350.atac_peak_122518	12	.	2.45155	2.78414	1.27426
chr3	53417713	53418648	Cerebellum_P350.atac_peak_122519	13	.	2.479	2.88682	1.35803
chr3	53423416	53425065	Cerebellum_P350.atac_peak_122520	32	.	3.31987	5.14425	3.22133
chr3	53447026	53447773	Cerebellum_P350.atac_peak_122521	17	.	2.76253	3.38201	1.73957
chr3	53461391	53463290	Cerebellum_P350.atac_peak_122522	13	.	2.54665	2.82949	1.324
chr3	53470262	53470821	Cerebellum_P350.atac_peak_122523	16	.	2.76911	3.23747	1.60156
chr3	53481349	53482228	Cerebellum_P350.atac_peak_122524	38	.	3.46768	5.9465	3.89299
chr3	53489663	53492111	Cerebellum_P350.atac_peak_122525	26	.	2.77371	4.45484	2.61449
chr3	53510757	53512188	Cerebellum_P350.atac_peak_122526	15	.	2.71493	3.1364	1.53494
chr3	53526647	53528414	Cerebellum_P350.atac_peak_122527	29	.	3.06933	4.86666	2.99436
chr3	53547747	53548240	Cerebellum_P350.atac_peak_122528	14	.	2.63757	3.01867	1.46287
chr3	53549115	53549539	Cerebellum_P350.atac_peak_122529	17	.	2.8412	3.44468	1.7944
chr3	53561087	53561959	Cerebellum_P350.atac_peak_122530	13	.	2.59786	2.91625	1.38536
chr3	53570126	53570367	Cerebellum_P350.atac_peak_122531	17	.	2.8393	3.38366	1.70567
chr3	53576334	53577965	Cerebellum_P350.atac_peak_122532	23	.	3.10013	4.11064	2.33993
chr3	53584440	53584776	Cerebellum_P350.atac_peak_122533	11	.	2.43376	2.60155	1.16139
chr3	53587356	53587808	Cerebellum_P350.atac_peak_122534	12	.	2.54357	2.77098	1.23546
chr3	53595447	53596238	Cerebellum_P350.atac_peak_122535	18	.	2.90124	3.51499	1.80836
chr3	53603822	53604302	Cerebellum_P350.atac_peak_122536	16	.	2.7963	3.28509	1.62503
chr3	53618007	53620580	Cerebellum_P350.atac_peak_122537	20	.	2.89674	3.78587	2.06911
chr3	53642881	53643866	Cerebellum_P350.atac_peak_122538	17	.	2.8441	3.39664	1.71721
chr3	53651651	53652436	Cerebellum_P350.atac_peak_122539	31	.	3.23787	5.123	3.17429
chr3	53667819	53668197	Cerebellum_P350.atac_peak_122540	15	.	2.72228	3.13584	1.51471
chr3	53679920	53680759	Cerebellum_P350.atac_peak_122541	12	.	2.58198	2.84769	1.29282
chr3	53692522	53693457	Cerebellum_P350.atac_peak_122542	153	.	5.81151	18.0304	15.3969
chr3	53727478	53727851	Cerebellum_P350.atac_peak_122543	12	.	2.54357	2.77098	1.23546
chr3	53749875	53750267	Cerebellum_P350.atac_peak_122544	25	.	3.2305	4.39461	2.54146
chr3	53751907	53752217	Cerebellum_P350.atac_peak_122545	19	.	2.92233	3.60026	1.91788
chr3	53804024	53805146	Cerebellum_P350.atac_peak_122546	39	.	3.54498	5.88862	3.94969
chr3	53839308	53840381	Cerebellum_P350.atac_peak_122547	14	.	2.58163	2.98094	1.41488
chr3	53845344	53846172	Cerebellum_P350.atac_peak_122548	26	.	3.09301	4.42902	2.61605
chr3	53862350	53863006	Cerebellum_P350.atac_peak_122549	102	.	5.6998	12.826	10.2084
chr3	53866284	53866537	Cerebellum_P350.atac_peak_122550	40	.	3.42508	6.12988	4.01584
chr3	53868621	53868842	Cerebellum_P350.atac_peak_122551	21	.	2.87261	3.87192	2.11224
chr3	53891560	53891832	Cerebellum_P350.atac_peak_122552	18	.	2.7329	3.51914	1.82121
chr3	53893661	53894047	Cerebellum_P350.atac_peak_122553	25	.	3.01986	4.42897	2.58254
chr3	53903028	53903500	Cerebellum_P350.atac_peak_122554	12	.	2.54357	2.77098	1.23546
chr3	53941122	53942606	Cerebellum_P350.atac_peak_122555	41	.	3.7049	6.19381	4.13003
chr3	53974491	53974856	Cerebellum_P350.atac_peak_122556	12	.	2.54357	2.77098	1.23546
chr3	54014435	54014680	Cerebellum_P350.atac_peak_122557	28	.	3.06614	4.74867	2.85203
chr3	54016814	54018100	Cerebellum_P350.atac_peak_122558	58	.	4.18256	8.09831	5.89593
chr3	54023864	54024621	Cerebellum_P350.atac_peak_122559	15	.	2.7013	3.10048	1.50959
chr3	54027662	54028081	Cerebellum_P350.atac_peak_122560	19	.	2.91174	3.67429	1.97311
chr3	54035595	54036738	Cerebellum_P350.atac_peak_122561	49	.	4.18384	7.12959	4.98754
chr3	54065123	54065323	Cerebellum_P350.atac_peak_122562	23	.	3.20331	4.16275	2.31727
chr3	54066734	54066934	Cerebellum_P350.atac_peak_122563	22	.	3.07988	4.1029	2.29829
chr3	54070497	54070736	Cerebellum_P350.atac_peak_122564	34	.	3.50674	5.49026	3.47252
chr3	54074804	54075915	Cerebellum_P350.atac_peak_122565	16	.	2.67889	3.23367	1.62163
chr3	54085345	54086245	Cerebellum_P350.atac_peak_122566	17	.	2.85011	3.43029	1.78314
chr3	54088301	54088551	Cerebellum_P350.atac_peak_122567	20	.	3.03481	3.79569	2.02564
chr3	54129930	54130373	Cerebellum_P350.atac_peak_122568	26	.	3.31164	4.47192	2.60165
chr3	54149399	54149760	Cerebellum_P350.atac_peak_122569	13	.	2.61927	2.92218	1.34851
chr3	54168430	54168845	Cerebellum_P350.atac_peak_122570	41	.	3.45935	6.233	4.16993
chr3	54171892	54173919	Cerebellum_P350.atac_peak_122571	27	.	3.0294	4.59691	2.71947
chr3	54178896	54179114	Cerebellum_P350.atac_peak_122572	24	.	3.25971	4.30023	2.43382
chr3	54201815	54202070	Cerebellum_P350.atac_peak_122573	26	.	3.28576	4.46355	2.61065
chr3	54234818	54235113	Cerebellum_P350.atac_peak_122574	13	.	2.64225	2.96806	1.38281
chr3	54241428	54241629	Cerebellum_P350.atac_peak_122575	28	.	3.38311	4.75246	2.81074
chr3	54242497	54243522	Cerebellum_P350.atac_peak_122576	19	.	2.80335	3.5831	1.90668
chr3	54244891	54245091	Cerebellum_P350.atac_peak_122577	31	.	3.41489	5.0933	3.10653
chr3	54247681	54248232	Cerebellum_P350.atac_peak_122578	14	.	2.61276	3.03245	1.44763
chr3	54260312	54260931	Cerebellum_P350.atac_peak_122579	14	.	2.69556	3.07871	1.47307
chr3	54263673	54263986	Cerebellum_P350.atac_peak_122580	16	.	2.65087	3.24006	1.63692
chr3	54275878	54276305	Cerebellum_P350.atac_peak_122581	25	.	3.28479	4.37995	2.51037
chr3	54297018	54297309	Cerebellum_P350.atac_peak_122582	47	.	4.3256	7.01198	4.79655
chr3	54311070	54311973	Cerebellum_P350.atac_peak_122583	33	.	3.68619	5.35392	3.33805
chr3	54329173	54330303	Cerebellum_P350.atac_peak_122584	157	.	7.36542	18.5393	15.7414
chr3	54347245	54347638	Cerebellum_P350.atac_peak_122585	19	.	2.91936	3.59741	1.90886
chr3	54361133	54361572	Cerebellum_P350.atac_peak_122586	12	.	2.58395	2.85162	1.29575
chr3	54367259	54367806	Cerebellum_P350.atac_peak_122587	18	.	2.90579	3.53715	1.83201
chr3	54373064	54373264	Cerebellum_P350.atac_peak_122588	20	.	3.0507	3.84112	2.06745
chr3	54377518	54377718	Cerebellum_P350.atac_peak_122589	16	.	2.79858	3.28765	1.62579
chr3	54380967	54381167	Cerebellum_P350.atac_peak_122590	21	.	3.13495	4.00369	2.18547
chr3	54398375	54399264	Cerebellum_P350.atac_peak_122591	83	.	5.28435	10.9258	8.3595
chr3	54448311	54448620	Cerebellum_P350.atac_peak_122592	12	.	2.54357	2.77098	1.23546
chr3	54473004	54473317	Cerebellum_P350.atac_peak_122593	19	.	3.00272	3.73132	1.97757
chr3	54493828	54494356	Cerebellum_P350.atac_peak_122594	18	.	2.95824	3.63014	1.89489
chr3	54587106	54587331	Cerebellum_P350.atac_peak_122595	39	.	3.97645	6.03648	3.90692
chr3	54603107	54603997	Cerebellum_P350.atac_peak_122596	15	.	2.70675	3.12582	1.55065
chr3	54621094	54621364	Cerebellum_P350.atac_peak_122597	76	.	5.43571	10.1699	7.68589
chr3	54638049	54638856	Cerebellum_P350.atac_peak_122598	24	.	3.2464	4.27924	2.4214
chr3	54645269	54647104	Cerebellum_P350.atac_peak_122599	34	.	3.71623	5.48017	3.46769
chr3	54675014	54675289	Cerebellum_P350.atac_peak_122600	32	.	3.64771	5.24033	3.23159
chr3	54700717	54702153	Cerebellum_P350.atac_peak_122601	63	.	4.38517	8.65002	6.37873
chr3	54718753	54719036	Cerebellum_P350.atac_peak_122602	28	.	3.46343	4.79527	2.85438
chr3	54774863	54776315	Cerebellum_P350.atac_peak_122603	69	.	4.1953	9.25746	6.98353
chr3	54857723	54858434	Cerebellum_P350.atac_peak_122604	14	.	2.66338	3.01027	1.41437
chr3	54863689	54863958	Cerebellum_P350.atac_peak_122605	43	.	4.12267	6.46753	4.3097
chr3	54930325	54932185	Cerebellum_P350.atac_peak_122606	84	.	4.66913	10.813	8.44491
chr3	54972658	54973230	Cerebellum_P350.atac_peak_122607	74	.	5.31305	9.89219	7.45268
chr3	55054076	55054698	Cerebellum_P350.atac_peak_122608	55	.	4.4377	7.67618	5.52895
chr3	55077867	55079283	Cerebellum_P350.atac_peak_122609	12	.	2.56653	2.8193	1.2778
chr3	55107658	55108733	Cerebellum_P350.atac_peak_122610	66	.	4.25598	8.92399	6.60935
chr3	55127589	55128569	Cerebellum_P350.atac_peak_122611	13	.	2.62711	2.93783	1.36021
chr3	55144691	55146526	Cerebellum_P350.atac_peak_122612	27	.	2.86841	4.60842	2.7294
chr3	55170977	55171525	Cerebellum_P350.atac_peak_122613	68	.	5.14981	9.30464	6.87062
chr3	55180484	55181548	Cerebellum_P350.atac_peak_122614	66	.	4.97424	9.00171	6.65604
chr3	55197575	55198828	Cerebellum_P350.atac_peak_122615	133	.	5.55583	15.9335	13.37
chr3	55257107	55257397	Cerebellum_P350.atac_peak_122616	13	.	2.59877	2.88123	1.31789
chr3	55350784	55351475	Cerebellum_P350.atac_peak_122617	14	.	2.46495	3.05001	1.47478
chr3	55353320	55353520	Cerebellum_P350.atac_peak_122618	16	.	2.57209	3.32389	1.68909
chr3	55357625	55357979	Cerebellum_P350.atac_peak_122619	16	.	2.57823	3.28692	1.66318
chr3	55358897	55359158	Cerebellum_P350.atac_peak_122620	14	.	2.5247	3.0625	1.46753
chr3	55366866	55368028	Cerebellum_P350.atac_peak_122621	18	.	2.92834	3.57414	1.86026
chr3	55373060	55373457	Cerebellum_P350.atac_peak_122622	12	.	2.33078	2.6676	1.2139
chr3	55374536	55375490	Cerebellum_P350.atac_peak_122623	23	.	2.84438	4.09616	2.30916
chr3	55385962	55386463	Cerebellum_P350.atac_peak_122624	26	.	3.23101	4.43414	2.62038
chr3	55390371	55391323	Cerebellum_P350.atac_peak_122625	13	.	2.5118	2.83091	1.30951
chr3	55394413	55394689	Cerebellum_P350.atac_peak_122626	15	.	2.72226	3.13126	1.5067
chr3	55404174	55405133	Cerebellum_P350.atac_peak_122627	21	.	3.03819	3.85796	2.11625
chr3	55413863	55414616	Cerebellum_P350.atac_peak_122628	17	.	2.84222	3.38647	1.7062
chr3	55450220	55450467	Cerebellum_P350.atac_peak_122629	20	.	3.04784	3.82013	2.04307
chr3	55454619	55455217	Cerebellum_P350.atac_peak_122630	13	.	2.57698	2.90246	1.3751
chr3	55461394	55461804	Cerebellum_P350.atac_peak_122631	18	.	2.82554	3.55818	1.85591
chr3	55467177	55467377	Cerebellum_P350.atac_peak_122632	17	.	2.66996	3.38331	1.71856
chr3	55469723	55470445	Cerebellum_P350.atac_peak_122633	17	.	2.66897	3.37669	1.74248
chr3	55485942	55486314	Cerebellum_P350.atac_peak_122634	13	.	2.61266	2.92399	1.37166
chr3	55510026	55510350	Cerebellum_P350.atac_peak_122635	14	.	2.68967	3.0668	1.46744
chr3	55559522	55560989	Cerebellum_P350.atac_peak_122636	41	.	3.61675	6.21521	4.12007
chr3	55676665	55677317	Cerebellum_P350.atac_peak_122637	92	.	5.43463	11.8094	9.24884
chr3	55703013	55703726	Cerebellum_P350.atac_peak_122638	12	.	2.54357	2.77098	1.23546
chr3	55704711	55705497	Cerebellum_P350.atac_peak_122639	17	.	2.84703	3.39232	1.70844
chr3	55714191	55714543	Cerebellum_P350.atac_peak_122640	51	.	4.44947	7.434	5.1967
chr3	55728478	55729576	Cerebellum_P350.atac_peak_122641	14	.	2.35432	3.03985	1.46755
chr3	55731643	55732133	Cerebellum_P350.atac_peak_122642	42	.	3.45292	6.36554	4.26592
chr3	55737768	55738326	Cerebellum_P350.atac_peak_122643	11	.	2.24071	2.62732	1.1802
chr3	55748070	55750376	Cerebellum_P350.atac_peak_122644	27	.	2.95321	4.61164	2.76335
chr3	55758897	55759108	Cerebellum_P350.atac_peak_122645	38	.	3.80434	5.94487	3.83417
chr3	55770617	55771241	Cerebellum_P350.atac_peak_122646	15	.	2.56406	3.18356	1.58298
chr3	55779338	55780249	Cerebellum_P350.atac_peak_122647	17	.	2.70884	3.38045	1.72623
chr3	55781053	55782227	Cerebellum_P350.atac_peak_122648	27	.	3.21709	4.58556	2.73068
chr3	55801354	55803103	Cerebellum_P350.atac_peak_122649	14	.	2.47581	2.96534	1.4092
chr3	55809388	55809699	Cerebellum_P350.atac_peak_122650	15	.	2.50198	3.08739	1.5143
chr3	55821787	55822029	Cerebellum_P350.atac_peak_122651	32	.	3.16749	5.27308	3.2642
chr3	55833782	55834784	Cerebellum_P350.atac_peak_122652	41	.	4.03141	6.29466	4.18461
chr3	55869311	55869511	Cerebellum_P350.atac_peak_122653	22	.	3.17629	4.1089	2.27705
chr3	55880541	55880742	Cerebellum_P350.atac_peak_122654	18	.	2.91029	3.5233	1.80887
chr3	55882400	55882835	Cerebellum_P350.atac_peak_122655	12	.	2.58332	2.85036	1.29481
chr3	55887725	55887926	Cerebellum_P350.atac_peak_122656	38	.	3.59701	5.96997	3.86439
chr3	55891945	55893938	Cerebellum_P350.atac_peak_122657	21	.	2.6897	3.90284	2.14181
chr3	55921529	55922853	Cerebellum_P350.atac_peak_122658	20	.	3.04465	3.82326	2.05363
chr3	55951323	55951827	Cerebellum_P350.atac_peak_122659	12	.	2.54357	2.77098	1.23546
chr3	55981632	55981832	Cerebellum_P350.atac_peak_122660	19	.	2.99824	3.72808	1.97843
chr3	56016412	56016612	Cerebellum_P350.atac_peak_122661	24	.	3.26531	4.30097	2.42826
chr3	56110731	56111397	Cerebellum_P350.atac_peak_122662	15	.	2.75093	3.1859	1.54609
chr3	56129543	56129821	Cerebellum_P350.atac_peak_122663	59	.	4.5987	8.31009	5.98885
chr3	56134266	56135204	Cerebellum_P350.atac_peak_122664	22	.	2.94311	4.05295	2.27223
chr3	56145019	56146101	Cerebellum_P350.atac_peak_122665	54	.	4.35973	7.58306	5.40201
chr3	56171643	56171893	Cerebellum_P350.atac_peak_122666	26	.	3.36133	4.55347	2.65202
chr3	56230781	56231290	Cerebellum_P350.atac_peak_122667	15	.	2.72242	3.1282	1.50253
chr3	56251351	56251559	Cerebellum_P350.atac_peak_122668	23	.	3.20622	4.17378	2.32825
chr3	56276849	56278076	Cerebellum_P350.atac_peak_122669	135	.	5.47455	16.3425	13.5732
chr3	56358912	56359131	Cerebellum_P350.atac_peak_122670	14	.	2.66738	3.01826	1.42033
chr3	56366609	56366853	Cerebellum_P350.atac_peak_122671	76	.	5.42985	10.1041	7.60521
chr3	56439543	56439743	Cerebellum_P350.atac_peak_122672	19	.	2.9828	3.67131	1.92143
chr3	56462509	56462737	Cerebellum_P350.atac_peak_122673	19	.	2.81914	3.65838	1.9438
chr3	56467566	56467843	Cerebellum_P350.atac_peak_122674	18	.	2.79649	3.54963	1.87008
chr3	56509716	56510043	Cerebellum_P350.atac_peak_122675	42	.	4.07788	6.34717	4.20076
chr3	56511408	56512287	Cerebellum_P350.atac_peak_122676	16	.	2.7242	3.24205	1.62112
chr3	56517447	56518522	Cerebellum_P350.atac_peak_122677	25	.	3.0242	4.41517	2.56344
chr3	56530434	56531677	Cerebellum_P350.atac_peak_122678	21	.	3.0736	3.95328	2.18339
chr3	56537217	56537571	Cerebellum_P350.atac_peak_122679	43	.	3.72132	6.49048	4.35571
chr3	56541087	56541586	Cerebellum_P350.atac_peak_122680	13	.	2.4267	2.90446	1.38034
chr3	56562361	56562659	Cerebellum_P350.atac_peak_122681	37	.	3.85804	5.79397	3.72285
chr3	56599146	56599627	Cerebellum_P350.atac_peak_122682	110	.	6.47336	13.7094	11.0807
chr3	56610081	56611084	Cerebellum_P350.atac_peak_122683	184	.	5.66024	21.1788	18.4114
chr3	56631888	56632449	Cerebellum_P350.atac_peak_122684	87	.	5.42363	11.192	8.71127
chr3	56643568	56643986	Cerebellum_P350.atac_peak_122685	18	.	2.90903	3.53704	1.82814
chr3	56660688	56661159	Cerebellum_P350.atac_peak_122686	12	.	2.50355	2.71568	1.22977
chr3	56664486	56665577	Cerebellum_P350.atac_peak_122687	16	.	2.65305	3.29618	1.67904
chr3	56670205	56670438	Cerebellum_P350.atac_peak_122688	24	.	2.73609	4.27498	2.43042
chr3	56674336	56675605	Cerebellum_P350.atac_peak_122689	22	.	2.42828	4.027	2.26839
chr3	56676920	56677686	Cerebellum_P350.atac_peak_122690	77	.	3.71512	10.1009	7.74518
chr3	56680629	56680833	Cerebellum_P350.atac_peak_122691	21	.	2.6802	3.89903	2.13226
chr3	56685757	56686467	Cerebellum_P350.atac_peak_122692	60	.	4.79887	8.35184	6.02333
chr3	56696084	56696723	Cerebellum_P350.atac_peak_122693	22	.	3.05871	3.99804	2.21971
chr3	56700906	56701318	Cerebellum_P350.atac_peak_122694	30	.	3.22215	4.96569	3.03642
chr3	56702430	56702968	Cerebellum_P350.atac_peak_122695	11	.	2.32165	2.53745	1.1095
chr3	56709200	56710025	Cerebellum_P350.atac_peak_122696	17	.	2.79625	3.34045	1.72653
chr3	56723554	56724486	Cerebellum_P350.atac_peak_122697	20	.	2.81687	3.83213	2.09045
chr3	56728636	56729189	Cerebellum_P350.atac_peak_122698	29	.	3.06289	4.89312	2.95961
chr3	56743246	56744407	Cerebellum_P350.atac_peak_122699	18	.	2.5522	3.52759	1.85117
chr3	56751107	56752483	Cerebellum_P350.atac_peak_122700	22	.	2.47063	3.98525	2.22636
chr3	56754796	56755120	Cerebellum_P350.atac_peak_122701	10	.	1.98889	2.51976	1.0854
chr3	56761952	56762799	Cerebellum_P350.atac_peak_122702	213	.	5.77212	24.2275	21.3436
chr3	56780962	56782796	Cerebellum_P350.atac_peak_122703	14	.	2.39827	3.00305	1.44923
chr3	56797328	56798171	Cerebellum_P350.atac_peak_122704	16	.	2.58843	3.27031	1.65412
chr3	56809538	56809754	Cerebellum_P350.atac_peak_122705	37	.	2.98666	5.80652	3.72987
chr3	56810709	56811949	Cerebellum_P350.atac_peak_122706	62	.	3.59826	8.58134	6.21755
chr3	56820865	56821131	Cerebellum_P350.atac_peak_122707	18	.	2.71895	3.48842	1.80717
chr3	56823037	56823237	Cerebellum_P350.atac_peak_122708	16	.	2.69554	3.32508	1.69832
chr3	56828425	56828695	Cerebellum_P350.atac_peak_122709	32	.	3.46238	5.23748	3.27271
chr3	56832635	56833476	Cerebellum_P350.atac_peak_122710	23	.	3.21409	4.20746	2.36366
chr3	56848252	56848468	Cerebellum_P350.atac_peak_122711	18	.	2.87097	3.59993	1.88044
chr3	56849554	56849906	Cerebellum_P350.atac_peak_122712	58	.	4.44485	8.1383	5.86469
chr3	56857947	56858764	Cerebellum_P350.atac_peak_122713	84	.	4.53074	10.8787	8.43169
chr3	56879033	56879619	Cerebellum_P350.atac_peak_122714	228	.	8.25583	25.7711	22.8109
chr3	56902244	56902934	Cerebellum_P350.atac_peak_122715	25	.	3.27298	4.37027	2.51166
chr3	56909241	56909992	Cerebellum_P350.atac_peak_122716	13	.	2.4907	2.91841	1.39244
chr3	56958799	56960294	Cerebellum_P350.atac_peak_122717	58	.	4.37643	8.04086	5.84876
chr3	56994665	56995375	Cerebellum_P350.atac_peak_122718	14	.	2.69346	3.07863	1.47009
chr3	57005818	57006661	Cerebellum_P350.atac_peak_122719	13	.	2.65186	2.98726	1.39716
chr3	57010695	57010895	Cerebellum_P350.atac_peak_122720	22	.	3.15721	4.07709	2.25684
chr3	57020502	57020780	Cerebellum_P350.atac_peak_122721	55	.	4.64339	7.88109	5.57688
chr3	57043128	57044365	Cerebellum_P350.atac_peak_122722	21	.	2.96057	3.79501	2.10293
chr3	57072768	57073023	Cerebellum_P350.atac_peak_122723	23	.	3.20066	4.18066	2.34363
chr3	57091715	57091932	Cerebellum_P350.atac_peak_122724	34	.	3.7758	5.5502	3.49448
chr3	57114456	57114796	Cerebellum_P350.atac_peak_122725	45	.	4.01993	6.69311	4.54092
chr3	57116406	57117563	Cerebellum_P350.atac_peak_122726	55	.	4.14554	7.70946	5.50955
chr3	57121094	57123205	Cerebellum_P350.atac_peak_122727	29	.	3.21184	4.86774	2.97096
chr3	57320202	57321079	Cerebellum_P350.atac_peak_122728	37	.	3.90817	5.88937	3.79059
chr3	57326838	57327208	Cerebellum_P350.atac_peak_122729	18	.	2.92373	3.55278	1.83235
chr3	57345255	57345556	Cerebellum_P350.atac_peak_122730	74	.	5.37446	9.98092	7.49906
chr3	57386563	57387200	Cerebellum_P350.atac_peak_122731	222	.	7.70011	25.3363	22.2442
chr3	57400285	57400496	Cerebellum_P350.atac_peak_122732	25	.	3.33769	4.47858	2.58021
chr3	57408401	57408672	Cerebellum_P350.atac_peak_122733	41	.	4.06174	6.28906	4.1434
chr3	57423495	57424703	Cerebellum_P350.atac_peak_122734	247	.	5.81299	27.6849	24.7967
chr3	57455315	57455655	Cerebellum_P350.atac_peak_122735	82	.	5.62391	10.7826	8.26444
chr3	57489295	57489504	Cerebellum_P350.atac_peak_122736	27	.	3.43352	4.68329	2.7404
chr3	57512037	57512282	Cerebellum_P350.atac_peak_122737	37	.	3.90316	5.84975	3.74379
chr3	57514576	57514919	Cerebellum_P350.atac_peak_122738	12	.	2.55503	2.79386	1.25257
chr3	57529503	57530026	Cerebellum_P350.atac_peak_122739	13	.	2.63591	2.95542	1.37335
chr3	57586455	57587312	Cerebellum_P350.atac_peak_122740	24	.	3.06513	4.29927	2.47458
chr3	57590013	57590247	Cerebellum_P350.atac_peak_122741	13	.	2.46857	2.93081	1.36134
chr3	57593639	57593991	Cerebellum_P350.atac_peak_122742	14	.	2.54185	2.94889	1.40559
chr3	57596726	57597096	Cerebellum_P350.atac_peak_122743	21	.	3.00573	3.9298	2.13917
chr3	57610508	57610918	Cerebellum_P350.atac_peak_122744	31	.	3.56191	5.06742	3.10171
chr3	57615724	57617661	Cerebellum_P350.atac_peak_122745	21	.	3.0778	3.92457	2.14639
chr3	57636821	57637117	Cerebellum_P350.atac_peak_122746	23	.	3.19632	4.17609	2.3429
chr3	57658179	57659369	Cerebellum_P350.atac_peak_122747	17	.	2.74804	3.42852	1.77623
chr3	57690186	57691812	Cerebellum_P350.atac_peak_122748	17	.	2.83304	3.40508	1.75292
chr3	57704268	57705045	Cerebellum_P350.atac_peak_122749	16	.	2.64279	3.29572	1.6524
chr3	57716756	57717186	Cerebellum_P350.atac_peak_122750	11	.	2.35944	2.5991	1.16003
chr3	57723101	57723464	Cerebellum_P350.atac_peak_122751	19	.	2.91545	3.72219	1.98224
chr3	57732606	57734327	Cerebellum_P350.atac_peak_122752	32	.	3.26826	5.13907	3.21813
chr3	57744815	57745700	Cerebellum_P350.atac_peak_122753	27	.	3.31482	4.68836	2.76868
chr3	57764337	57765086	Cerebellum_P350.atac_peak_122754	15	.	2.66232	3.18404	1.57306
chr3	57771818	57772379	Cerebellum_P350.atac_peak_122755	12	.	2.46875	2.77698	1.26478
chr3	57784944	57785153	Cerebellum_P350.atac_peak_122756	20	.	2.90586	3.77728	2.04781
chr3	57792665	57793386	Cerebellum_P350.atac_peak_122757	12	.	2.44167	2.73896	1.25275
chr3	57798559	57798850	Cerebellum_P350.atac_peak_122758	48	.	3.76608	7.01967	4.80236
chr3	57801948	57802159	Cerebellum_P350.atac_peak_122759	23	.	2.93293	4.14015	2.32251
chr3	57805746	57805991	Cerebellum_P350.atac_peak_122760	13	.	2.43465	2.8617	1.30935
chr3	57808119	57808998	Cerebellum_P350.atac_peak_122761	19	.	2.8623	3.62952	1.91449
chr3	57822343	57823502	Cerebellum_P350.atac_peak_122762	65	.	4.38464	8.70767	6.51023
chr3	57829488	57829843	Cerebellum_P350.atac_peak_122763	18	.	2.933	3.58143	1.85941
chr3	57928088	57928980	Cerebellum_P350.atac_peak_122764	76	.	4.94654	10.0257	7.60955
chr3	57959562	57959762	Cerebellum_P350.atac_peak_122765	14	.	2.68665	3.05806	1.45082
chr3	57968013	57968584	Cerebellum_P350.atac_peak_122766	19	.	2.8615	3.66172	1.94226
chr3	57991722	57992503	Cerebellum_P350.atac_peak_122767	14	.	2.69368	3.07935	1.47079
chr3	57999170	57999964	Cerebellum_P350.atac_peak_122768	12	.	2.54357	2.77098	1.23546
chr3	58010382	58010755	Cerebellum_P350.atac_peak_122769	13	.	2.55972	2.84085	1.3397
chr3	58011955	58012911	Cerebellum_P350.atac_peak_122770	36	.	3.85532	5.75074	3.66776
chr3	58023124	58024433	Cerebellum_P350.atac_peak_122771	20	.	2.86637	3.80925	2.07707
chr3	58046678	58046884	Cerebellum_P350.atac_peak_122772	19	.	2.97384	3.65304	1.9075
chr3	58096108	58097635	Cerebellum_P350.atac_peak_122773	135	.	4.89547	16.0786	13.5346
chr3	58103800	58104000	Cerebellum_P350.atac_peak_122774	27	.	3.44018	4.715	2.77489
chr3	58149269	58149701	Cerebellum_P350.atac_peak_122775	39	.	3.9689	6.02608	3.90196
chr3	58160251	58161519	Cerebellum_P350.atac_peak_122776	74	.	4.60527	9.89969	7.48134
chr3	58191682	58192877	Cerebellum_P350.atac_peak_122777	24	.	3.24528	4.27315	2.4148
chr3	58202259	58203272	Cerebellum_P350.atac_peak_122778	44	.	3.70074	6.51591	4.45828
chr3	58206665	58207704	Cerebellum_P350.atac_peak_122779	63	.	4.38892	8.66633	6.31106
chr3	58353478	58355658	Cerebellum_P350.atac_peak_122780	124	.	5.18899	14.7782	12.4364
chr3	58436013	58437440	Cerebellum_P350.atac_peak_122781	30	.	3.33934	4.96738	3.04494
chr3	58457328	58458078	Cerebellum_P350.atac_peak_122782	56	.	4.58816	7.91276	5.67884
chr3	58465590	58465806	Cerebellum_P350.atac_peak_122783	29	.	3.50838	4.90127	2.94289
chr3	58469545	58470240	Cerebellum_P350.atac_peak_122784	21	.	2.98704	3.85866	2.12073
chr3	58476447	58476894	Cerebellum_P350.atac_peak_122785	21	.	3.00162	3.86538	2.12159
chr3	58481269	58481541	Cerebellum_P350.atac_peak_122786	51	.	4.47028	7.43877	5.19665
chr3	58490801	58491780	Cerebellum_P350.atac_peak_122787	58	.	4.58278	8.15055	5.85134
chr3	58493861	58494397	Cerebellum_P350.atac_peak_122788	18	.	2.84956	3.60427	1.88915
chr3	58496735	58497148	Cerebellum_P350.atac_peak_122789	12	.	2.51475	2.7266	1.23546
chr3	58544659	58545424	Cerebellum_P350.atac_peak_122790	21	.	3.00131	3.82875	2.10875
chr3	58574956	58575829	Cerebellum_P350.atac_peak_122791	209	.	6.98999	24.066	20.992
chr3	58670102	58670986	Cerebellum_P350.atac_peak_122792	91	.	5.77004	11.6167	9.14812
chr3	58692060	58692404	Cerebellum_P350.atac_peak_122793	75	.	5.08669	9.97797	7.58488
chr3	58723625	58724217	Cerebellum_P350.atac_peak_122794	12	.	2.33578	2.78117	1.26307
chr3	58726149	58726797	Cerebellum_P350.atac_peak_122795	43	.	3.5047	6.44443	4.31912
chr3	58739334	58739646	Cerebellum_P350.atac_peak_122796	14	.	2.43231	2.94159	1.40604
chr3	58740522	58741429	Cerebellum_P350.atac_peak_122797	11	.	2.28747	2.60874	1.16056
chr3	58748631	58748977	Cerebellum_P350.atac_peak_122798	16	.	2.49865	3.21999	1.60941
chr3	58755011	58755304	Cerebellum_P350.atac_peak_122799	14	.	2.5191	3.00042	1.43703
chr3	58762693	58762983	Cerebellum_P350.atac_peak_122800	19	.	2.90341	3.72544	1.97618
chr3	58763888	58764866	Cerebellum_P350.atac_peak_122801	13	.	2.5307	2.91161	1.36443
chr3	58773287	58773710	Cerebellum_P350.atac_peak_122802	134	.	6.12824	16.1431	13.4504
chr3	58783397	58784186	Cerebellum_P350.atac_peak_122803	19	.	2.92158	3.66539	1.96166
chr3	58822757	58823680	Cerebellum_P350.atac_peak_122804	18	.	2.94923	3.60838	1.87661
chr3	58851597	58851877	Cerebellum_P350.atac_peak_122805	13	.	2.64739	2.97834	1.39049
chr3	58862732	58863689	Cerebellum_P350.atac_peak_122806	92	.	4.73481	11.7347	9.29775
chr3	58869074	58869758	Cerebellum_P350.atac_peak_122807	14	.	2.7119	3.11405	1.49578
chr3	58879039	58879784	Cerebellum_P350.atac_peak_122808	25	.	3.32944	4.46127	2.56672
chr3	58886230	58886524	Cerebellum_P350.atac_peak_122809	63	.	4.94127	8.72924	6.35708
chr3	58890936	58891467	Cerebellum_P350.atac_peak_122810	12	.	2.54357	2.77098	1.23546
chr3	58922998	58923890	Cerebellum_P350.atac_peak_122811	17	.	2.85269	3.40226	1.71518
chr3	58937167	58937501	Cerebellum_P350.atac_peak_122812	131	.	6.32913	15.9454	13.1848
chr3	58939978	58940594	Cerebellum_P350.atac_peak_122813	13	.	2.46464	2.87104	1.34625
chr3	58954157	58954815	Cerebellum_P350.atac_peak_122814	18	.	2.81913	3.50874	1.80818
chr3	58955950	58957280	Cerebellum_P350.atac_peak_122815	14	.	2.53995	3.00823	1.45188
chr3	58963339	58963809	Cerebellum_P350.atac_peak_122816	14	.	2.56446	3.04267	1.48454
chr3	58967015	58967691	Cerebellum_P350.atac_peak_122817	17	.	2.79781	3.41974	1.75996
chr3	58974766	58975396	Cerebellum_P350.atac_peak_122818	33	.	3.41591	5.29393	3.36976
chr3	58982315	58983069	Cerebellum_P350.atac_peak_122819	32	.	3.13294	5.18958	3.21801
chr3	58986357	58987656	Cerebellum_P350.atac_peak_122820	11	.	2.24601	2.60863	1.15559
chr3	59000710	59001394	Cerebellum_P350.atac_peak_122821	20	.	2.62401	3.75496	2.01704
chr3	59004430	59004696	Cerebellum_P350.atac_peak_122822	64	.	4.1754	8.81603	6.48166
chr3	59013453	59013792	Cerebellum_P350.atac_peak_122823	17	.	2.84763	3.39682	1.7137
chr3	59023458	59024795	Cerebellum_P350.atac_peak_122824	85	.	4.08495	10.9657	8.52036
chr3	59027944	59028150	Cerebellum_P350.atac_peak_122825	39	.	3.11423	6.06311	3.93142
chr3	59034422	59035191	Cerebellum_P350.atac_peak_122826	20	.	3.05686	3.8644	2.09094
chr3	59044725	59045770	Cerebellum_P350.atac_peak_122827	23	.	3.15016	4.13034	2.35038
chr3	59070896	59072337	Cerebellum_P350.atac_peak_122828	15	.	2.63215	3.17092	1.58875
chr3	59104029	59104340	Cerebellum_P350.atac_peak_122829	11	.	2.25428	2.53515	1.10776
chr3	59107592	59107974	Cerebellum_P350.atac_peak_122830	13	.	2.31873	2.84162	1.32258
chr3	59109084	59109866	Cerebellum_P350.atac_peak_122831	11	.	2.22433	2.57581	1.14101
chr3	59111828	59113140	Cerebellum_P350.atac_peak_122832	16	.	2.62215	3.24373	1.62784
chr3	59134660	59134947	Cerebellum_P350.atac_peak_122833	38	.	3.91839	5.93405	3.83884
chr3	59153910	59154432	Cerebellum_P350.atac_peak_122834	45	.	3.72286	6.74551	4.55402
chr3	59156534	59156940	Cerebellum_P350.atac_peak_122835	101	.	5.25105	12.7543	10.1753
chr3	59166394	59167996	Cerebellum_P350.atac_peak_122836	50	.	3.32933	7.17051	5.04486
chr3	59174108	59174678	Cerebellum_P350.atac_peak_122837	284	.	6.85297	31.8486	28.4839
chr3	59184562	59185524	Cerebellum_P350.atac_peak_122838	28	.	3.11274	4.69019	2.82075
chr3	59196932	59197193	Cerebellum_P350.atac_peak_122839	27	.	3.38777	4.62132	2.71138
chr3	59202089	59202738	Cerebellum_P350.atac_peak_122840	211	.	7.41663	24.0945	21.1143
chr3	59211433	59211710	Cerebellum_P350.atac_peak_122841	28	.	3.191	4.78077	2.85379
chr3	59224415	59226072	Cerebellum_P350.atac_peak_122842	51	.	3.62191	7.32436	5.13502
chr3	59246645	59247667	Cerebellum_P350.atac_peak_122843	66	.	4.76816	8.87374	6.61714
chr3	59257518	59258795	Cerebellum_P350.atac_peak_122844	20	.	2.94469	3.79918	2.08829
chr3	59265377	59265724	Cerebellum_P350.atac_peak_122845	46	.	4.12346	6.8229	4.66446
chr3	59304890	59305735	Cerebellum_P350.atac_peak_122846	15	.	2.69203	3.18845	1.58027
chr3	59319099	59320478	Cerebellum_P350.atac_peak_122847	38	.	2.95958	5.90459	3.88812
chr3	59323329	59323531	Cerebellum_P350.atac_peak_122848	36	.	2.75968	5.68746	3.61742
chr3	59325006	59325571	Cerebellum_P350.atac_peak_122849	20	.	2.42408	3.75625	2.03816
chr3	59337367	59338535	Cerebellum_P350.atac_peak_122850	53	.	3.85321	7.5877	5.36977
chr3	59340679	59341066	Cerebellum_P350.atac_peak_122851	72	.	4.46877	9.6827	7.24629
chr3	59357453	59358202	Cerebellum_P350.atac_peak_122852	14	.	2.45868	3.0824	1.48398
chr3	59366703	59366970	Cerebellum_P350.atac_peak_122853	20	.	2.77556	3.76232	2.03787
chr3	59369974	59370525	Cerebellum_P350.atac_peak_122854	13	.	2.31527	2.79135	1.30234
chr3	59373429	59374005	Cerebellum_P350.atac_peak_122855	14	.	2.44937	3.06786	1.47521
chr3	59385778	59388218	Cerebellum_P350.atac_peak_122856	20	.	2.86086	3.71402	2.01437
chr3	59400815	59401851	Cerebellum_P350.atac_peak_122857	27	.	3.03959	4.58534	2.73306
chr3	59404844	59405549	Cerebellum_P350.atac_peak_122858	16	.	2.51173	3.23305	1.60882
chr3	59414624	59414838	Cerebellum_P350.atac_peak_122859	18	.	2.73201	3.48619	1.81486
chr3	59425877	59427173	Cerebellum_P350.atac_peak_122860	74	.	4.41248	9.74377	7.42083
chr3	59438563	59439444	Cerebellum_P350.atac_peak_122861	16	.	2.66224	3.2586	1.64341
chr3	59441630	59442261	Cerebellum_P350.atac_peak_122862	48	.	3.86159	7.04303	4.8982
chr3	59456315	59456582	Cerebellum_P350.atac_peak_122863	53	.	4.26716	7.62715	5.36528
chr3	59464411	59464931	Cerebellum_P350.atac_peak_122864	13	.	2.45954	2.82155	1.3164
chr3	59465886	59466330	Cerebellum_P350.atac_peak_122865	10	.	2.29805	2.51071	1.08198
chr3	59473634	59473896	Cerebellum_P350.atac_peak_122866	41	.	3.64368	6.23849	4.12735
chr3	59481980	59482912	Cerebellum_P350.atac_peak_122867	13	.	2.32074	2.84685	1.32955
chr3	59497008	59497661	Cerebellum_P350.atac_peak_122868	13	.	2.43025	2.89001	1.37456
chr3	59503251	59503494	Cerebellum_P350.atac_peak_122869	39	.	3.56448	6.03609	3.92548
chr3	59506824	59508479	Cerebellum_P350.atac_peak_122870	12	.	2.36145	2.70168	1.21704
chr3	59513304	59513654	Cerebellum_P350.atac_peak_122871	13	.	2.35766	2.85036	1.30628
chr3	59517640	59518339	Cerebellum_P350.atac_peak_122872	14	.	2.30982	3.00748	1.43537
chr3	59519700	59520074	Cerebellum_P350.atac_peak_122873	13	.	2.28615	2.92786	1.38678
chr3	59524993	59526154	Cerebellum_P350.atac_peak_122874	20	.	2.64985	3.79129	2.06247
chr3	59532972	59533672	Cerebellum_P350.atac_peak_122875	14	.	2.61367	3.09112	1.49665
chr3	59537142	59537708	Cerebellum_P350.atac_peak_122876	20	.	2.75584	3.77823	2.03907
chr3	59546361	59546626	Cerebellum_P350.atac_peak_122877	15	.	2.42184	3.17622	1.57226
chr3	59548450	59549106	Cerebellum_P350.atac_peak_122878	14	.	2.35406	3.07124	1.49519
chr3	59553633	59553900	Cerebellum_P350.atac_peak_122879	26	.	2.91603	4.52762	2.65529
chr3	59554731	59555075	Cerebellum_P350.atac_peak_122880	26	.	2.99017	4.50561	2.62909
chr3	59562037	59562375	Cerebellum_P350.atac_peak_122881	12	.	2.32619	2.73764	1.23357
chr3	59567244	59568056	Cerebellum_P350.atac_peak_122882	22	.	2.80109	4.01688	2.22736
chr3	59578193	59579739	Cerebellum_P350.atac_peak_122883	17	.	2.68849	3.41634	1.7512
chr3	59587441	59587821	Cerebellum_P350.atac_peak_122884	22	.	2.79833	4.01556	2.22257
chr3	59589976	59590290	Cerebellum_P350.atac_peak_122885	20	.	2.69701	3.83722	2.07617
chr3	59591331	59591686	Cerebellum_P350.atac_peak_122886	49	.	3.80076	7.22908	4.98671
chr3	59603978	59604954	Cerebellum_P350.atac_peak_122887	13	.	2.6183	2.92024	1.34706
chr3	59612239	59613280	Cerebellum_P350.atac_peak_122888	12	.	2.45631	2.75809	1.25216
chr3	59616420	59618146	Cerebellum_P350.atac_peak_122889	17	.	2.7934	3.36013	1.71799
chr3	59636274	59637196	Cerebellum_P350.atac_peak_122890	49	.	4.4204	7.21726	4.95952
chr3	59707482	59709460	Cerebellum_P350.atac_peak_122891	40	.	3.35017	6.13029	4.06684
chr3	59755938	59756138	Cerebellum_P350.atac_peak_122892	14	.	2.56037	2.9945	1.44815
chr3	59757281	59757630	Cerebellum_P350.atac_peak_122893	75	.	5.06879	10.0218	7.56978
chr3	59766298	59767264	Cerebellum_P350.atac_peak_122894	14	.	2.68357	3.05115	1.44523
chr3	59776540	59777525	Cerebellum_P350.atac_peak_122895	45	.	3.2457	6.61865	4.54103
chr3	59781399	59782117	Cerebellum_P350.atac_peak_122896	41	.	3.41751	6.26682	4.14476
chr3	59802391	59802639	Cerebellum_P350.atac_peak_122897	22	.	2.84956	4.01808	2.22147
chr3	59804290	59804542	Cerebellum_P350.atac_peak_122898	19	.	2.69832	3.67435	1.96055
chr3	59806638	59807136	Cerebellum_P350.atac_peak_122899	24	.	2.82137	4.24623	2.42189
chr3	59815156	59815417	Cerebellum_P350.atac_peak_122900	15	.	2.68018	3.18067	1.55679
chr3	59817912	59818214	Cerebellum_P350.atac_peak_122901	17	.	2.80528	3.4951	1.7997
chr3	59820468	59820724	Cerebellum_P350.atac_peak_122902	14	.	2.61447	3.0655	1.4643
chr3	59822615	59823409	Cerebellum_P350.atac_peak_122903	14	.	2.55165	2.9794	1.43309
chr3	59827455	59829255	Cerebellum_P350.atac_peak_122904	27	.	2.8976	4.53813	2.70016
chr3	59836534	59836775	Cerebellum_P350.atac_peak_122905	18	.	2.62329	3.53741	1.84923
chr3	59845340	59845670	Cerebellum_P350.atac_peak_122906	21	.	2.71536	3.85906	2.12463
chr3	59849473	59850301	Cerebellum_P350.atac_peak_122907	19	.	2.46947	3.69524	1.98032
chr3	59852497	59852723	Cerebellum_P350.atac_peak_122908	14	.	2.22684	2.98256	1.42068
chr3	59855046	59855253	Cerebellum_P350.atac_peak_122909	18	.	2.4214	3.47176	1.80095
chr3	59871262	59871702	Cerebellum_P350.atac_peak_122910	22	.	2.67666	4.03605	2.24799
chr3	59874186	59874419	Cerebellum_P350.atac_peak_122911	28	.	3.00753	4.72937	2.81576
chr3	59882049	59882898	Cerebellum_P350.atac_peak_122912	20	.	3.04864	3.84065	2.06873
chr3	59889615	59890426	Cerebellum_P350.atac_peak_122913	18	.	2.94614	3.61865	1.89969
chr3	59893412	59894765	Cerebellum_P350.atac_peak_122914	27	.	3.28061	4.68957	2.79726
chr3	59902765	59903144	Cerebellum_P350.atac_peak_122915	17	.	2.84205	3.38467	1.70395
chr3	59920507	59921277	Cerebellum_P350.atac_peak_122916	14	.	2.63009	3.01997	1.43945
chr3	59925427	59925770	Cerebellum_P350.atac_peak_122917	30	.	3.13273	5.04433	3.0853
chr3	59930790	59931513	Cerebellum_P350.atac_peak_122918	15	.	2.50166	3.12096	1.53697
chr3	59938972	59939973	Cerebellum_P350.atac_peak_122919	25	.	3.08421	4.4106	2.55782
chr3	59944048	59945177	Cerebellum_P350.atac_peak_122920	15	.	2.56253	3.16089	1.56457
chr3	59960795	59962486	Cerebellum_P350.atac_peak_122921	22	.	2.8554	3.9756	2.22922
chr3	59963584	59963790	Cerebellum_P350.atac_peak_122922	16	.	2.65649	3.3193	1.66774
chr3	59972550	59973353	Cerebellum_P350.atac_peak_122923	13	.	2.59698	2.87765	1.31521
chr3	59978825	59979433	Cerebellum_P350.atac_peak_122924	12	.	2.36014	2.79032	1.28372
chr3	59981802	59982881	Cerebellum_P350.atac_peak_122925	25	.	2.76386	4.36793	2.54975
chr3	59984057	59984972	Cerebellum_P350.atac_peak_122926	18	.	2.5988	3.59399	1.88735
chr3	59991654	59992065	Cerebellum_P350.atac_peak_122927	13	.	2.64848	2.98051	1.39212
chr3	59995883	59996811	Cerebellum_P350.atac_peak_122928	37	.	3.8179	5.77339	3.74125
chr3	60004382	60004989	Cerebellum_P350.atac_peak_122929	20	.	2.9322	3.76977	2.02535
chr3	60017503	60018058	Cerebellum_P350.atac_peak_122930	13	.	2.5639	2.94327	1.39631
chr3	60021205	60021464	Cerebellum_P350.atac_peak_122931	18	.	2.83847	3.56108	1.84444
chr3	60029311	60030036	Cerebellum_P350.atac_peak_122932	14	.	2.66003	3.00977	1.42429
chr3	60072239	60072596	Cerebellum_P350.atac_peak_122933	57	.	4.68003	8.07741	5.79419
chr3	60114093	60114621	Cerebellum_P350.atac_peak_122934	219	.	9.08561	24.9656	21.9354
chr3	60141992	60142864	Cerebellum_P350.atac_peak_122935	49	.	3.95453	7.0471	4.93546
chr3	60150606	60151427	Cerebellum_P350.atac_peak_122936	61	.	4.75833	8.44925	6.18282
chr3	60156544	60156807	Cerebellum_P350.atac_peak_122937	60	.	4.82602	8.40062	6.05504
chr3	60181449	60181733	Cerebellum_P350.atac_peak_122938	48	.	3.97594	7.01801	4.83242
chr3	60196035	60196235	Cerebellum_P350.atac_peak_122939	24	.	3.16818	4.27559	2.42756
chr3	60197336	60199212	Cerebellum_P350.atac_peak_122940	18	.	2.87325	3.52051	1.86212
chr3	60207568	60208102	Cerebellum_P350.atac_peak_122941	11	.	2.4546	2.63376	1.18111
chr3	60213007	60213806	Cerebellum_P350.atac_peak_122942	13	.	2.59485	2.8734	1.31204
chr3	60231085	60231492	Cerebellum_P350.atac_peak_122943	15	.	2.74946	3.19324	1.55731
chr3	60240731	60241323	Cerebellum_P350.atac_peak_122944	50	.	3.73847	7.13998	5.0245
chr3	60248497	60249175	Cerebellum_P350.atac_peak_122945	19	.	2.84464	3.67071	1.96848
chr3	60258224	60258670	Cerebellum_P350.atac_peak_122946	11	.	2.27231	2.57104	1.13494
chr3	60270253	60270453	Cerebellum_P350.atac_peak_122947	16	.	2.53738	3.25098	1.61703
chr3	60271340	60272726	Cerebellum_P350.atac_peak_122948	15	.	2.51599	3.21155	1.59269
chr3	60279309	60280513	Cerebellum_P350.atac_peak_122949	22	.	2.99633	4.06285	2.28656
chr3	60287246	60288944	Cerebellum_P350.atac_peak_122950	13	.	2.4772	2.89164	1.36054
chr3	60293426	60293641	Cerebellum_P350.atac_peak_122951	26	.	2.99954	4.51053	2.63523
chr3	60307370	60308516	Cerebellum_P350.atac_peak_122952	28	.	3.39256	4.7423	2.83921
chr3	60309855	60310274	Cerebellum_P350.atac_peak_122953	12	.	2.54357	2.77098	1.23546
chr3	60316378	60316778	Cerebellum_P350.atac_peak_122954	62	.	4.52508	8.57105	6.27213
chr3	60317776	60318557	Cerebellum_P350.atac_peak_122955	17	.	2.6373	3.42102	1.7654
chr3	60323059	60323621	Cerebellum_P350.atac_peak_122956	23	.	3.01148	4.14334	2.33072
chr3	60329027	60329832	Cerebellum_P350.atac_peak_122957	12	.	2.45679	2.76075	1.24549
chr3	60333665	60334036	Cerebellum_P350.atac_peak_122958	26	.	3.11852	4.53195	2.66774
chr3	60342641	60342841	Cerebellum_P350.atac_peak_122959	16	.	2.74284	3.28625	1.66238
chr3	60354153	60355036	Cerebellum_P350.atac_peak_122960	14	.	2.42775	3.01957	1.4439
chr3	60358600	60358834	Cerebellum_P350.atac_peak_122961	23	.	2.99905	4.14808	2.32272
chr3	60366224	60366590	Cerebellum_P350.atac_peak_122962	19	.	2.93161	3.60473	1.91098
chr3	60375115	60375336	Cerebellum_P350.atac_peak_122963	24	.	3.29168	4.36232	2.47903
chr3	60378507	60379031	Cerebellum_P350.atac_peak_122964	20	.	3.05126	3.82826	2.0497
chr3	60386537	60387398	Cerebellum_P350.atac_peak_122965	19	.	2.89747	3.63349	1.94861
chr3	60391199	60391497	Cerebellum_P350.atac_peak_122966	14	.	2.49685	2.97183	1.41455
chr3	60393446	60394451	Cerebellum_P350.atac_peak_122967	49	.	4.06755	7.12589	4.9751
chr3	60399831	60400147	Cerebellum_P350.atac_peak_122968	61	.	4.61995	8.42097	6.10231
chr3	60410005	60410901	Cerebellum_P350.atac_peak_122969	22	.	3.06833	3.98594	2.20268
chr3	60414002	60414202	Cerebellum_P350.atac_peak_122970	19	.	3.01254	3.74124	1.97933
chr3	60422253	60422748	Cerebellum_P350.atac_peak_122971	12	.	2.54357	2.77098	1.23546
chr3	60428527	60429431	Cerebellum_P350.atac_peak_122972	18	.	2.95125	3.60828	1.87431
chr3	60431815	60432015	Cerebellum_P350.atac_peak_122973	13	.	2.54141	2.8382	1.32752
chr3	60434084	60434636	Cerebellum_P350.atac_peak_122974	19	.	2.89633	3.62634	1.93097
chr3	60444738	60446215	Cerebellum_P350.atac_peak_122975	12	.	2.5282	2.74867	1.23663
chr3	60449113	60449418	Cerebellum_P350.atac_peak_122976	15	.	2.69851	3.14663	1.56008
chr3	60450299	60451056	Cerebellum_P350.atac_peak_122977	18	.	2.95236	3.6192	1.8871
chr3	60452713	60453471	Cerebellum_P350.atac_peak_122978	12	.	2.54357	2.77098	1.23546
chr3	60457856	60458707	Cerebellum_P350.atac_peak_122979	17	.	2.88557	3.47884	1.77827
chr3	60466305	60467478	Cerebellum_P350.atac_peak_122980	21	.	3.06268	3.91177	2.14776
chr3	60472132	60472569	Cerebellum_P350.atac_peak_122981	13	.	2.59093	2.86556	1.30617
chr3	60479266	60479804	Cerebellum_P350.atac_peak_122982	33	.	3.55949	5.30352	3.35987
chr3	60500381	60500581	Cerebellum_P350.atac_peak_122983	28	.	3.23914	4.74378	2.82648
chr3	60506526	60506775	Cerebellum_P350.atac_peak_122984	34	.	3.29852	5.45167	3.43675
chr3	60507804	60508712	Cerebellum_P350.atac_peak_122985	15	.	2.57571	3.20685	1.59889
chr3	60515774	60516683	Cerebellum_P350.atac_peak_122986	47	.	4.0038	6.87731	4.72974
chr3	60523339	60524425	Cerebellum_P350.atac_peak_122987	17	.	2.73175	3.41768	1.7857
chr3	60530780	60531751	Cerebellum_P350.atac_peak_122988	22	.	2.9347	4.03041	2.23487
chr3	60542711	60543231	Cerebellum_P350.atac_peak_122989	25	.	3.10132	4.44619	2.59625
chr3	60548484	60548896	Cerebellum_P350.atac_peak_122990	12	.	2.43325	2.77202	1.27867
chr3	60557986	60560043	Cerebellum_P350.atac_peak_122991	18	.	2.73776	3.50587	1.84206
chr3	60569426	60570258	Cerebellum_P350.atac_peak_122992	14	.	2.71205	3.11303	1.49429
chr3	60573007	60573207	Cerebellum_P350.atac_peak_122993	14	.	2.65953	3.00259	1.40862
chr3	60579408	60579639	Cerebellum_P350.atac_peak_122994	30	.	3.56195	5.02228	3.0414
chr3	60587658	60587886	Cerebellum_P350.atac_peak_122995	25	.	3.31473	4.43331	2.54604
chr3	60595942	60596588	Cerebellum_P350.atac_peak_122996	20	.	3.05868	3.86526	2.08998
chr3	60601420	60602144	Cerebellum_P350.atac_peak_122997	18	.	2.90365	3.53094	1.82693
chr3	60607419	60609063	Cerebellum_P350.atac_peak_122998	20	.	3.0432	3.80896	2.03363
chr3	60619924	60620380	Cerebellum_P350.atac_peak_122999	17	.	2.87859	3.4547	1.75477
chr3	60637248	60638491	Cerebellum_P350.atac_peak_123000	16	.	2.83375	3.35998	1.68108
chr3	60642131	60643694	Cerebellum_P350.atac_peak_123001	25	.	3.11215	4.36934	2.5473
chr3	60644651	60645323	Cerebellum_P350.atac_peak_123002	52	.	4.31043	7.50458	5.25963
chr3	60653262	60654124	Cerebellum_P350.atac_peak_123003	23	.	3.2088	4.1747	2.32647
chr3	60656207	60656995	Cerebellum_P350.atac_peak_123004	26	.	3.27486	4.51738	2.66102
chr3	60673047	60674038	Cerebellum_P350.atac_peak_123005	29	.	3.14178	4.83703	2.95433
chr3	60674962	60675713	Cerebellum_P350.atac_peak_123006	18	.	2.77391	3.58225	1.87533
chr3	60684111	60684341	Cerebellum_P350.atac_peak_123007	39	.	3.97986	6.06406	3.9397
chr3	60686499	60686699	Cerebellum_P350.atac_peak_123008	23	.	3.23988	4.25101	2.39168
chr3	60693491	60694046	Cerebellum_P350.atac_peak_123009	14	.	2.57278	3.03424	1.47795
chr3	60694989	60696124	Cerebellum_P350.atac_peak_123010	24	.	3.02811	4.24311	2.46088
chr3	60717835	60719517	Cerebellum_P350.atac_peak_123011	16	.	2.67864	3.21665	1.61055
chr3	60721351	60722316	Cerebellum_P350.atac_peak_123012	24	.	3.05363	4.25413	2.40874
chr3	60723654	60724644	Cerebellum_P350.atac_peak_123013	26	.	3.2204	4.52913	2.65198
chr3	60730903	60731381	Cerebellum_P350.atac_peak_123014	14	.	2.61051	2.97868	1.43378
chr3	60737479	60738273	Cerebellum_P350.atac_peak_123015	28	.	3.41178	4.78444	2.89128
chr3	60749030	60750820	Cerebellum_P350.atac_peak_123016	24	.	3.26274	4.31704	2.46183
chr3	60752834	60754484	Cerebellum_P350.atac_peak_123017	16	.	2.72624	3.23698	1.62045
chr3	60764243	60764448	Cerebellum_P350.atac_peak_123018	33	.	3.7192	5.3697	3.31987
chr3	60765756	60766557	Cerebellum_P350.atac_peak_123019	22	.	3.13488	4.04182	2.23571
chr3	60789154	60789674	Cerebellum_P350.atac_peak_123020	27	.	3.43788	4.72866	2.79551
chr3	60792332	60793064	Cerebellum_P350.atac_peak_123021	14	.	2.63543	2.97332	1.43192
chr3	60807613	60808551	Cerebellum_P350.atac_peak_123022	21	.	2.81094	3.90305	2.17745
chr3	60815013	60815254	Cerebellum_P350.atac_peak_123023	21	.	2.87883	3.89315	2.13588
chr3	60819260	60819480	Cerebellum_P350.atac_peak_123024	26	.	3.18642	4.47928	2.61511
chr3	60820424	60820668	Cerebellum_P350.atac_peak_123025	37	.	3.74489	5.81198	3.73056
chr3	60828399	60828932	Cerebellum_P350.atac_peak_123026	14	.	2.68794	3.06257	1.45526
chr3	60835298	60835743	Cerebellum_P350.atac_peak_123027	19	.	2.96878	3.65607	1.91689
chr3	60845175	60845863	Cerebellum_P350.atac_peak_123028	18	.	2.93761	3.59156	1.86743
chr3	60856097	60856340	Cerebellum_P350.atac_peak_123029	22	.	3.04905	4.02774	2.2261
chr3	60871227	60871502	Cerebellum_P350.atac_peak_123030	30	.	3.56678	5.02405	3.03775
chr3	60873136	60873826	Cerebellum_P350.atac_peak_123031	19	.	2.97664	3.68739	1.94881
chr3	60880621	60881331	Cerebellum_P350.atac_peak_123032	14	.	2.68546	3.05579	1.44918
chr3	60884739	60885888	Cerebellum_P350.atac_peak_123033	16	.	2.82599	3.35114	1.6794
chr3	60896936	60897136	Cerebellum_P350.atac_peak_123034	17	.	2.80794	3.38826	1.74957
chr3	60900125	60900493	Cerebellum_P350.atac_peak_123035	23	.	3.20861	4.21891	2.38569
chr3	60915616	60915836	Cerebellum_P350.atac_peak_123036	27	.	3.40925	4.64216	2.7141
chr3	60920691	60921198	Cerebellum_P350.atac_peak_123037	16	.	2.76828	3.25856	1.65549
chr3	60922279	60922647	Cerebellum_P350.atac_peak_123038	35	.	3.75666	5.59342	3.56647
chr3	60932948	60933626	Cerebellum_P350.atac_peak_123039	15	.	2.7501	3.18349	1.54387
chr3	60935426	60936003	Cerebellum_P350.atac_peak_123040	28	.	3.44385	4.76591	2.85131
chr3	60940355	60940630	Cerebellum_P350.atac_peak_123041	25	.	3.27196	4.36901	2.52214
chr3	60947061	60947261	Cerebellum_P350.atac_peak_123042	29	.	3.52126	4.90747	2.93586
chr3	60953213	60953413	Cerebellum_P350.atac_peak_123043	30	.	3.56736	5.01479	3.02507
chr3	60967258	60969679	Cerebellum_P350.atac_peak_123044	23	.	3.1109	4.17173	2.37503
chr3	60971859	60972087	Cerebellum_P350.atac_peak_123045	30	.	3.357	4.97634	3.0336
chr3	60975239	60975725	Cerebellum_P350.atac_peak_123046	11	.	2.45389	2.65527	1.19603
chr3	60978719	60978919	Cerebellum_P350.atac_peak_123047	16	.	2.83488	3.36261	1.68324
chr3	60989122	60989322	Cerebellum_P350.atac_peak_123048	15	.	2.75777	3.19881	1.55532
chr3	60993767	60993989	Cerebellum_P350.atac_peak_123049	24	.	3.25108	4.26776	2.40073
chr3	60996024	60997005	Cerebellum_P350.atac_peak_123050	39	.	3.97239	6.08775	3.97995
chr3	61008264	61009130	Cerebellum_P350.atac_peak_123051	23	.	3.15977	4.10707	2.30637
chr3	61012456	61013464	Cerebellum_P350.atac_peak_123052	15	.	2.73013	3.1436	1.51405
chr3	61019120	61019926	Cerebellum_P350.atac_peak_123053	15	.	2.71964	3.12615	1.50296
chr3	61022004	61022519	Cerebellum_P350.atac_peak_123054	25	.	3.23454	4.37966	2.54762
chr3	61027895	61028975	Cerebellum_P350.atac_peak_123055	39	.	3.42532	5.92126	3.91719
chr3	61030522	61031149	Cerebellum_P350.atac_peak_123056	17	.	2.68472	3.40634	1.73999
chr3	61036301	61037007	Cerebellum_P350.atac_peak_123057	15	.	2.76075	3.21022	1.5669
chr3	61039909	61040377	Cerebellum_P350.atac_peak_123058	26	.	3.3561	4.56517	2.67363
chr3	61041228	61041474	Cerebellum_P350.atac_peak_123059	26	.	3.3617	4.55214	2.64966
chr3	61047380	61047990	Cerebellum_P350.atac_peak_123060	18	.	2.94673	3.61286	1.8852
chr3	61051868	61052292	Cerebellum_P350.atac_peak_123061	42	.	4.11756	6.4211	4.25368
chr3	61065883	61066790	Cerebellum_P350.atac_peak_123062	13	.	2.63878	2.96114	1.37763
chr3	61069708	61071900	Cerebellum_P350.atac_peak_123063	31	.	3.52415	5.06132	3.13015
chr3	61077877	61078828	Cerebellum_P350.atac_peak_123064	25	.	3.31202	4.43366	2.55032
chr3	61095099	61095299	Cerebellum_P350.atac_peak_123065	18	.	2.88366	3.56954	1.88015
chr3	61107523	61107723	Cerebellum_P350.atac_peak_123066	15	.	2.7456	3.17744	1.54099
chr3	61139889	61140259	Cerebellum_P350.atac_peak_123067	33	.	3.72857	5.39012	3.3358
chr3	61148011	61148290	Cerebellum_P350.atac_peak_123068	17	.	2.847	3.38992	1.7054
chr3	61149924	61150599	Cerebellum_P350.atac_peak_123069	19	.	2.97955	3.69317	1.96753
chr3	61174579	61175227	Cerebellum_P350.atac_peak_123070	12	.	2.55642	2.79663	1.25464
chr3	61181167	61181565	Cerebellum_P350.atac_peak_123071	12	.	2.54357	2.77098	1.23546
chr3	61192044	61193062	Cerebellum_P350.atac_peak_123072	17	.	2.79473	3.43432	1.77182
chr3	61198290	61199348	Cerebellum_P350.atac_peak_123073	23	.	3.11751	4.22471	2.38874
chr3	61204735	61205086	Cerebellum_P350.atac_peak_123074	59	.	4.77491	8.31557	5.99757
chr3	61216992	61217841	Cerebellum_P350.atac_peak_123075	15	.	2.75437	3.19377	1.55253
chr3	61220482	61221575	Cerebellum_P350.atac_peak_123076	19	.	2.8896	3.66613	1.98145
chr3	61223290	61223548	Cerebellum_P350.atac_peak_123077	20	.	2.99118	3.77863	2.05718
chr3	61230438	61230638	Cerebellum_P350.atac_peak_123078	26	.	3.34321	4.50649	2.61058
chr3	61234600	61234800	Cerebellum_P350.atac_peak_123079	35	.	3.81059	5.59894	3.51824
chr3	61240422	61241026	Cerebellum_P350.atac_peak_123080	17	.	2.87019	3.43618	1.73995
chr3	61253471	61254222	Cerebellum_P350.atac_peak_123081	13	.	2.60138	2.88644	1.32179
chr3	61279622	61280269	Cerebellum_P350.atac_peak_123082	26	.	3.34263	4.50318	2.60673
chr3	61299304	61299504	Cerebellum_P350.atac_peak_123083	18	.	2.90083	3.51284	1.8105
chr3	61300389	61301629	Cerebellum_P350.atac_peak_123084	19	.	2.94498	3.62749	1.90662
chr3	61307730	61308284	Cerebellum_P350.atac_peak_123085	12	.	2.54357	2.77098	1.23546
chr3	61312928	61313487	Cerebellum_P350.atac_peak_123086	12	.	2.56697	2.81771	1.2704
chr3	61345441	61345642	Cerebellum_P350.atac_peak_123087	35	.	3.83592	5.67507	3.59011
chr3	61359104	61359598	Cerebellum_P350.atac_peak_123088	23	.	3.20374	4.19195	2.35532
chr3	61364750	61365318	Cerebellum_P350.atac_peak_123089	25	.	3.292	4.41522	2.54887
chr3	61397712	61398002	Cerebellum_P350.atac_peak_123090	21	.	3.14061	4.01891	2.19906
chr3	61409762	61410807	Cerebellum_P350.atac_peak_123091	31	.	3.56308	5.07517	3.11072
chr3	61417993	61418193	Cerebellum_P350.atac_peak_123092	23	.	3.20808	4.18224	2.33748
chr3	61425041	61425757	Cerebellum_P350.atac_peak_123093	14	.	2.66794	3.01938	1.42117
chr3	61432587	61433398	Cerebellum_P350.atac_peak_123094	12	.	2.54357	2.77098	1.23546
chr3	61442944	61444033	Cerebellum_P350.atac_peak_123095	23	.	3.19662	4.17805	2.34494
chr3	61449428	61450163	Cerebellum_P350.atac_peak_123096	38	.	3.87605	5.95508	3.87473
chr3	61469972	61470622	Cerebellum_P350.atac_peak_123097	13	.	2.62953	2.94393	1.36547
chr3	61477589	61477789	Cerebellum_P350.atac_peak_123098	15	.	2.72063	3.12905	1.50564
chr3	61490993	61491224	Cerebellum_P350.atac_peak_123099	30	.	3.5566	4.99134	3.00611
chr3	61492183	61493078	Cerebellum_P350.atac_peak_123100	24	.	3.27006	4.32516	2.45479
chr3	61554732	61554990	Cerebellum_P350.atac_peak_123101	13	.	2.62123	2.92968	1.35613
chr3	61574178	61575033	Cerebellum_P350.atac_peak_123102	17	.	2.86253	3.42912	1.73921
chr3	61622612	61623042	Cerebellum_P350.atac_peak_123103	172	.	8.22299	20.1032	17.2502
chr3	61633962	61634416	Cerebellum_P350.atac_peak_123104	21	.	3.08542	3.9043	2.11093
chr3	61693580	61693805	Cerebellum_P350.atac_peak_123105	31	.	3.61187	5.13165	3.12835
chr3	61704351	61704619	Cerebellum_P350.atac_peak_123106	15	.	2.72577	3.14269	1.51772
chr3	61753815	61754877	Cerebellum_P350.atac_peak_123107	21	.	3.09406	3.97707	2.19715
chr3	61760621	61761162	Cerebellum_P350.atac_peak_123108	19	.	2.95762	3.63818	1.90601
chr3	61784775	61785308	Cerebellum_P350.atac_peak_123109	14	.	2.69342	3.07029	1.45924
chr3	61792332	61792901	Cerebellum_P350.atac_peak_123110	45	.	4.15914	6.67022	4.53501
chr3	61801484	61802096	Cerebellum_P350.atac_peak_123111	20	.	3.04411	3.82819	2.05778
chr3	61814395	61814907	Cerebellum_P350.atac_peak_123112	18	.	2.92012	3.54076	1.82077
chr3	61826318	61826553	Cerebellum_P350.atac_peak_123113	57	.	4.74485	8.12483	5.78565
chr3	61830723	61831203	Cerebellum_P350.atac_peak_123114	22	.	3.17156	4.10205	2.27317
chr3	61847524	61848347	Cerebellum_P350.atac_peak_123115	14	.	2.70026	3.08395	1.46945
chr3	61852257	61852890	Cerebellum_P350.atac_peak_123116	30	.	3.52381	4.99324	3.04779
chr3	61856042	61856242	Cerebellum_P350.atac_peak_123117	20	.	3.04593	3.81081	2.03314
chr3	61862273	61862518	Cerebellum_P350.atac_peak_123118	27	.	3.41436	4.70165	2.78722
chr3	61882000	61882812	Cerebellum_P350.atac_peak_123119	13	.	2.63372	2.95103	1.37008
chr3	61891564	61893996	Cerebellum_P350.atac_peak_123120	15	.	2.741	3.17749	1.54609
chr3	61905834	61906405	Cerebellum_P350.atac_peak_123121	12	.	2.53196	2.78828	1.29972
chr3	61909559	61910404	Cerebellum_P350.atac_peak_123122	15	.	2.71942	3.14902	1.54959
chr3	61913323	61913523	Cerebellum_P350.atac_peak_123123	28	.	3.46721	4.79567	2.85033
chr3	61924436	61925109	Cerebellum_P350.atac_peak_123124	65	.	5.04935	8.99771	6.58659
chr3	61933494	61934901	Cerebellum_P350.atac_peak_123125	24	.	3.24314	4.2779	2.42351
chr3	61953345	61953626	Cerebellum_P350.atac_peak_123126	15	.	2.75081	3.19739	1.56113
chr3	61955716	61955934	Cerebellum_P350.atac_peak_123127	43	.	4.18144	6.55695	4.36036
chr3	61968860	61969106	Cerebellum_P350.atac_peak_123128	36	.	3.81665	5.7326	3.68964
chr3	61984226	61984714	Cerebellum_P350.atac_peak_123129	22	.	3.15041	4.0565	2.23722
chr3	61986314	61987175	Cerebellum_P350.atac_peak_123130	12	.	2.54357	2.77098	1.23546
chr3	61993250	61993468	Cerebellum_P350.atac_peak_123131	38	.	3.99038	6.03626	3.88991
chr3	62003547	62003980	Cerebellum_P350.atac_peak_123132	12	.	2.58369	2.8511	1.29536
chr3	62007376	62007576	Cerebellum_P350.atac_peak_123133	30	.	3.58326	5.0644	3.07239
chr3	62011665	62013728	Cerebellum_P350.atac_peak_123134	19	.	2.89394	3.71141	1.99163
chr3	62039676	62039913	Cerebellum_P350.atac_peak_123135	19	.	2.95143	3.66674	1.97324
chr3	62040948	62041191	Cerebellum_P350.atac_peak_123136	27	.	3.31773	4.67111	2.78579
chr3	62048052	62048673	Cerebellum_P350.atac_peak_123137	12	.	2.38751	2.68724	1.2135
chr3	62050245	62050446	Cerebellum_P350.atac_peak_123138	20	.	2.9164	3.78985	2.05025
chr3	62076561	62076777	Cerebellum_P350.atac_peak_123139	27	.	3.3142	4.60038	2.71059
chr3	62080482	62081179	Cerebellum_P350.atac_peak_123140	28	.	3.38248	4.77868	2.85734
chr3	62084892	62085121	Cerebellum_P350.atac_peak_123141	50	.	4.46514	7.29496	5.01102
chr3	62099516	62100563	Cerebellum_P350.atac_peak_123142	14	.	2.64688	3.01765	1.46813
chr3	62102670	62104287	Cerebellum_P350.atac_peak_123143	22	.	3.13397	4.02439	2.21399
chr3	62113087	62113902	Cerebellum_P350.atac_peak_123144	27	.	3.38558	4.62394	2.71796
chr3	62115432	62115661	Cerebellum_P350.atac_peak_123145	43	.	3.92956	6.54034	4.38466
chr3	62119958	62120416	Cerebellum_P350.atac_peak_123146	29	.	3.24534	4.87742	2.93213
chr3	62124009	62124577	Cerebellum_P350.atac_peak_123147	14	.	2.595	2.98455	1.42364
chr3	62144292	62144545	Cerebellum_P350.atac_peak_123148	13	.	2.62542	2.93446	1.35768
chr3	62159545	62159775	Cerebellum_P350.atac_peak_123149	45	.	4.26601	6.76355	4.53677
chr3	62175127	62176180	Cerebellum_P350.atac_peak_123150	15	.	2.74626	3.18053	1.54428
chr3	62180208	62180921	Cerebellum_P350.atac_peak_123151	28	.	3.48536	4.81166	2.85027
chr3	62191465	62191684	Cerebellum_P350.atac_peak_123152	48	.	4.37866	7.1073	4.86197
chr3	62192594	62193236	Cerebellum_P350.atac_peak_123153	13	.	2.63029	2.94417	1.36495
chr3	62204133	62204401	Cerebellum_P350.atac_peak_123154	22	.	3.17116	4.09924	2.26991
chr3	62213038	62214334	Cerebellum_P350.atac_peak_123155	22	.	3.03204	4.01797	2.24015
chr3	62231060	62231366	Cerebellum_P350.atac_peak_123156	31	.	3.57846	5.09637	3.12058
chr3	62235146	62235472	Cerebellum_P350.atac_peak_123157	32	.	3.55353	5.22474	3.24544
chr3	62240126	62240326	Cerebellum_P350.atac_peak_123158	17	.	2.84721	3.39374	1.71015
chr3	62245400	62245864	Cerebellum_P350.atac_peak_123159	18	.	2.91032	3.53859	1.82878
chr3	62258885	62259535	Cerebellum_P350.atac_peak_123160	12	.	2.54357	2.77098	1.23546
chr3	62267504	62267718	Cerebellum_P350.atac_peak_123161	18	.	2.91649	3.53329	1.81507
chr3	62269922	62270122	Cerebellum_P350.atac_peak_123162	22	.	3.19051	4.12954	2.28979
chr3	62274140	62274383	Cerebellum_P350.atac_peak_123163	24	.	3.24334	4.26274	2.40319
chr3	62282721	62283023	Cerebellum_P350.atac_peak_123164	40	.	3.9996	6.15767	4.04097
chr3	62300239	62301046	Cerebellum_P350.atac_peak_123165	46	.	3.98106	6.81386	4.64861
chr3	62305038	62305688	Cerebellum_P350.atac_peak_123166	42	.	3.66226	6.29883	4.20206
chr3	62311839	62312512	Cerebellum_P350.atac_peak_123167	17	.	2.85231	3.44498	1.77362
chr3	62316007	62317057	Cerebellum_P350.atac_peak_123168	25	.	3.22708	4.42768	2.59074
chr3	62328570	62328770	Cerebellum_P350.atac_peak_123169	27	.	3.38613	4.61909	2.71005
chr3	62332767	62333763	Cerebellum_P350.atac_peak_123170	16	.	2.81597	3.328	1.65914
chr3	62345092	62345712	Cerebellum_P350.atac_peak_123171	14	.	2.70436	3.0984	1.48376
chr3	62351900	62353633	Cerebellum_P350.atac_peak_123172	28	.	3.30764	4.79594	2.88925
chr3	62361887	62362315	Cerebellum_P350.atac_peak_123173	12	.	2.54357	2.77098	1.23546
chr3	62365028	62365244	Cerebellum_P350.atac_peak_123174	28	.	3.46346	4.77209	2.82337
chr3	62366429	62366633	Cerebellum_P350.atac_peak_123175	35	.	3.82003	5.61547	3.52885
chr3	62376255	62376459	Cerebellum_P350.atac_peak_123176	26	.	3.40702	4.61854	2.68516
chr3	62409943	62410196	Cerebellum_P350.atac_peak_123177	21	.	3.09998	3.93418	2.13403
chr3	62439203	62440216	Cerebellum_P350.atac_peak_123178	18	.	2.92862	3.5625	1.83974
chr3	62447035	62448014	Cerebellum_P350.atac_peak_123179	63	.	4.78054	8.58015	6.32637
chr3	62454290	62455195	Cerebellum_P350.atac_peak_123180	30	.	3.46805	4.95994	3.02841
chr3	62457771	62458312	Cerebellum_P350.atac_peak_123181	26	.	3.31663	4.51262	2.64359
chr3	62483423	62484559	Cerebellum_P350.atac_peak_123182	22	.	3.17028	4.11422	2.29042
chr3	62485792	62485992	Cerebellum_P350.atac_peak_123183	33	.	3.69772	5.34573	3.31318
chr3	62487888	62488528	Cerebellum_P350.atac_peak_123184	16	.	2.82972	3.35013	1.6727
chr3	62525404	62526249	Cerebellum_P350.atac_peak_123185	14	.	2.69351	3.07047	1.45937
chr3	62533986	62534762	Cerebellum_P350.atac_peak_123186	33	.	3.56861	5.29706	3.31879
chr3	62542710	62543235	Cerebellum_P350.atac_peak_123187	16	.	2.78447	3.2628	1.60911
chr3	62559128	62559888	Cerebellum_P350.atac_peak_123188	19	.	2.97813	3.66588	1.91936
chr3	62571307	62571527	Cerebellum_P350.atac_peak_123189	24	.	3.28786	4.35404	2.47263
chr3	62582254	62582684	Cerebellum_P350.atac_peak_123190	15	.	2.77974	3.24759	1.59453
chr3	62597223	62597457	Cerebellum_P350.atac_peak_123191	20	.	3.05854	3.85542	2.07706
chr3	62627734	62627947	Cerebellum_P350.atac_peak_123192	27	.	3.43621	4.71798	2.78339
chr3	62639108	62639759	Cerebellum_P350.atac_peak_123193	12	.	2.54357	2.77098	1.23546
chr3	62683382	62683588	Cerebellum_P350.atac_peak_123194	31	.	3.61163	5.1196	3.11268
chr3	62733626	62733827	Cerebellum_P350.atac_peak_123195	26	.	3.41674	4.63224	2.69196
chr3	62750211	62750420	Cerebellum_P350.atac_peak_123196	34	.	3.76516	5.4977	3.43632
chr3	62752642	62753509	Cerebellum_P350.atac_peak_123197	19	.	2.98546	3.69913	1.95467
chr3	62776322	62776899	Cerebellum_P350.atac_peak_123198	14	.	2.68902	3.06148	1.45265
chr3	62783759	62783984	Cerebellum_P350.atac_peak_123199	14	.	2.67569	3.03625	1.43456
chr3	62790646	62791142	Cerebellum_P350.atac_peak_123200	16	.	2.82664	3.35231	1.67885
chr3	62792467	62793320	Cerebellum_P350.atac_peak_123201	26	.	3.29103	4.45149	2.61665
chr3	62797803	62798954	Cerebellum_P350.atac_peak_123202	25	.	3.27971	4.43678	2.58216
chr3	62799780	62800275	Cerebellum_P350.atac_peak_123203	14	.	2.61119	2.95605	1.41915
chr3	62803987	62804636	Cerebellum_P350.atac_peak_123204	16	.	2.80264	3.29245	1.62758
chr3	62810313	62810555	Cerebellum_P350.atac_peak_123205	22	.	3.13611	4.01837	2.20336
chr3	62811506	62811710	Cerebellum_P350.atac_peak_123206	25	.	3.33532	4.45541	2.55179
chr3	62817981	62818232	Cerebellum_P350.atac_peak_123207	33	.	3.6081	5.30365	3.31866
chr3	62825845	62826453	Cerebellum_P350.atac_peak_123208	19	.	2.94172	3.62142	1.90188
chr3	62833157	62834046	Cerebellum_P350.atac_peak_123209	15	.	2.72526	3.13387	1.50677
chr3	62839404	62840205	Cerebellum_P350.atac_peak_123210	13	.	2.48764	2.96091	1.39126
chr3	62842173	62842794	Cerebellum_P350.atac_peak_123211	17	.	2.6144	3.33759	1.70518
chr3	62847960	62849708	Cerebellum_P350.atac_peak_123212	17	.	2.82033	3.44249	1.79802
chr3	62858382	62858597	Cerebellum_P350.atac_peak_123213	17	.	2.85074	3.40498	1.72075
chr3	62864976	62865176	Cerebellum_P350.atac_peak_123214	33	.	3.72315	5.36684	3.31105
chr3	62869352	62869818	Cerebellum_P350.atac_peak_123215	11	.	2.38181	2.54621	1.10536
chr3	62871317	62871965	Cerebellum_P350.atac_peak_123216	13	.	2.52057	2.80701	1.30214
chr3	62877953	62878648	Cerebellum_P350.atac_peak_123217	27	.	3.30769	4.63621	2.73736
chr3	62881739	62882203	Cerebellum_P350.atac_peak_123218	30	.	3.52243	5.04788	3.09308
chr3	62889003	62889204	Cerebellum_P350.atac_peak_123219	35	.	3.83592	5.62993	3.52924
chr3	62895414	62896328	Cerebellum_P350.atac_peak_123220	16	.	2.62507	3.30785	1.67615
chr3	62900438	62900667	Cerebellum_P350.atac_peak_123221	20	.	2.90147	3.82859	2.09364
chr3	62906904	62907104	Cerebellum_P350.atac_peak_123222	12	.	2.51743	2.8069	1.29733
chr3	62910151	62911120	Cerebellum_P350.atac_peak_123223	20	.	2.84811	3.76646	2.01082
chr3	62915877	62916739	Cerebellum_P350.atac_peak_123224	21	.	2.87932	3.85818	2.11264
chr3	62923686	62924282	Cerebellum_P350.atac_peak_123225	35	.	3.77606	5.61463	3.58014
chr3	62936070	62937084	Cerebellum_P350.atac_peak_123226	17	.	2.87493	3.44795	1.75593
chr3	62938277	62938572	Cerebellum_P350.atac_peak_123227	37	.	3.83838	5.77962	3.726
chr3	62945367	62945573	Cerebellum_P350.atac_peak_123228	29	.	3.55606	4.97824	2.98942
chr3	62949632	62950221	Cerebellum_P350.atac_peak_123229	14	.	2.6628	3.00912	1.41351
chr3	62955872	62957307	Cerebellum_P350.atac_peak_123230	24	.	3.25854	4.31338	2.45749
chr3	62958856	62959093	Cerebellum_P350.atac_peak_123231	22	.	3.14966	4.04938	2.22867
chr3	62966382	62966610	Cerebellum_P350.atac_peak_123232	19	.	2.97029	3.65863	1.91868
chr3	62970957	62972611	Cerebellum_P350.atac_peak_123233	14	.	2.60742	2.96434	1.42531
chr3	62977719	62978723	Cerebellum_P350.atac_peak_123234	26	.	3.27481	4.54576	2.65493
chr3	62981635	62982362	Cerebellum_P350.atac_peak_123235	18	.	2.7914	3.50134	1.82291
chr3	62984228	62984444	Cerebellum_P350.atac_peak_123236	33	.	3.54987	5.39873	3.37277
chr3	62986150	62986872	Cerebellum_P350.atac_peak_123237	15	.	2.58124	3.13164	1.53104
chr3	62991042	62992109	Cerebellum_P350.atac_peak_123238	19	.	2.85551	3.6538	1.94798
chr3	62995231	62995761	Cerebellum_P350.atac_peak_123239	11	.	2.44383	2.64826	1.18625
chr3	62997615	62997829	Cerebellum_P350.atac_peak_123240	18	.	2.88936	3.54786	1.87086
chr3	63007159	63007539	Cerebellum_P350.atac_peak_123241	12	.	2.32637	2.69433	1.22242
chr3	63009174	63009453	Cerebellum_P350.atac_peak_123242	32	.	3.26414	5.26021	3.25746
chr3	63011561	63011761	Cerebellum_P350.atac_peak_123243	16	.	2.50427	3.28752	1.66012
chr3	63016089	63016816	Cerebellum_P350.atac_peak_123244	22	.	2.86185	4.04099	2.24328
chr3	63017801	63018009	Cerebellum_P350.atac_peak_123245	33	.	3.40689	5.36727	3.32894
chr3	63023019	63023751	Cerebellum_P350.atac_peak_123246	13	.	2.51841	2.82342	1.30028
chr3	63026924	63027844	Cerebellum_P350.atac_peak_123247	22	.	2.98496	4.10572	2.29615
chr3	63036299	63038960	Cerebellum_P350.atac_peak_123248	24	.	3.1879	4.20461	2.40219
chr3	63058273	63059299	Cerebellum_P350.atac_peak_123249	23	.	3.1414	4.14922	2.35603
chr3	63060183	63060383	Cerebellum_P350.atac_peak_123250	15	.	2.68199	3.11066	1.53383
chr3	63063620	63063958	Cerebellum_P350.atac_peak_123251	15	.	2.69123	3.14984	1.5706
chr3	63093596	63094302	Cerebellum_P350.atac_peak_123252	14	.	2.6091	2.94436	1.40439
chr3	63109106	63109890	Cerebellum_P350.atac_peak_123253	14	.	2.70111	3.08956	1.47583
chr3	63115889	63116569	Cerebellum_P350.atac_peak_123254	28	.	3.3951	4.71572	2.82901
chr3	63121887	63122118	Cerebellum_P350.atac_peak_123255	33	.	3.71075	5.4119	3.38647
chr3	63126609	63126819	Cerebellum_P350.atac_peak_123256	21	.	3.08862	3.91793	2.12538
chr3	63129758	63130164	Cerebellum_P350.atac_peak_123257	20	.	3.04826	3.849	2.0806
chr3	63154364	63155313	Cerebellum_P350.atac_peak_123258	18	.	2.79434	3.54793	1.87752
chr3	63156167	63156557	Cerebellum_P350.atac_peak_123259	38	.	3.69476	5.9218	3.85718
chr3	63157441	63158209	Cerebellum_P350.atac_peak_123260	14	.	2.62739	3.04998	1.47355
chr3	63174037	63174273	Cerebellum_P350.atac_peak_123261	12	.	2.57211	2.82797	1.27807
chr3	63181894	63182115	Cerebellum_P350.atac_peak_123262	18	.	2.88676	3.55316	1.86913
chr3	63184557	63184814	Cerebellum_P350.atac_peak_123263	18	.	2.86551	3.51701	1.84745
chr3	63186734	63187056	Cerebellum_P350.atac_peak_123264	13	.	2.56588	2.87083	1.3513
chr3	63191457	63192202	Cerebellum_P350.atac_peak_123265	18	.	2.89384	3.55233	1.86294
chr3	63194291	63194502	Cerebellum_P350.atac_peak_123266	25	.	3.33919	4.47806	2.57773
chr3	63200258	63201636	Cerebellum_P350.atac_peak_123267	21	.	3.09323	3.93609	2.14379
chr3	63215699	63216174	Cerebellum_P350.atac_peak_123268	29	.	3.46645	4.86664	2.94601
chr3	63272833	63274792	Cerebellum_P350.atac_peak_123269	18	.	2.90951	3.55074	1.84604
chr3	63276573	63276856	Cerebellum_P350.atac_peak_123270	20	.	3.02555	3.78619	2.02365
chr3	63311357	63311909	Cerebellum_P350.atac_peak_123271	11	.	2.36135	2.64852	1.17909
chr3	63315801	63316174	Cerebellum_P350.atac_peak_123272	203	.	7.57984	23.3973	20.352
chr3	63334405	63335301	Cerebellum_P350.atac_peak_123273	12	.	2.4637	2.72178	1.22362
chr3	63343283	63343491	Cerebellum_P350.atac_peak_123274	22	.	3.08856	4.0813	2.26233
chr3	63364030	63364671	Cerebellum_P350.atac_peak_123275	135	.	6.81005	16.1721	13.5196
chr3	63373080	63373642	Cerebellum_P350.atac_peak_123276	20	.	3.02049	3.79507	2.04092
chr3	63410564	63411148	Cerebellum_P350.atac_peak_123277	55	.	4.3989	7.83205	5.58832
chr3	63425744	63426023	Cerebellum_P350.atac_peak_123278	27	.	3.37155	4.64731	2.7712
chr3	63432615	63433462	Cerebellum_P350.atac_peak_123279	16	.	2.70417	3.27727	1.65096
chr3	63446419	63447885	Cerebellum_P350.atac_peak_123280	18	.	2.89894	3.53058	1.85227
chr3	63465019	63465926	Cerebellum_P350.atac_peak_123281	14	.	2.71467	3.11585	1.49505
chr3	63470073	63471025	Cerebellum_P350.atac_peak_123282	22	.	3.04374	4.00261	2.20398
chr3	63473081	63473304	Cerebellum_P350.atac_peak_123283	21	.	2.95887	3.9493	2.17479
chr3	63475773	63476804	Cerebellum_P350.atac_peak_123284	20	.	2.8661	3.78283	2.0502
chr3	63500404	63501447	Cerebellum_P350.atac_peak_123285	17	.	2.82176	3.39655	1.75844
chr3	63505362	63506616	Cerebellum_P350.atac_peak_123286	14	.	2.64056	3.01522	1.45121
chr3	63528955	63529956	Cerebellum_P350.atac_peak_123287	16	.	2.71344	3.21143	1.60725
chr3	63568824	63569615	Cerebellum_P350.atac_peak_123288	48	.	4.30295	6.9997	4.80539
chr3	63586809	63589675	Cerebellum_P350.atac_peak_123289	20	.	2.74194	3.79569	2.06941
chr3	63604589	63605268	Cerebellum_P350.atac_peak_123290	46	.	3.9332	6.75088	4.62636
chr3	63613572	63614207	Cerebellum_P350.atac_peak_123291	14	.	2.71862	3.12062	1.49686
chr3	63622808	63624624	Cerebellum_P350.atac_peak_123292	14	.	2.71498	3.11878	1.49853
chr3	63632622	63633184	Cerebellum_P350.atac_peak_123293	12	.	2.54326	2.7705	1.23546
chr3	63665768	63666101	Cerebellum_P350.atac_peak_123294	96	.	5.55892	12.1571	9.60987
chr3	63709931	63710337	Cerebellum_P350.atac_peak_123295	13	.	2.61137	2.90639	1.3367
chr3	63713548	63714255	Cerebellum_P350.atac_peak_123296	20	.	3.04733	3.82105	2.04498
chr3	63730598	63731412	Cerebellum_P350.atac_peak_123297	17	.	2.67864	3.41123	1.75341
chr3	63734607	63735511	Cerebellum_P350.atac_peak_123298	16	.	2.63368	3.20983	1.60609
chr3	63739690	63740284	Cerebellum_P350.atac_peak_123299	20	.	2.87522	3.7783	2.05696
chr3	63744334	63744769	Cerebellum_P350.atac_peak_123300	27	.	3.20239	4.6267	2.73722
chr3	63762733	63763073	Cerebellum_P350.atac_peak_123301	17	.	2.82642	3.37726	1.7357
chr3	63764614	63765197	Cerebellum_P350.atac_peak_123302	25	.	3.29073	4.4181	2.56483
chr3	63804831	63805575	Cerebellum_P350.atac_peak_123303	11	.	2.43728	2.60705	1.16607
chr3	63807378	63807973	Cerebellum_P350.atac_peak_123304	16	.	2.76312	3.28576	1.66198
chr3	63821128	63822087	Cerebellum_P350.atac_peak_123305	29	.	3.38709	4.91585	2.97864
chr3	63827274	63827573	Cerebellum_P350.atac_peak_123306	27	.	3.34463	4.57855	2.71734
chr3	63833875	63834730	Cerebellum_P350.atac_peak_123307	18	.	2.91962	3.55405	1.8386
chr3	63858749	63859479	Cerebellum_P350.atac_peak_123308	12	.	2.54357	2.77098	1.23546
chr3	63867527	63867761	Cerebellum_P350.atac_peak_123309	18	.	2.94874	3.61727	1.88859
chr3	63875001	63875829	Cerebellum_P350.atac_peak_123310	12	.	2.47357	2.71276	1.23099
chr3	63887287	63887534	Cerebellum_P350.atac_peak_123311	15	.	2.77279	3.23689	1.5883
chr3	63904850	63905637	Cerebellum_P350.atac_peak_123312	30	.	3.50215	5.01254	3.09226
chr3	63923527	63923727	Cerebellum_P350.atac_peak_123313	17	.	2.8794	3.44936	1.74688
chr3	63939863	63940073	Cerebellum_P350.atac_peak_123314	48	.	4.38766	7.08567	4.82294
chr3	63945271	63945593	Cerebellum_P350.atac_peak_123315	22	.	3.13755	4.04071	2.23135
chr3	63978225	63978542	Cerebellum_P350.atac_peak_123316	67	.	4.96082	9.07963	6.72873
chr3	63995563	63996271	Cerebellum_P350.atac_peak_123317	13	.	2.62037	2.92437	1.35014
chr3	64007483	64008394	Cerebellum_P350.atac_peak_123318	35	.	3.73655	5.5763	3.5775
chr3	64011149	64011841	Cerebellum_P350.atac_peak_123319	22	.	3.14686	4.07307	2.2866
chr3	64026845	64027769	Cerebellum_P350.atac_peak_123320	27	.	3.30829	4.69194	2.7757
chr3	64029641	64030481	Cerebellum_P350.atac_peak_123321	17	.	2.74375	3.44789	1.79937
chr3	64033786	64034078	Cerebellum_P350.atac_peak_123322	19	.	2.9675	3.65335	1.91478
chr3	64079195	64079727	Cerebellum_P350.atac_peak_123323	12	.	2.55912	2.80204	1.25868
chr3	64098246	64098455	Cerebellum_P350.atac_peak_123324	13	.	2.64514	2.97384	1.38713
chr3	64155812	64156717	Cerebellum_P350.atac_peak_123325	13	.	2.59926	2.8822	1.31862
chr3	64179855	64180550	Cerebellum_P350.atac_peak_123326	12	.	2.55921	2.80221	1.25881
chr3	64196369	64198162	Cerebellum_P350.atac_peak_123327	19	.	2.97188	3.6634	1.92303
chr3	64203084	64203891	Cerebellum_P350.atac_peak_123328	12	.	2.57345	2.83065	1.28007
chr3	64223868	64224352	Cerebellum_P350.atac_peak_123329	12	.	2.54357	2.77098	1.23546
chr3	64238286	64240072	Cerebellum_P350.atac_peak_123330	20	.	3.04101	3.8247	2.0568
chr3	64268491	64268697	Cerebellum_P350.atac_peak_123331	19	.	2.96972	3.65123	1.90964
chr3	64293992	64294658	Cerebellum_P350.atac_peak_123332	23	.	3.18543	4.13656	2.30253
chr3	64297405	64297605	Cerebellum_P350.atac_peak_123333	12	.	2.57175	2.82725	1.27753
chr3	64303785	64304008	Cerebellum_P350.atac_peak_123334	29	.	3.48743	4.86406	2.91802
chr3	64331414	64331675	Cerebellum_P350.atac_peak_123335	58	.	4.76554	8.20232	5.86389
chr3	64343864	64344064	Cerebellum_P350.atac_peak_123336	25	.	3.34639	4.49083	2.58589
chr3	64367014	64367992	Cerebellum_P350.atac_peak_123337	18	.	2.92106	3.54904	1.8305
chr3	64409619	64409819	Cerebellum_P350.atac_peak_123338	24	.	3.29393	4.35619	2.46862
chr3	64417368	64418445	Cerebellum_P350.atac_peak_123339	95	.	5.10002	12.0431	9.56025
chr3	64449710	64450527	Cerebellum_P350.atac_peak_123340	12	.	2.56846	2.82068	1.27262
chr3	64451853	64452194	Cerebellum_P350.atac_peak_123341	13	.	2.63579	2.95912	1.37832
chr3	64494879	64495642	Cerebellum_P350.atac_peak_123342	19	.	2.95384	3.64321	1.94353
chr3	64500904	64501411	Cerebellum_P350.atac_peak_123343	12	.	2.54357	2.77098	1.23546
chr3	64511201	64511442	Cerebellum_P350.atac_peak_123344	17	.	2.83687	3.37651	1.71214
chr3	64514449	64515615	Cerebellum_P350.atac_peak_123345	43	.	3.98859	6.39812	4.30241
chr3	64541714	64541914	Cerebellum_P350.atac_peak_123346	27	.	3.41952	4.67551	2.74625
chr3	64547910	64548110	Cerebellum_P350.atac_peak_123347	12	.	2.55123	2.78628	1.2469
chr3	64550511	64550802	Cerebellum_P350.atac_peak_123348	18	.	2.92957	3.58878	1.87272
chr3	64558697	64560241	Cerebellum_P350.atac_peak_123349	40	.	3.91028	6.0656	4.02359
chr3	64565033	64565233	Cerebellum_P350.atac_peak_123350	16	.	2.81587	3.33021	1.66214
chr3	64566417	64566708	Cerebellum_P350.atac_peak_123351	18	.	2.90741	3.51886	1.80636
chr3	64569696	64570441	Cerebellum_P350.atac_peak_123352	14	.	2.63303	3.00553	1.45428
chr3	64574164	64575746	Cerebellum_P350.atac_peak_123353	27	.	3.37639	4.68496	2.75977
chr3	64585414	64586957	Cerebellum_P350.atac_peak_123354	17	.	2.88677	3.4812	1.78013
chr3	64605233	64605538	Cerebellum_P350.atac_peak_123355	21	.	3.06585	3.88097	2.1296
chr3	64609806	64610249	Cerebellum_P350.atac_peak_123356	12	.	2.54357	2.77098	1.23546
chr3	64619808	64621236	Cerebellum_P350.atac_peak_123357	42	.	3.97181	6.37952	4.24194
chr3	64640035	64640761	Cerebellum_P350.atac_peak_123358	15	.	2.76504	3.21902	1.57361
chr3	64654991	64655557	Cerebellum_P350.atac_peak_123359	18	.	2.89888	3.55678	1.89187
chr3	64656508	64656725	Cerebellum_P350.atac_peak_123360	31	.	3.55734	5.10033	3.14561
chr3	64676563	64677206	Cerebellum_P350.atac_peak_123361	20	.	3.02734	3.78971	2.02631
chr3	64680764	64681009	Cerebellum_P350.atac_peak_123362	20	.	2.97094	3.81437	2.08741
chr3	64682837	64683226	Cerebellum_P350.atac_peak_123363	14	.	2.61102	2.98157	1.43033
chr3	64684912	64685132	Cerebellum_P350.atac_peak_123364	31	.	3.33868	5.08911	3.11373
chr3	64688745	64689076	Cerebellum_P350.atac_peak_123365	22	.	2.91695	3.99084	2.21644
chr3	64695068	64695456	Cerebellum_P350.atac_peak_123366	22	.	3.06852	4.00122	2.23363
chr3	64698300	64698500	Cerebellum_P350.atac_peak_123367	23	.	3.11216	4.1209	2.31223
chr3	64700498	64700736	Cerebellum_P350.atac_peak_123368	25	.	3.29302	4.40587	2.53512
chr3	64716738	64717363	Cerebellum_P350.atac_peak_123369	23	.	3.23431	4.23858	2.38168
chr3	64719535	64719837	Cerebellum_P350.atac_peak_123370	15	.	2.76865	3.22592	1.57859
chr3	64727386	64728212	Cerebellum_P350.atac_peak_123371	38	.	3.74505	5.8228	3.82059
chr3	64744910	64745523	Cerebellum_P350.atac_peak_123372	29	.	3.49741	4.91369	2.97252
chr3	64772502	64772702	Cerebellum_P350.atac_peak_123373	22	.	3.14926	4.03571	2.21125
chr3	64799691	64799938	Cerebellum_P350.atac_peak_123374	17	.	2.8772	3.45282	1.75382
chr3	64804909	64805165	Cerebellum_P350.atac_peak_123375	41	.	4.05506	6.31119	4.18081
chr3	64819122	64819744	Cerebellum_P350.atac_peak_123376	12	.	2.54357	2.77098	1.23546
chr3	64826137	64828057	Cerebellum_P350.atac_peak_123377	17	.	2.81391	3.37034	1.72469
chr3	64836545	64837463	Cerebellum_P350.atac_peak_123378	21	.	2.86272	3.88471	2.13853
chr3	64839497	64841627	Cerebellum_P350.atac_peak_123379	19	.	2.68503	3.59685	1.92427
chr3	64849833	64850452	Cerebellum_P350.atac_peak_123380	23	.	3.09566	4.17091	2.39475
chr3	64853391	64853770	Cerebellum_P350.atac_peak_123381	17	.	2.84491	3.40446	1.73403
chr3	64873390	64873590	Cerebellum_P350.atac_peak_123382	27	.	3.4068	4.64308	2.71824
chr3	64878893	64879516	Cerebellum_P350.atac_peak_123383	19	.	2.97486	3.67646	1.93674
chr3	64897598	64897940	Cerebellum_P350.atac_peak_123384	22	.	3.14414	4.06328	2.25346
chr3	64903514	64903905	Cerebellum_P350.atac_peak_123385	11	.	2.32883	2.5492	1.11904
chr3	64907891	64908091	Cerebellum_P350.atac_peak_123386	13	.	2.36768	2.90104	1.37091
chr3	64915408	64916301	Cerebellum_P350.atac_peak_123387	32	.	3.05364	5.23723	3.27299
chr3	64920857	64921382	Cerebellum_P350.atac_peak_123388	21	.	2.98075	3.88454	2.13905
chr3	64929817	64930185	Cerebellum_P350.atac_peak_123389	51	.	4.21747	7.37378	5.14765
chr3	64939842	64941519	Cerebellum_P350.atac_peak_123390	27	.	3.12316	4.60912	2.75649
chr3	64944501	64944910	Cerebellum_P350.atac_peak_123391	12	.	2.4616	2.66565	1.20537
chr3	64968546	64968779	Cerebellum_P350.atac_peak_123392	14	.	2.63101	3.05466	1.48041
chr3	64970638	64971009	Cerebellum_P350.atac_peak_123393	17	.	2.69507	3.43532	1.74715
chr3	64979491	64980376	Cerebellum_P350.atac_peak_123394	17	.	2.78436	3.38993	1.73559
chr3	64991269	64992322	Cerebellum_P350.atac_peak_123395	17	.	2.78432	3.39292	1.74465
chr3	65001033	65001900	Cerebellum_P350.atac_peak_123396	46	.	4.03934	6.76964	4.60538
chr3	65016723	65017378	Cerebellum_P350.atac_peak_123397	26	.	3.33639	4.50166	2.61187
chr3	65019698	65020390	Cerebellum_P350.atac_peak_123398	15	.	2.78034	3.24648	1.59241
chr3	65035112	65037136	Cerebellum_P350.atac_peak_123399	23	.	3.16533	4.13532	2.33381
chr3	65043611	65044158	Cerebellum_P350.atac_peak_123400	13	.	2.51594	2.87887	1.32381
chr3	65045616	65046504	Cerebellum_P350.atac_peak_123401	19	.	2.92373	3.73804	1.99389
chr3	65052565	65053952	Cerebellum_P350.atac_peak_123402	14	.	2.64601	3.06238	1.49016
chr3	65059035	65059773	Cerebellum_P350.atac_peak_123403	24	.	3.27074	4.34683	2.48255
chr3	65072436	65074212	Cerebellum_P350.atac_peak_123404	15	.	2.74024	3.17253	1.54167
chr3	65085512	65085806	Cerebellum_P350.atac_peak_123405	17	.	2.85468	3.40314	1.71404
chr3	65090000	65090953	Cerebellum_P350.atac_peak_123406	12	.	2.54357	2.77098	1.23546
chr3	65105708	65106772	Cerebellum_P350.atac_peak_123407	56	.	4.23122	7.81557	5.6282
chr3	65119718	65120736	Cerebellum_P350.atac_peak_123408	14	.	2.71487	3.11792	1.49753
chr3	65130267	65131376	Cerebellum_P350.atac_peak_123409	31	.	3.56977	5.13914	3.18497
chr3	65135390	65135622	Cerebellum_P350.atac_peak_123410	31	.	3.53141	5.20043	3.19084
chr3	65140358	65140992	Cerebellum_P350.atac_peak_123411	24	.	3.11947	4.24339	2.42694
chr3	65146982	65147212	Cerebellum_P350.atac_peak_123412	40	.	3.93004	6.14554	4.02849
chr3	65152970	65153208	Cerebellum_P350.atac_peak_123413	38	.	3.83099	5.90862	3.84859
chr3	65158000	65158200	Cerebellum_P350.atac_peak_123414	22	.	3.13495	4.03723	2.22939
chr3	65178076	65178454	Cerebellum_P350.atac_peak_123415	13	.	2.6146	2.91285	1.34153
chr3	65183322	65184474	Cerebellum_P350.atac_peak_123416	34	.	3.72242	5.4713	3.45171
chr3	65188045	65189178	Cerebellum_P350.atac_peak_123417	22	.	2.78994	4.07517	2.28115
chr3	65190908	65192159	Cerebellum_P350.atac_peak_123418	33	.	3.14399	5.27942	3.3034
chr3	65202709	65204056	Cerebellum_P350.atac_peak_123419	20	.	3.06056	3.8513	2.06949
chr3	65244957	65245163	Cerebellum_P350.atac_peak_123420	26	.	3.30346	4.4929	2.64575
chr3	65247741	65248401	Cerebellum_P350.atac_peak_123421	30	.	3.55199	5.0519	3.09278
chr3	65257446	65257646	Cerebellum_P350.atac_peak_123422	22	.	3.1747	4.09841	2.26467
chr3	65262837	65264504	Cerebellum_P350.atac_peak_123423	33	.	3.3887	5.29641	3.31979
chr3	65268498	65269349	Cerebellum_P350.atac_peak_123424	17	.	2.81673	3.37187	1.71376
chr3	65300566	65301549	Cerebellum_P350.atac_peak_123425	22	.	3.13823	4.03145	2.21833
chr3	65313146	65313402	Cerebellum_P350.atac_peak_123426	52	.	4.3258	7.47838	5.23492
chr3	65320108	65320323	Cerebellum_P350.atac_peak_123427	51	.	4.52372	7.47355	5.17961
chr3	65334302	65334524	Cerebellum_P350.atac_peak_123428	17	.	2.87298	3.4519	1.75737
chr3	65345651	65346564	Cerebellum_P350.atac_peak_123429	23	.	3.13868	4.08986	2.30194
chr3	65347772	65348924	Cerebellum_P350.atac_peak_123430	23	.	3.17129	4.16317	2.36311
chr3	65373057	65373973	Cerebellum_P350.atac_peak_123431	33	.	3.66919	5.35724	3.36256
chr3	65375171	65375372	Cerebellum_P350.atac_peak_123432	29	.	3.55752	4.97437	2.98279
chr3	65380577	65381788	Cerebellum_P350.atac_peak_123433	39	.	3.85446	6.04834	3.94945
chr3	65385348	65385552	Cerebellum_P350.atac_peak_123434	36	.	3.81291	5.76581	3.67604
chr3	65391533	65391958	Cerebellum_P350.atac_peak_123435	12	.	2.54357	2.77098	1.23546
chr3	65396724	65397525	Cerebellum_P350.atac_peak_123436	18	.	2.93761	3.58218	1.85531
chr3	65414172	65414380	Cerebellum_P350.atac_peak_123437	21	.	3.13331	4.00935	2.19456
chr3	65433785	65434008	Cerebellum_P350.atac_peak_123438	37	.	3.90091	5.85601	3.75526
chr3	65443321	65443867	Cerebellum_P350.atac_peak_123439	16	.	2.79574	3.28196	1.62158
chr3	65446142	65446652	Cerebellum_P350.atac_peak_123440	12	.	2.54357	2.77098	1.23546
chr3	65451967	65453346	Cerebellum_P350.atac_peak_123441	23	.	3.13938	4.12423	2.35686
chr3	65469790	65470771	Cerebellum_P350.atac_peak_123442	18	.	2.92928	3.57463	1.8546
chr3	65478953	65479479	Cerebellum_P350.atac_peak_123443	18	.	2.93141	3.57996	1.85914
chr3	65488842	65489586	Cerebellum_P350.atac_peak_123444	19	.	3.00255	3.72818	1.97337
chr3	65493996	65494596	Cerebellum_P350.atac_peak_123445	27	.	3.44495	4.73065	2.79
chr3	65495870	65497002	Cerebellum_P350.atac_peak_123446	27	.	3.3747	4.61217	2.71426
chr3	65504870	65505806	Cerebellum_P350.atac_peak_123447	29	.	3.42677	4.80424	2.92706
chr3	65506832	65507588	Cerebellum_P350.atac_peak_123448	32	.	3.56166	5.21292	3.27227
chr3	65508438	65508837	Cerebellum_P350.atac_peak_123449	16	.	2.78845	3.26737	1.61065
chr3	65514281	65514585	Cerebellum_P350.atac_peak_123450	30	.	3.55389	5.01517	3.04141
chr3	65516720	65517044	Cerebellum_P350.atac_peak_123451	56	.	4.61808	7.92558	5.66645
chr3	65532391	65532608	Cerebellum_P350.atac_peak_123452	34	.	3.74063	5.4831	3.44611
chr3	65544575	65544801	Cerebellum_P350.atac_peak_123453	26	.	3.29695	4.46808	2.61354
chr3	65545799	65546975	Cerebellum_P350.atac_peak_123454	25	.	3.23454	4.39822	2.56777
chr3	65552025	65552233	Cerebellum_P350.atac_peak_123455	25	.	3.19688	4.44326	2.57295
chr3	65554280	65554563	Cerebellum_P350.atac_peak_123456	20	.	2.93127	3.75164	2.00313
chr3	65556483	65557089	Cerebellum_P350.atac_peak_123457	13	.	2.49697	2.92264	1.38339
chr3	65560236	65560645	Cerebellum_P350.atac_peak_123458	20	.	3.03185	3.80226	2.03759
chr3	65576750	65576970	Cerebellum_P350.atac_peak_123459	21	.	3.0917	3.91003	2.11148
chr3	65578028	65578255	Cerebellum_P350.atac_peak_123460	44	.	4.20194	6.66739	4.4829
chr3	65582880	65583106	Cerebellum_P350.atac_peak_123461	24	.	3.26528	4.32222	2.45628
chr3	65592395	65592680	Cerebellum_P350.atac_peak_123462	39	.	3.99051	6.10466	3.98142
chr3	65605831	65606923	Cerebellum_P350.atac_peak_123463	36	.	3.81613	5.68321	3.62392
chr3	65616301	65616571	Cerebellum_P350.atac_peak_123464	14	.	2.65051	2.99179	1.41428
chr3	65617610	65617871	Cerebellum_P350.atac_peak_123465	14	.	2.69319	3.06983	1.45889
chr3	65618694	65618970	Cerebellum_P350.atac_peak_123466	29	.	3.46565	4.82806	2.90798
chr3	65623348	65623785	Cerebellum_P350.atac_peak_123467	17	.	2.86608	3.43052	1.73714
chr3	65633666	65633866	Cerebellum_P350.atac_peak_123468	25	.	3.32413	4.45805	2.56828
chr3	65638964	65639176	Cerebellum_P350.atac_peak_123469	32	.	3.66838	5.23757	3.20294
chr3	65640963	65641345	Cerebellum_P350.atac_peak_123470	29	.	3.51527	4.93485	2.9797
chr3	65662232	65663400	Cerebellum_P350.atac_peak_123471	19	.	2.96045	3.64233	1.90833
chr3	65671342	65671542	Cerebellum_P350.atac_peak_123472	27	.	3.43223	4.71372	2.78252
chr3	65673225	65673919	Cerebellum_P350.atac_peak_123473	25	.	3.29579	4.40278	2.52816
chr3	65678854	65679683	Cerebellum_P350.atac_peak_123474	16	.	2.78821	3.27333	1.6187
chr3	65683308	65683904	Cerebellum_P350.atac_peak_123475	14	.	2.68123	3.05208	1.44906
chr3	65697501	65697711	Cerebellum_P350.atac_peak_123476	22	.	3.18401	4.12679	2.29171
chr3	65701401	65701626	Cerebellum_P350.atac_peak_123477	26	.	3.35149	4.51396	2.61053
chr3	65714135	65714362	Cerebellum_P350.atac_peak_123478	33	.	3.72992	5.4287	3.38586
chr3	65719508	65719944	Cerebellum_P350.atac_peak_123479	24	.	3.23624	4.297	2.45727
chr3	65736775	65737400	Cerebellum_P350.atac_peak_123480	14	.	2.52463	2.95214	1.41759
chr3	65739220	65739844	Cerebellum_P350.atac_peak_123481	57	.	4.31139	8.06073	5.78668
chr3	65743001	65743201	Cerebellum_P350.atac_peak_123482	30	.	3.28124	4.99541	3.03383
chr3	65746387	65747366	Cerebellum_P350.atac_peak_123483	27	.	3.26402	4.64177	2.74321
chr3	65748441	65749772	Cerebellum_P350.atac_peak_123484	27	.	3.26331	4.57682	2.71871
chr3	65756327	65757793	Cerebellum_P350.atac_peak_123485	27	.	3.37945	4.6335	2.73784
chr3	65761195	65761413	Cerebellum_P350.atac_peak_123486	30	.	3.44208	5.0379	3.07077
chr3	65764071	65765489	Cerebellum_P350.atac_peak_123487	24	.	3.21624	4.23598	2.40242
chr3	65772801	65773062	Cerebellum_P350.atac_peak_123488	25	.	3.30738	4.46098	2.59189
chr3	65777387	65778858	Cerebellum_P350.atac_peak_123489	17	.	2.88899	3.49004	1.78914
chr3	65783666	65784018	Cerebellum_P350.atac_peak_123490	21	.	3.11804	3.98823	2.18438
chr3	65795463	65795670	Cerebellum_P350.atac_peak_123491	32	.	3.66791	5.23534	3.20073
chr3	65822026	65822296	Cerebellum_P350.atac_peak_123492	29	.	3.48799	4.86536	2.91904
chr3	65836772	65837000	Cerebellum_P350.atac_peak_123493	24	.	3.26871	4.33906	2.47487
chr3	65841714	65842910	Cerebellum_P350.atac_peak_123494	12	.	2.51873	2.77302	1.28206
chr3	65847769	65848487	Cerebellum_P350.atac_peak_123495	23	.	3.18908	4.14991	2.3179
chr3	65851018	65851218	Cerebellum_P350.atac_peak_123496	25	.	3.34162	4.49002	2.59023
chr3	65857663	65858255	Cerebellum_P350.atac_peak_123497	24	.	3.24864	4.31709	2.4692
chr3	65862968	65863533	Cerebellum_P350.atac_peak_123498	45	.	4.21578	6.74572	4.57118
chr3	65873067	65873268	Cerebellum_P350.atac_peak_123499	34	.	3.79163	5.55818	3.48625
chr3	65876763	65877541	Cerebellum_P350.atac_peak_123500	16	.	2.79396	3.28601	1.62885
chr3	65891185	65892482	Cerebellum_P350.atac_peak_123501	20	.	3.05787	3.8626	2.08775
chr3	65899128	65899328	Cerebellum_P350.atac_peak_123502	29	.	3.47483	4.88145	2.94461
chr3	65901490	65902799	Cerebellum_P350.atac_peak_123503	15	.	2.59947	3.14148	1.54013
chr3	65906085	65906793	Cerebellum_P350.atac_peak_123504	19	.	2.83042	3.73325	1.99132
chr3	65909723	65910515	Cerebellum_P350.atac_peak_123505	12	.	2.57007	2.8239	1.27503
chr3	65923719	65924661	Cerebellum_P350.atac_peak_123506	25	.	3.32121	4.47497	2.59436
chr3	65959452	65959698	Cerebellum_P350.atac_peak_123507	36	.	3.8285	5.68877	3.61713
chr3	65965443	65966053	Cerebellum_P350.atac_peak_123508	28	.	3.47754	4.82948	2.88413
chr3	65981807	65982019	Cerebellum_P350.atac_peak_123509	41	.	4.10481	6.35021	4.17442
chr3	65987090	65987682	Cerebellum_P350.atac_peak_123510	26	.	3.34967	4.5686	2.6858
chr3	65993567	65993767	Cerebellum_P350.atac_peak_123511	21	.	3.07276	3.89252	2.10968
chr3	66010351	66011064	Cerebellum_P350.atac_peak_123512	39	.	3.82455	6.10256	3.98388
chr3	66014716	66015235	Cerebellum_P350.atac_peak_123513	39	.	3.82088	6.07839	3.98091
chr3	66032284	66032524	Cerebellum_P350.atac_peak_123514	21	.	3.0849	3.92228	2.13507
chr3	66039499	66039699	Cerebellum_P350.atac_peak_123515	23	.	3.17983	4.15881	2.35553
chr3	66043314	66044102	Cerebellum_P350.atac_peak_123516	26	.	3.33923	4.50876	2.61818
chr3	66062459	66063051	Cerebellum_P350.atac_peak_123517	19	.	2.96408	3.64632	1.90945
chr3	66079888	66081020	Cerebellum_P350.atac_peak_123518	29	.	3.50106	4.88	2.92319
chr3	66128533	66129392	Cerebellum_P350.atac_peak_123519	96	.	5.57146	12.0128	9.64797
chr3	66181671	66181897	Cerebellum_P350.atac_peak_123520	30	.	3.58604	5.08099	3.09135
chr3	66201219	66202600	Cerebellum_P350.atac_peak_123521	16	.	2.84016	3.37515	1.69374
chr3	66226083	66226306	Cerebellum_P350.atac_peak_123522	33	.	3.71128	5.35662	3.31149
chr3	66232856	66233804	Cerebellum_P350.atac_peak_123523	21	.	3.09555	3.94829	2.15716
chr3	66235254	66235474	Cerebellum_P350.atac_peak_123524	28	.	3.44683	4.75724	2.82303
chr3	66249794	66249994	Cerebellum_P350.atac_peak_123525	11	.	2.42632	2.59011	1.15221
chr3	66251210	66252948	Cerebellum_P350.atac_peak_123526	36	.	3.80214	5.72246	3.68386
chr3	66258946	66259333	Cerebellum_P350.atac_peak_123527	15	.	2.73591	3.16533	1.53598
chr3	66264013	66265130	Cerebellum_P350.atac_peak_123528	19	.	2.96099	3.65824	1.92854
chr3	66269299	66270025	Cerebellum_P350.atac_peak_123529	14	.	2.65653	3.05031	1.49724
chr3	66277864	66278535	Cerebellum_P350.atac_peak_123530	17	.	2.82323	3.37751	1.7444
chr3	66281037	66281827	Cerebellum_P350.atac_peak_123531	15	.	2.64358	3.11904	1.50614
chr3	66283440	66283649	Cerebellum_P350.atac_peak_123532	34	.	3.70502	5.45832	3.44894
chr3	66285033	66285866	Cerebellum_P350.atac_peak_123533	17	.	2.77144	3.31954	1.70646
chr3	66308530	66308752	Cerebellum_P350.atac_peak_123534	51	.	4.50568	7.42718	5.13903
chr3	66309926	66310126	Cerebellum_P350.atac_peak_123535	33	.	3.7311	5.40195	3.34874
chr3	66318912	66319112	Cerebellum_P350.atac_peak_123536	20	.	3.03162	3.79579	2.02957
chr3	66324996	66325487	Cerebellum_P350.atac_peak_123537	31	.	3.58766	5.10191	3.11747
chr3	66331585	66331795	Cerebellum_P350.atac_peak_123538	45	.	4.29682	6.83667	4.59745
chr3	66338795	66339854	Cerebellum_P350.atac_peak_123539	16	.	2.82509	3.34376	1.66952
chr3	66342227	66342614	Cerebellum_P350.atac_peak_123540	12	.	2.50026	2.70426	1.23001
chr3	66346330	66346545	Cerebellum_P350.atac_peak_123541	30	.	3.57727	5.06683	3.08346
chr3	66358922	66360559	Cerebellum_P350.atac_peak_123542	19	.	2.60393	3.6684	1.95981
chr3	66371014	66371583	Cerebellum_P350.atac_peak_123543	19	.	2.91077	3.62327	1.91739
chr3	66375194	66376431	Cerebellum_P350.atac_peak_123544	24	.	3.11592	4.23938	2.41328
chr3	66379568	66379768	Cerebellum_P350.atac_peak_123545	15	.	2.60815	3.14391	1.55542
chr3	66384699	66386317	Cerebellum_P350.atac_peak_123546	23	.	3.02444	4.09159	2.30329
chr3	66396326	66397042	Cerebellum_P350.atac_peak_123547	19	.	2.95025	3.62701	1.91234
chr3	66398013	66399269	Cerebellum_P350.atac_peak_123548	22	.	3.05434	4.01652	2.23109
chr3	66402600	66403116	Cerebellum_P350.atac_peak_123549	17	.	2.72774	3.45971	1.79311
chr3	66411474	66411815	Cerebellum_P350.atac_peak_123550	16	.	2.75425	3.29155	1.66429
chr3	66415330	66416189	Cerebellum_P350.atac_peak_123551	20	.	3.02991	3.79852	2.03451
chr3	66436156	66436816	Cerebellum_P350.atac_peak_123552	33	.	3.63498	5.28223	3.3023
chr3	66450251	66450458	Cerebellum_P350.atac_peak_123553	31	.	3.63258	5.19057	3.18308
chr3	66456386	66458263	Cerebellum_P350.atac_peak_123554	23	.	3.14791	4.1077	2.3286
chr3	66479411	66479660	Cerebellum_P350.atac_peak_123555	41	.	4.05669	6.29017	4.15111
chr3	66481166	66481396	Cerebellum_P350.atac_peak_123556	34	.	3.71875	5.43175	3.41188
chr3	66490466	66491342	Cerebellum_P350.atac_peak_123557	25	.	3.31573	4.43172	2.54295
chr3	66507132	66508069	Cerebellum_P350.atac_peak_123558	15	.	2.73256	3.14846	1.51768
chr3	66514324	66514545	Cerebellum_P350.atac_peak_123559	29	.	3.52906	4.94676	2.97964
chr3	66520016	66521641	Cerebellum_P350.atac_peak_123560	21	.	2.83807	3.89844	2.14446
chr3	66526172	66526372	Cerebellum_P350.atac_peak_123561	23	.	3.12883	4.11905	2.31171
chr3	66537785	66537985	Cerebellum_P350.atac_peak_123562	21	.	3.07772	3.90949	2.12653
chr3	66543293	66543503	Cerebellum_P350.atac_peak_123563	32	.	3.67304	5.272	3.24399
chr3	66546538	66547504	Cerebellum_P350.atac_peak_123564	24	.	3.2477	4.3101	2.47221
chr3	66549643	66549860	Cerebellum_P350.atac_peak_123565	25	.	3.31573	4.45425	2.57285
chr3	66553008	66553257	Cerebellum_P350.atac_peak_123566	39	.	3.76201	5.9893	3.90683
chr3	66555533	66557803	Cerebellum_P350.atac_peak_123567	36	.	3.75049	5.61402	3.60189
chr3	66566749	66567794	Cerebellum_P350.atac_peak_123568	32	.	3.65512	5.28544	3.28349
chr3	66569911	66570111	Cerebellum_P350.atac_peak_123569	22	.	3.13495	4.01463	2.2001
chr3	66579538	66579813	Cerebellum_P350.atac_peak_123570	37	.	3.89398	5.86553	3.77627
chr3	66593957	66594205	Cerebellum_P350.atac_peak_123571	28	.	3.49485	4.84064	2.87798
chr3	66602997	66603437	Cerebellum_P350.atac_peak_123572	24	.	3.26161	4.34179	2.48684
chr3	66605253	66606282	Cerebellum_P350.atac_peak_123573	16	.	2.64243	3.29283	1.66292
chr3	66609383	66610329	Cerebellum_P350.atac_peak_123574	39	.	3.7962	6.04049	3.96601
chr3	66619176	66619995	Cerebellum_P350.atac_peak_123575	21	.	3.08011	3.90159	2.11362
chr3	66624917	66625580	Cerebellum_P350.atac_peak_123576	12	.	2.54946	2.78274	1.24425
chr3	66631448	66632506	Cerebellum_P350.atac_peak_123577	33	.	3.71953	5.39003	3.34649
chr3	66635374	66635608	Cerebellum_P350.atac_peak_123578	31	.	3.62921	5.19316	3.1901
chr3	66646144	66646356	Cerebellum_P350.atac_peak_123579	20	.	3.05639	3.84756	2.06906
chr3	66652505	66652770	Cerebellum_P350.atac_peak_123580	46	.	4.20873	6.81224	4.63537
chr3	66662012	66662220	Cerebellum_P350.atac_peak_123581	32	.	3.63254	5.27657	3.28187
chr3	66673620	66674772	Cerebellum_P350.atac_peak_123582	22	.	3.16295	4.1103	2.29447
chr3	66689237	66690258	Cerebellum_P350.atac_peak_123583	15	.	2.72477	3.13289	1.50604
chr3	66721174	66721442	Cerebellum_P350.atac_peak_123584	35	.	3.71091	5.54642	3.53519
chr3	66722565	66723958	Cerebellum_P350.atac_peak_123585	27	.	3.26631	4.54788	2.7112
chr3	66726180	66726380	Cerebellum_P350.atac_peak_123586	19	.	2.9285	3.68297	1.96328
chr3	66736897	66737099	Cerebellum_P350.atac_peak_123587	30	.	3.57454	5.01272	3.01368
chr3	66739842	66740226	Cerebellum_P350.atac_peak_123588	18	.	2.94223	3.59611	1.86829
chr3	66745027	66745876	Cerebellum_P350.atac_peak_123589	15	.	2.76993	3.23272	1.58605
chr3	66750454	66751199	Cerebellum_P350.atac_peak_123590	54	.	4.43024	7.63985	5.44628
chr3	66771224	66771625	Cerebellum_P350.atac_peak_123591	32	.	3.65241	5.24236	3.22853
chr3	66800618	66800845	Cerebellum_P350.atac_peak_123592	30	.	3.57165	5.05354	3.07184
chr3	66813153	66813355	Cerebellum_P350.atac_peak_123593	31	.	3.61389	5.14216	3.1405
chr3	66815092	66816223	Cerebellum_P350.atac_peak_123594	20	.	3.04888	3.83121	2.05657
chr3	66827609	66828629	Cerebellum_P350.atac_peak_123595	21	.	3.10624	3.97261	2.17728
chr3	66830336	66830578	Cerebellum_P350.atac_peak_123596	47	.	4.20674	6.99075	4.78446
chr3	66834815	66835015	Cerebellum_P350.atac_peak_123597	25	.	3.28592	4.45584	2.58443
chr3	66838348	66838588	Cerebellum_P350.atac_peak_123598	41	.	4.07237	6.2998	4.14557
chr3	66858576	66859936	Cerebellum_P350.atac_peak_123599	19	.	2.98241	3.67616	1.92813
chr3	66869337	66869537	Cerebellum_P350.atac_peak_123600	24	.	3.25577	4.29022	2.42507
chr3	66884560	66884786	Cerebellum_P350.atac_peak_123601	39	.	4.01654	6.11405	3.963
chr3	66898043	66898996	Cerebellum_P350.atac_peak_123602	39	.	3.95247	6.03131	3.92815
chr3	66914898	66915297	Cerebellum_P350.atac_peak_123603	21	.	3.13177	4.00785	2.19439
chr3	66918175	66918384	Cerebellum_P350.atac_peak_123604	27	.	3.432	4.71399	2.78306
chr3	66958037	66958332	Cerebellum_P350.atac_peak_123605	65	.	5.03865	8.99974	6.5989
chr3	67010894	67011113	Cerebellum_P350.atac_peak_123606	46	.	4.28865	6.85156	4.62682
chr3	67024683	67025572	Cerebellum_P350.atac_peak_123607	24	.	3.27254	4.3409	2.47333
chr3	67085702	67086018	Cerebellum_P350.atac_peak_123608	13	.	2.58713	2.85797	1.3005
chr3	67104814	67105572	Cerebellum_P350.atac_peak_123609	17	.	2.89832	3.49857	1.78997
chr3	67107609	67107819	Cerebellum_P350.atac_peak_123610	17	.	2.9024	3.50083	1.78843
chr3	67112439	67113371	Cerebellum_P350.atac_peak_123611	30	.	3.5641	5.03978	3.06728
chr3	67118087	67118855	Cerebellum_P350.atac_peak_123612	20	.	2.94004	3.76956	2.0342
chr3	67119879	67120094	Cerebellum_P350.atac_peak_123613	17	.	2.81559	3.41055	1.7543
chr3	67128048	67128257	Cerebellum_P350.atac_peak_123614	30	.	3.58804	5.08051	3.08837
chr3	67142893	67143096	Cerebellum_P350.atac_peak_123615	39	.	3.99861	6.06336	3.91662
chr3	67148327	67148527	Cerebellum_P350.atac_peak_123616	21	.	3.08249	3.916	2.12952
chr3	67188068	67188309	Cerebellum_P350.atac_peak_123617	21	.	2.84249	3.95075	2.18126
chr3	67189571	67190794	Cerebellum_P350.atac_peak_123618	39	.	3.67956	6.12197	3.99292
chr3	67204733	67205523	Cerebellum_P350.atac_peak_123619	23	.	3.22941	4.21842	2.3604
chr3	67210507	67211395	Cerebellum_P350.atac_peak_123620	14	.	2.7048	3.0944	1.47803
chr3	67220217	67220454	Cerebellum_P350.atac_peak_123621	27	.	3.41558	4.6807	2.7579
chr3	67222283	67222531	Cerebellum_P350.atac_peak_123622	21	.	3.13331	4.00267	2.18595
chr3	67236153	67236984	Cerebellum_P350.atac_peak_123623	14	.	2.68338	3.05022	1.44423
chr3	67251254	67252666	Cerebellum_P350.atac_peak_123624	25	.	3.32294	4.46431	2.57858
chr3	67255431	67255920	Cerebellum_P350.atac_peak_123625	12	.	2.57419	2.83213	1.28118
chr3	67259680	67261333	Cerebellum_P350.atac_peak_123626	15	.	2.76025	3.20923	1.56616
chr3	67288141	67289393	Cerebellum_P350.atac_peak_123627	30	.	3.45689	4.90989	3.01472
chr3	67322680	67323164	Cerebellum_P350.atac_peak_123628	14	.	2.65958	3.00288	1.40895
chr3	67360066	67360266	Cerebellum_P350.atac_peak_123629	23	.	2.99362	4.14163	2.32933
chr3	67362195	67363585	Cerebellum_P350.atac_peak_123630	65	.	4.43697	8.80181	6.52578
chr3	67383340	67383897	Cerebellum_P350.atac_peak_123631	14	.	2.682	3.04953	1.44487
chr3	67421160	67421674	Cerebellum_P350.atac_peak_123632	14	.	2.6618	3.01149	1.41771
chr3	67439515	67440374	Cerebellum_P350.atac_peak_123633	13	.	2.65194	2.98742	1.39728
chr3	67450511	67451239	Cerebellum_P350.atac_peak_123634	62	.	4.94695	8.66023	6.25962
chr3	67476231	67477250	Cerebellum_P350.atac_peak_123635	18	.	2.8977	3.5111	1.80685
chr3	67478685	67478997	Cerebellum_P350.atac_peak_123636	34	.	3.71792	5.45426	3.43415
chr3	67506298	67507607	Cerebellum_P350.atac_peak_123637	14	.	2.66202	3.00944	1.41479
chr3	67511888	67512251	Cerebellum_P350.atac_peak_123638	19	.	2.96316	3.65134	1.91687
chr3	67531421	67532433	Cerebellum_P350.atac_peak_123639	15	.	2.7373	3.16526	1.53429
chr3	67547473	67548382	Cerebellum_P350.atac_peak_123640	115	.	6.14887	14.1415	11.5301
chr3	67610872	67611461	Cerebellum_P350.atac_peak_123641	53	.	4.55886	7.64752	5.36577
chr3	67628452	67628660	Cerebellum_P350.atac_peak_123642	32	.	3.69154	5.32349	3.29073
chr3	67636152	67636522	Cerebellum_P350.atac_peak_123643	70	.	4.49852	9.51586	7.07418
chr3	67638645	67639315	Cerebellum_P350.atac_peak_123644	13	.	2.41473	2.96831	1.39691
chr3	67646230	67647311	Cerebellum_P350.atac_peak_123645	15	.	2.70291	3.1134	1.52531
chr3	67662229	67663602	Cerebellum_P350.atac_peak_123646	17	.	2.69747	3.34214	1.71418
chr3	67668291	67669385	Cerebellum_P350.atac_peak_123647	14	.	2.61584	3.08294	1.49083
chr3	67680720	67682086	Cerebellum_P350.atac_peak_123648	21	.	2.57631	3.89804	2.14964
chr3	67705542	67705762	Cerebellum_P350.atac_peak_123649	20	.	2.97675	3.86749	2.0826
chr3	67709947	67711792	Cerebellum_P350.atac_peak_123650	16	.	2.73461	3.31116	1.67586
chr3	67712667	67713023	Cerebellum_P350.atac_peak_123651	16	.	2.7335	3.33015	1.66421
chr3	67729441	67729754	Cerebellum_P350.atac_peak_123652	27	.	3.11433	4.63775	2.76062
chr3	67732176	67732638	Cerebellum_P350.atac_peak_123653	16	.	2.60792	3.31202	1.68496
chr3	67763509	67763828	Cerebellum_P350.atac_peak_123654	25	.	3.17226	4.3992	2.5414
chr3	67769655	67771084	Cerebellum_P350.atac_peak_123655	40	.	3.61774	6.14964	4.05396
chr3	67779966	67780166	Cerebellum_P350.atac_peak_123656	18	.	2.8647	3.47063	1.8111
chr3	67787173	67788097	Cerebellum_P350.atac_peak_123657	15	.	2.71182	3.15541	1.53351
chr3	67792389	67793499	Cerebellum_P350.atac_peak_123658	29	.	3.24684	4.86824	2.9667
chr3	67794934	67796000	Cerebellum_P350.atac_peak_123659	14	.	2.56328	3.02071	1.47152
chr3	67810185	67810681	Cerebellum_P350.atac_peak_123660	25	.	3.3269	4.4363	2.53622
chr3	67820788	67822226	Cerebellum_P350.atac_peak_123661	15	.	2.7588	3.20774	1.56581
chr3	67827617	67827874	Cerebellum_P350.atac_peak_123662	28	.	3.36815	4.84114	2.89541
chr3	67831323	67832322	Cerebellum_P350.atac_peak_123663	12	.	2.40314	2.68521	1.22431
chr3	67833489	67833726	Cerebellum_P350.atac_peak_123664	12	.	2.49181	2.7647	1.26533
chr3	67839452	67841962	Cerebellum_P350.atac_peak_123665	50	.	3.31068	7.11866	5.00525
chr3	67856935	67857453	Cerebellum_P350.atac_peak_123666	15	.	2.76635	3.21595	1.56814
chr3	67869994	67870862	Cerebellum_P350.atac_peak_123667	16	.	2.79296	3.30822	1.68726
chr3	67877477	67879222	Cerebellum_P350.atac_peak_123668	34	.	3.26528	5.48192	3.4715
chr3	67894561	67894783	Cerebellum_P350.atac_peak_123669	23	.	3.22243	4.20159	2.34649
chr3	67901035	67901718	Cerebellum_P350.atac_peak_123670	29	.	3.12877	4.87821	2.94834
chr3	67909064	67909269	Cerebellum_P350.atac_peak_123671	21	.	2.907	3.91823	2.13892
chr3	67913337	67914430	Cerebellum_P350.atac_peak_123672	21	.	2.73248	3.93542	2.19905
chr3	67921619	67921819	Cerebellum_P350.atac_peak_123673	27	.	3.18813	4.64877	2.75527
chr3	67924634	67925662	Cerebellum_P350.atac_peak_123674	29	.	3.49999	4.87148	2.91285
chr3	67931408	67932175	Cerebellum_P350.atac_peak_123675	21	.	2.92987	3.90884	2.15596
chr3	67946716	67946962	Cerebellum_P350.atac_peak_123676	37	.	3.83495	5.79336	3.73669
chr3	67952519	67952719	Cerebellum_P350.atac_peak_123677	22	.	3.12201	4.06306	2.27546
chr3	67958098	67960131	Cerebellum_P350.atac_peak_123678	21	.	2.79326	3.87885	2.14547
chr3	67968831	67969454	Cerebellum_P350.atac_peak_123679	12	.	2.492	2.76498	1.26835
chr3	67971138	67971376	Cerebellum_P350.atac_peak_123680	39	.	3.78698	6.04377	3.9515
chr3	67978416	67978675	Cerebellum_P350.atac_peak_123681	19	.	2.79095	3.68879	1.98368
chr3	67984254	67985499	Cerebellum_P350.atac_peak_123682	17	.	2.65783	3.40257	1.74391
chr3	67991451	67991762	Cerebellum_P350.atac_peak_123683	32	.	3.3587	5.26258	3.26745
chr3	67994446	67994648	Cerebellum_P350.atac_peak_123684	27	.	3.20671	4.62861	2.71029
chr3	67995940	67996683	Cerebellum_P350.atac_peak_123685	19	.	2.80254	3.65961	1.93597
chr3	67997522	67998526	Cerebellum_P350.atac_peak_123686	16	.	2.70101	3.23718	1.63081
chr3	67999413	67999631	Cerebellum_P350.atac_peak_123687	19	.	2.79856	3.6648	1.93179
chr3	68002645	68004202	Cerebellum_P350.atac_peak_123688	21	.	3.0851	3.92151	2.13425
chr3	68014599	68014962	Cerebellum_P350.atac_peak_123689	57	.	4.48126	8.05816	5.75145
chr3	68018554	68018822	Cerebellum_P350.atac_peak_123690	29	.	2.95616	4.8632	2.92962
chr3	68022107	68022365	Cerebellum_P350.atac_peak_123691	13	.	2.25445	2.89349	1.33819
chr3	68023378	68024036	Cerebellum_P350.atac_peak_123692	28	.	2.90594	4.75261	2.82627
chr3	68025663	68025926	Cerebellum_P350.atac_peak_123693	26	.	2.89885	4.43489	2.60356
chr3	68032192	68033024	Cerebellum_P350.atac_peak_123694	44	.	3.92953	6.4574	4.41149
chr3	68044475	68046822	Cerebellum_P350.atac_peak_123695	26	.	3.20573	4.50585	2.66291
chr3	68056149	68056809	Cerebellum_P350.atac_peak_123696	20	.	3.0436	3.8124	2.0377
chr3	68066891	68067898	Cerebellum_P350.atac_peak_123697	16	.	2.69056	3.24054	1.62833
chr3	68079447	68080247	Cerebellum_P350.atac_peak_123698	15	.	2.47653	3.14622	1.54668
chr3	68116794	68117465	Cerebellum_P350.atac_peak_123699	102	.	5.35608	12.8818	10.2981
chr3	68122790	68122991	Cerebellum_P350.atac_peak_123700	23	.	3.0671	4.19722	2.36584
chr3	68126183	68127030	Cerebellum_P350.atac_peak_123701	11	.	2.421	2.60657	1.15507
chr3	68137879	68138863	Cerebellum_P350.atac_peak_123702	18	.	2.78512	3.53227	1.85986
chr3	68148199	68148399	Cerebellum_P350.atac_peak_123703	16	.	2.65235	3.24692	1.63196
chr3	68151987	68153618	Cerebellum_P350.atac_peak_123704	11	.	2.35127	2.65165	1.16888
chr3	68173564	68174913	Cerebellum_P350.atac_peak_123705	17	.	2.57509	3.43561	1.76925
chr3	68195381	68196975	Cerebellum_P350.atac_peak_123706	30	.	3.19603	4.9269	3.09349
chr3	68207878	68208821	Cerebellum_P350.atac_peak_123707	15	.	2.54727	3.17566	1.57431
chr3	68230813	68231959	Cerebellum_P350.atac_peak_123708	175	.	5.14496	20.1746	17.5147
chr3	68239829	68240535	Cerebellum_P350.atac_peak_123709	12	.	2.54357	2.77098	1.23546
chr3	68250192	68251075	Cerebellum_P350.atac_peak_123710	24	.	3.16138	4.2151	2.41447
chr3	68276789	68277267	Cerebellum_P350.atac_peak_123711	36	.	3.61544	5.63578	3.6372
chr3	68283921	68284144	Cerebellum_P350.atac_peak_123712	16	.	2.80824	3.31788	1.65443
chr3	68289787	68290425	Cerebellum_P350.atac_peak_123713	167	.	6.75377	19.6444	16.7739
chr3	68306723	68307470	Cerebellum_P350.atac_peak_123714	13	.	2.49838	2.92699	1.39
chr3	68348475	68348908	Cerebellum_P350.atac_peak_123715	25	.	3.2173	4.45089	2.57221
chr3	68352764	68354331	Cerebellum_P350.atac_peak_123716	28	.	3.21664	4.73634	2.83695
chr3	68363481	68363681	Cerebellum_P350.atac_peak_123717	21	.	3.10157	3.98201	2.19545
chr3	68372999	68373283	Cerebellum_P350.atac_peak_123718	32	.	3.61496	5.22734	3.2534
chr3	68380892	68381611	Cerebellum_P350.atac_peak_123719	19	.	2.61265	3.61824	1.9124
chr3	68387672	68388813	Cerebellum_P350.atac_peak_123720	11	.	2.34092	2.62321	1.16168
chr3	68404076	68404883	Cerebellum_P350.atac_peak_123721	230	.	6.83067	25.9272	23.0037
chr3	68411963	68413135	Cerebellum_P350.atac_peak_123722	20	.	3.04209	3.8221	2.05196
chr3	68441722	68442234	Cerebellum_P350.atac_peak_123723	20	.	3.06566	3.87438	2.09416
chr3	68458532	68459125	Cerebellum_P350.atac_peak_123724	29	.	3.47372	4.90281	2.98557
chr3	68495198	68495398	Cerebellum_P350.atac_peak_123725	13	.	2.25555	2.81538	1.31158
chr3	68496479	68498227	Cerebellum_P350.atac_peak_123726	18	.	2.52335	3.49145	1.81965
chr3	68503449	68503744	Cerebellum_P350.atac_peak_123727	57	.	4.71423	8.06943	5.74604
chr3	68513281	68513932	Cerebellum_P350.atac_peak_123728	14	.	2.60422	2.97129	1.42417
chr3	68519556	68520496	Cerebellum_P350.atac_peak_123729	176	.	5.62309	20.4648	17.6881
chr3	68534077	68534971	Cerebellum_P350.atac_peak_123730	16	.	2.72753	3.28401	1.64078
chr3	68539924	68541189	Cerebellum_P350.atac_peak_123731	64	.	4.05758	8.77566	6.49665
chr3	68545689	68546240	Cerebellum_P350.atac_peak_123732	28	.	2.99448	4.69813	2.83817
chr3	68550463	68551967	Cerebellum_P350.atac_peak_123733	39	.	3.31679	6.00082	3.96099
chr3	68563308	68564943	Cerebellum_P350.atac_peak_123734	67	.	3.79699	9.10343	6.76752
chr3	68570634	68570834	Cerebellum_P350.atac_peak_123735	21	.	2.93711	3.97007	2.17666
chr3	68572191	68572822	Cerebellum_P350.atac_peak_123736	99	.	5.47321	12.3767	9.98615
chr3	68578025	68578754	Cerebellum_P350.atac_peak_123737	103	.	4.74374	12.6241	10.3003
chr3	68584359	68585342	Cerebellum_P350.atac_peak_123738	285	.	6.42801	31.7166	28.5449
chr3	68588234	68588491	Cerebellum_P350.atac_peak_123739	18	.	2.30403	3.52124	1.84145
chr3	68598718	68598918	Cerebellum_P350.atac_peak_123740	16	.	2.62534	3.2575	1.61745
chr3	68599825	68600822	Cerebellum_P350.atac_peak_123741	51	.	3.60233	7.33717	5.19461
chr3	68604124	68604537	Cerebellum_P350.atac_peak_123742	53	.	3.70917	7.62526	5.39528
chr3	68611766	68613365	Cerebellum_P350.atac_peak_123743	31	.	3.07518	5.12981	3.18883
chr3	68617809	68618710	Cerebellum_P350.atac_peak_123744	81	.	4.35912	10.6082	8.15812
chr3	68622181	68622772	Cerebellum_P350.atac_peak_123745	35	.	3.18846	5.53935	3.50395
chr3	68642650	68643797	Cerebellum_P350.atac_peak_123746	110	.	5.76912	13.6548	11.0705
chr3	68654402	68655087	Cerebellum_P350.atac_peak_123747	67	.	4.46285	9.06654	6.75263
chr3	68659370	68661019	Cerebellum_P350.atac_peak_123748	126	.	4.54462	15.1358	12.6569
chr3	68677206	68677760	Cerebellum_P350.atac_peak_123749	32	.	3.50504	5.13678	3.21951
chr3	68700125	68700622	Cerebellum_P350.atac_peak_123750	14	.	2.7065	3.1033	1.48774
chr3	68721460	68721893	Cerebellum_P350.atac_peak_123751	12	.	2.56278	2.80933	1.26414
chr3	68732897	68733560	Cerebellum_P350.atac_peak_123752	13	.	2.54198	2.87708	1.33766
chr3	68742287	68742487	Cerebellum_P350.atac_peak_123753	13	.	2.44224	2.81094	1.30101
chr3	68747274	68747529	Cerebellum_P350.atac_peak_123754	14	.	2.61513	3.01284	1.4572
chr3	68754097	68754325	Cerebellum_P350.atac_peak_123755	28	.	3.45178	4.75987	2.82052
chr3	68766354	68766637	Cerebellum_P350.atac_peak_123756	27	.	3.25363	4.66624	2.7608
chr3	68769615	68770284	Cerebellum_P350.atac_peak_123757	10	.	2.21231	2.46222	1.04834
chr3	68789765	68790167	Cerebellum_P350.atac_peak_123758	11	.	2.38607	2.54817	1.10933
chr3	68791204	68791428	Cerebellum_P350.atac_peak_123759	12	.	2.54851	2.78838	1.26754
chr3	68797817	68799842	Cerebellum_P350.atac_peak_123760	15	.	2.58869	3.14091	1.55105
chr3	68806094	68806525	Cerebellum_P350.atac_peak_123761	31	.	3.45968	5.11284	3.13026
chr3	68813498	68813698	Cerebellum_P350.atac_peak_123762	21	.	3.06722	3.93724	2.18429
chr3	68832920	68833936	Cerebellum_P350.atac_peak_123763	190	.	7.1998	22.0165	19.0498
chr3	68852272	68853148	Cerebellum_P350.atac_peak_123764	89	.	5.3973	11.3745	8.9867
chr3	68883304	68884158	Cerebellum_P350.atac_peak_123765	53	.	3.988	7.48773	5.30172
chr3	68890138	68891107	Cerebellum_P350.atac_peak_123766	18	.	2.85725	3.54857	1.86799
chr3	68900165	68900974	Cerebellum_P350.atac_peak_123767	21	.	3.0787	3.93322	2.16584
chr3	68910576	68911658	Cerebellum_P350.atac_peak_123768	12	.	2.54357	2.77098	1.23546
chr3	68924998	68925235	Cerebellum_P350.atac_peak_123769	28	.	3.19257	4.72386	2.8047
chr3	68934484	68934723	Cerebellum_P350.atac_peak_123770	11	.	2.36414	2.65086	1.18189
chr3	68941979	68943439	Cerebellum_P350.atac_peak_123771	16	.	2.81159	3.32338	1.66147
chr3	68966703	68968825	Cerebellum_P350.atac_peak_123772	18	.	2.7465	3.5077	1.8385
chr3	68972814	68973014	Cerebellum_P350.atac_peak_123773	25	.	3.18514	4.37319	2.5145
chr3	68975324	68976683	Cerebellum_P350.atac_peak_123774	12	.	2.50526	2.77277	1.27802
chr3	68978932	68980242	Cerebellum_P350.atac_peak_123775	35	.	3.6821	5.52845	3.56432
chr3	68990489	68991870	Cerebellum_P350.atac_peak_123776	24	.	3.14415	4.27201	2.45835
chr3	69001683	69003613	Cerebellum_P350.atac_peak_123777	37	.	2.75257	5.77046	3.72419
chr3	69004755	69005255	Cerebellum_P350.atac_peak_123778	80	.	3.70546	10.559	8.0818
chr3	69020254	69021764	Cerebellum_P350.atac_peak_123779	20	.	2.70492	3.7828	2.0531
chr3	69024333	69024533	Cerebellum_P350.atac_peak_123780	14	.	2.46868	2.99286	1.44659
chr3	69036595	69037700	Cerebellum_P350.atac_peak_123781	14	.	2.71348	3.1146	1.49473
chr3	69057041	69057534	Cerebellum_P350.atac_peak_123782	12	.	2.54357	2.77098	1.23546
chr3	69084708	69084913	Cerebellum_P350.atac_peak_123783	39	.	3.99372	6.05028	3.90499
chr3	69090969	69091535	Cerebellum_P350.atac_peak_123784	168	.	7.1169	19.6496	16.892
chr3	69122972	69123636	Cerebellum_P350.atac_peak_123785	15	.	2.72622	3.14342	1.51817
chr3	69138187	69138538	Cerebellum_P350.atac_peak_123786	57	.	4.62427	7.97329	5.72054
chr3	69154282	69154568	Cerebellum_P350.atac_peak_123787	16	.	2.78741	3.26699	1.61131
chr3	69187786	69188403	Cerebellum_P350.atac_peak_123788	38	.	3.80413	5.8213	3.82025
chr3	69205990	69206573	Cerebellum_P350.atac_peak_123789	81	.	5.50816	10.6346	8.17619
chr3	69235802	69236828	Cerebellum_P350.atac_peak_123790	66	.	4.69192	9.06477	6.67919
chr3	69251441	69251912	Cerebellum_P350.atac_peak_123791	14	.	2.68096	3.04539	1.44062
chr3	69336189	69336754	Cerebellum_P350.atac_peak_123792	14	.	2.66215	3.00907	1.41416
chr3	69416543	69417372	Cerebellum_P350.atac_peak_123793	47	.	4.2122	6.98159	4.77565
chr3	69456302	69457634	Cerebellum_P350.atac_peak_123794	38	.	3.82423	5.82659	3.80795
chr3	69483094	69483550	Cerebellum_P350.atac_peak_123795	83	.	3.95124	10.8865	8.37433
chr3	69485774	69486256	Cerebellum_P350.atac_peak_123796	113	.	4.38401	14.045	11.3689
chr3	69488170	69489235	Cerebellum_P350.atac_peak_123797	14	.	2.16055	2.96802	1.41913
chr3	69495862	69497460	Cerebellum_P350.atac_peak_123798	22	.	2.95418	4.04106	2.29028
chr3	69512113	69512701	Cerebellum_P350.atac_peak_123799	16	.	2.65675	3.31923	1.67235
chr3	69525009	69525597	Cerebellum_P350.atac_peak_123800	14	.	2.3775	2.98582	1.4354
chr3	69529631	69529931	Cerebellum_P350.atac_peak_123801	37	.	3.5737	5.77927	3.73315
chr3	69540892	69541606	Cerebellum_P350.atac_peak_123802	12	.	2.40602	2.71738	1.23088
chr3	69546013	69547732	Cerebellum_P350.atac_peak_123803	132	.	4.90001	15.9545	13.2783
chr3	69556252	69556452	Cerebellum_P350.atac_peak_123804	23	.	2.96594	4.17688	2.35765
chr3	69565772	69566076	Cerebellum_P350.atac_peak_123805	40	.	3.82229	6.17005	4.05884
chr3	69570564	69571030	Cerebellum_P350.atac_peak_123806	15	.	2.72	3.17758	1.56992
chr3	69588465	69588885	Cerebellum_P350.atac_peak_123807	13	.	2.63352	2.95063	1.36978
chr3	69594749	69595073	Cerebellum_P350.atac_peak_123808	59	.	4.70927	8.29357	5.98784
chr3	69598982	69600344	Cerebellum_P350.atac_peak_123809	13	.	2.50792	2.85604	1.34713
chr3	69616151	69616351	Cerebellum_P350.atac_peak_123810	17	.	2.86821	3.43676	1.74283
chr3	69617305	69617579	Cerebellum_P350.atac_peak_123811	32	.	3.67143	5.30579	3.29109
chr3	69657006	69658961	Cerebellum_P350.atac_peak_123812	36	.	3.23003	5.63647	3.62198
chr3	69700758	69701901	Cerebellum_P350.atac_peak_123813	163	.	5.18646	19.1407	16.3994
chr3	69711403	69711661	Cerebellum_P350.atac_peak_123814	30	.	3.32044	4.96832	3.02255
chr3	69714742	69715193	Cerebellum_P350.atac_peak_123815	60	.	4.4062	8.30452	6.04083
chr3	69719516	69719870	Cerebellum_P350.atac_peak_123816	14	.	2.68986	3.06824	1.46247
chr3	69727464	69728597	Cerebellum_P350.atac_peak_123817	17	.	2.88724	3.48522	1.78477
chr3	69735546	69736337	Cerebellum_P350.atac_peak_123818	35	.	3.49045	5.5178	3.53403
chr3	69750638	69751480	Cerebellum_P350.atac_peak_123819	13	.	2.61583	2.91531	1.34337
chr3	69768924	69769434	Cerebellum_P350.atac_peak_123820	16	.	2.8388	3.37279	1.69487
chr3	69786780	69787305	Cerebellum_P350.atac_peak_123821	64	.	3.98232	8.86398	6.49332
chr3	69792194	69794095	Cerebellum_P350.atac_peak_123822	14	.	2.47659	2.98566	1.43288
chr3	69803047	69805268	Cerebellum_P350.atac_peak_123823	25	.	2.97307	4.37353	2.54836
chr3	69826212	69826613	Cerebellum_P350.atac_peak_123824	44	.	3.31889	6.55611	4.41614
chr3	69839394	69840102	Cerebellum_P350.atac_peak_123825	12	.	2.30051	2.8114	1.29773
chr3	69852732	69852986	Cerebellum_P350.atac_peak_123826	26	.	3.19902	4.56522	2.68055
chr3	69859176	69859380	Cerebellum_P350.atac_peak_123827	29	.	3.03164	4.97538	2.99949
chr3	69860505	69861021	Cerebellum_P350.atac_peak_123828	11	.	2.19731	2.56154	1.11941
chr3	69876108	69877849	Cerebellum_P350.atac_peak_123829	20	.	3.04526	3.84005	2.07968
chr3	69886713	69887019	Cerebellum_P350.atac_peak_123830	76	.	4.27863	10.1141	7.67789
chr3	69888398	69888599	Cerebellum_P350.atac_peak_123831	32	.	3.11842	5.25968	3.24796
chr3	69894338	69895085	Cerebellum_P350.atac_peak_123832	37	.	3.65825	5.80715	3.76365
chr3	69906868	69907184	Cerebellum_P350.atac_peak_123833	21	.	3.14023	4.01735	2.19744
chr3	69939025	69940401	Cerebellum_P350.atac_peak_123834	92	.	5.21774	11.7083	9.2902
chr3	70178306	70178576	Cerebellum_P350.atac_peak_123835	26	.	3.34259	4.51317	2.62036
chr3	70269135	70269349	Cerebellum_P350.atac_peak_123836	20	.	3.04253	3.82313	2.05257
chr3	70352775	70352975	Cerebellum_P350.atac_peak_123837	21	.	3.09998	3.93829	2.13925
chr3	70462231	70462525	Cerebellum_P350.atac_peak_123838	89	.	5.84416	11.5207	8.97196
chr3	70485451	70485651	Cerebellum_P350.atac_peak_123839	23	.	3.24623	4.26163	2.39827
chr3	70499684	70499934	Cerebellum_P350.atac_peak_123840	18	.	2.95436	3.62166	1.88811
chr3	70517335	70517599	Cerebellum_P350.atac_peak_123841	22	.	3.12166	4.019	2.22069
chr3	70539242	70539633	Cerebellum_P350.atac_peak_123842	80	.	4.85189	10.51	8.00794
chr3	70548433	70549981	Cerebellum_P350.atac_peak_123843	16	.	2.77457	3.27167	1.63945
chr3	70563018	70563218	Cerebellum_P350.atac_peak_123844	21	.	2.93464	3.89926	2.13442
chr3	70571489	70572155	Cerebellum_P350.atac_peak_123845	42	.	3.09373	6.22143	4.20295
chr3	70578372	70579015	Cerebellum_P350.atac_peak_123846	14	.	2.30206	3.02423	1.45825
chr3	70588786	70589511	Cerebellum_P350.atac_peak_123847	13	.	2.33499	2.93801	1.38613
chr3	70594543	70595312	Cerebellum_P350.atac_peak_123848	21	.	2.88369	3.89053	2.13666
chr3	70602488	70602879	Cerebellum_P350.atac_peak_123849	12	.	2.54357	2.77098	1.23546
chr3	70610533	70611462	Cerebellum_P350.atac_peak_123850	17	.	2.74365	3.39414	1.73936
chr3	70613680	70614119	Cerebellum_P350.atac_peak_123851	15	.	2.69899	3.22188	1.59901
chr3	70637506	70638847	Cerebellum_P350.atac_peak_123852	26	.	3.06751	4.55748	2.6798
chr3	70670490	70671861	Cerebellum_P350.atac_peak_123853	21	.	2.95026	3.88506	2.13871
chr3	70679631	70679831	Cerebellum_P350.atac_peak_123854	17	.	2.64446	3.4195	1.7623
chr3	70688832	70689484	Cerebellum_P350.atac_peak_123855	12	.	2.48889	2.74931	1.25447
chr3	70694289	70695205	Cerebellum_P350.atac_peak_123856	37	.	3.36405	5.72477	3.70158
chr3	70750570	70750839	Cerebellum_P350.atac_peak_123857	18	.	2.94949	3.61052	1.87905
chr3	70758711	70759414	Cerebellum_P350.atac_peak_123858	19	.	2.58198	3.67043	1.95805
chr3	70764118	70764771	Cerebellum_P350.atac_peak_123859	33	.	2.96331	5.3903	3.38834
chr3	70777385	70778542	Cerebellum_P350.atac_peak_123860	17	.	2.5925	3.4221	1.75061
chr3	70783118	70784033	Cerebellum_P350.atac_peak_123861	28	.	3.26803	4.77211	2.89778
chr3	70822404	70822745	Cerebellum_P350.atac_peak_123862	20	.	2.96258	3.85784	2.08148
chr3	70830229	70830552	Cerebellum_P350.atac_peak_123863	58	.	4.374	8.15126	5.86436
chr3	70838425	70839216	Cerebellum_P350.atac_peak_123864	16	.	2.54606	3.3141	1.67356
chr3	70851061	70851458	Cerebellum_P350.atac_peak_123865	74	.	4.6072	9.84799	7.44566
chr3	70854218	70854656	Cerebellum_P350.atac_peak_123866	143	.	6.13229	17.1566	14.3848
chr3	70865030	70866192	Cerebellum_P350.atac_peak_123867	41	.	3.53909	6.2391	4.15068
chr3	70883761	70884286	Cerebellum_P350.atac_peak_123868	35	.	3.34147	5.54264	3.50614
chr3	70885594	70886445	Cerebellum_P350.atac_peak_123869	17	.	2.62371	3.38395	1.72751
chr3	70899022	70900931	Cerebellum_P350.atac_peak_123870	13	.	2.47741	2.83662	1.31434
chr3	70905449	70905844	Cerebellum_P350.atac_peak_123871	24	.	3.05837	4.289	2.47241
chr3	70913463	70913846	Cerebellum_P350.atac_peak_123872	20	.	2.52288	3.81632	2.07815
chr3	70921652	70921907	Cerebellum_P350.atac_peak_123873	35	.	3.08338	5.52486	3.51432
chr3	70927514	70928668	Cerebellum_P350.atac_peak_123874	14	.	2.30098	2.9505	1.40309
chr3	70930701	70931351	Cerebellum_P350.atac_peak_123875	14	.	2.37024	3.04928	1.46655
chr3	70956796	70958079	Cerebellum_P350.atac_peak_123876	17	.	2.58103	3.36958	1.72015
chr3	70961518	70961756	Cerebellum_P350.atac_peak_123877	20	.	2.65437	3.75128	2.03469
chr3	70969796	70970813	Cerebellum_P350.atac_peak_123878	16	.	2.71615	3.30165	1.66435
chr3	70979762	70979962	Cerebellum_P350.atac_peak_123879	15	.	2.62321	3.19886	1.59109
chr3	70993527	70994115	Cerebellum_P350.atac_peak_123880	14	.	2.69	3.06344	1.45411
chr3	71006551	71008191	Cerebellum_P350.atac_peak_123881	21	.	2.6113	3.8784	2.13909
chr3	71014057	71014320	Cerebellum_P350.atac_peak_123882	20	.	2.74873	3.8355	2.08681
chr3	71022456	71023316	Cerebellum_P350.atac_peak_123883	10	.	2.09956	2.45873	1.04556
chr3	71035397	71035917	Cerebellum_P350.atac_peak_123884	14	.	2.38172	3.02238	1.45472
chr3	71039499	71040334	Cerebellum_P350.atac_peak_123885	14	.	2.30428	3.01258	1.44376
chr3	71048452	71048943	Cerebellum_P350.atac_peak_123886	17	.	2.80024	3.47475	1.79159
chr3	71057448	71059150	Cerebellum_P350.atac_peak_123887	22	.	3.11939	4.0342	2.24399
chr3	71087460	71088250	Cerebellum_P350.atac_peak_123888	20	.	2.47666	3.77638	2.0463
chr3	71094303	71095189	Cerebellum_P350.atac_peak_123889	13	.	2.30432	2.89291	1.35498
chr3	71110496	71110862	Cerebellum_P350.atac_peak_123890	30	.	2.96144	5.01788	3.05867
chr3	71114520	71114746	Cerebellum_P350.atac_peak_123891	34	.	3.13472	5.53551	3.48512
chr3	71129231	71129774	Cerebellum_P350.atac_peak_123892	21	.	2.54187	3.90642	2.14647
chr3	71132977	71133301	Cerebellum_P350.atac_peak_123893	11	.	2.10679	2.62902	1.15028
chr3	71134916	71135245	Cerebellum_P350.atac_peak_123894	15	.	2.32432	3.0827	1.50301
chr3	71149797	71150947	Cerebellum_P350.atac_peak_123895	13	.	2.23272	2.81271	1.3043
chr3	71152882	71153609	Cerebellum_P350.atac_peak_123896	10	.	2.15855	2.47034	1.05511
chr3	71158898	71159474	Cerebellum_P350.atac_peak_123897	13	.	2.448	2.84651	1.31973
chr3	71166357	71168064	Cerebellum_P350.atac_peak_123898	16	.	2.70677	3.25482	1.62098
chr3	71183917	71184117	Cerebellum_P350.atac_peak_123899	14	.	2.68994	3.07758	1.49362
chr3	71191108	71191445	Cerebellum_P350.atac_peak_123900	11	.	2.33574	2.5605	1.12823
chr3	71193270	71194368	Cerebellum_P350.atac_peak_123901	23	.	2.91749	4.13519	2.33176
chr3	71214893	71215886	Cerebellum_P350.atac_peak_123902	19	.	2.95935	3.70245	1.9909
chr3	71237250	71238135	Cerebellum_P350.atac_peak_123903	29	.	3.12977	4.83193	2.94741
chr3	71245679	71246890	Cerebellum_P350.atac_peak_123904	29	.	3.11234	4.83495	2.96801
chr3	71362026	71362887	Cerebellum_P350.atac_peak_123905	133	.	6.18846	16.0056	13.3927
chr3	71423770	71424407	Cerebellum_P350.atac_peak_123906	38	.	3.87441	5.93258	3.88531
chr3	71439722	71439942	Cerebellum_P350.atac_peak_123907	25	.	3.35434	4.49131	2.57717
chr3	71452206	71453195	Cerebellum_P350.atac_peak_123908	310	.	8.18254	34.3944	31.0528
chr3	71503504	71503802	Cerebellum_P350.atac_peak_123909	11	.	2.43685	2.60631	1.16371
chr3	71511006	71511264	Cerebellum_P350.atac_peak_123910	35	.	3.07062	5.57698	3.56522
chr3	71512554	71513478	Cerebellum_P350.atac_peak_123911	67	.	4.01697	9.18092	6.77392
chr3	71526285	71526723	Cerebellum_P350.atac_peak_123912	15	.	2.60338	3.19876	1.5888
chr3	71528547	71529257	Cerebellum_P350.atac_peak_123913	11	.	2.36785	2.62753	1.17682
chr3	71531007	71531755	Cerebellum_P350.atac_peak_123914	18	.	2.87423	3.60187	1.88578
chr3	71540106	71540755	Cerebellum_P350.atac_peak_123915	119	.	5.6701	14.5119	11.9368
chr3	71552022	71552436	Cerebellum_P350.atac_peak_123916	16	.	2.64846	3.25971	1.64371
chr3	71554212	71554512	Cerebellum_P350.atac_peak_123917	14	.	2.66156	3.07351	1.49995
chr3	71561535	71562182	Cerebellum_P350.atac_peak_123918	13	.	2.56704	2.83543	1.30543
chr3	71564164	71564368	Cerebellum_P350.atac_peak_123919	28	.	3.34944	4.79214	2.85261
chr3	71566931	71567305	Cerebellum_P350.atac_peak_123920	14	.	2.61245	3.00458	1.44707
chr3	71579886	71580336	Cerebellum_P350.atac_peak_123921	16	.	2.79398	3.28731	1.6304
chr3	71600581	71601007	Cerebellum_P350.atac_peak_123922	13	.	2.61062	2.9049	1.33559
chr3	71617974	71618410	Cerebellum_P350.atac_peak_123923	24	.	3.07344	4.26978	2.45864
chr3	71623339	71623566	Cerebellum_P350.atac_peak_123924	11	.	2.28225	2.59405	1.15113
chr3	71642946	71644325	Cerebellum_P350.atac_peak_123925	31	.	3.45614	4.98686	3.12878
chr3	71650010	71650210	Cerebellum_P350.atac_peak_123926	31	.	3.623	5.13902	3.12545
chr3	71683916	71684184	Cerebellum_P350.atac_peak_123927	11	.	2.45399	2.63287	1.18743
chr3	71709112	71710683	Cerebellum_P350.atac_peak_123928	32	.	3.42775	5.21378	3.29871
chr3	71718032	71718272	Cerebellum_P350.atac_peak_123929	40	.	3.99836	6.16469	4.05618
chr3	71729702	71731094	Cerebellum_P350.atac_peak_123930	87	.	4.84085	11.2193	8.78297
chr3	71736680	71736936	Cerebellum_P350.atac_peak_123931	32	.	3.64645	5.22969	3.21863
chr3	71765874	71766844	Cerebellum_P350.atac_peak_123932	39	.	3.7127	5.99964	3.95462
chr3	71767655	71767855	Cerebellum_P350.atac_peak_123933	12	.	2.39434	2.68758	1.21883
chr3	71773121	71773533	Cerebellum_P350.atac_peak_123934	45	.	4.0226	6.82173	4.59152
chr3	71795954	71797361	Cerebellum_P350.atac_peak_123935	32	.	3.43028	5.22233	3.2374
chr3	71807091	71807323	Cerebellum_P350.atac_peak_123936	21	.	3.00313	3.90259	2.11607
chr3	71816041	71816353	Cerebellum_P350.atac_peak_123937	43	.	3.8234	6.46933	4.34866
chr3	71817190	71817480	Cerebellum_P350.atac_peak_123938	92	.	5.50178	11.8109	9.23629
chr3	71826923	71827659	Cerebellum_P350.atac_peak_123939	18	.	2.89544	3.50584	1.80256
chr3	71830154	71831747	Cerebellum_P350.atac_peak_123940	24	.	3.13991	4.29303	2.45181
chr3	71843777	71844014	Cerebellum_P350.atac_peak_123941	29	.	3.17313	4.9376	2.98923
chr3	71847074	71847402	Cerebellum_P350.atac_peak_123942	23	.	2.89878	4.14354	2.34236
chr3	71848953	71849213	Cerebellum_P350.atac_peak_123943	42	.	3.58751	6.32765	4.24528
chr3	71852990	71853413	Cerebellum_P350.atac_peak_123944	32	.	3.54732	5.30322	3.2858
chr3	71871420	71871706	Cerebellum_P350.atac_peak_123945	42	.	4.0583	6.32891	4.2061
chr3	71872779	71873114	Cerebellum_P350.atac_peak_123946	14	.	2.69006	3.06712	1.45886
chr3	71881936	71882447	Cerebellum_P350.atac_peak_123947	70	.	5.20474	9.51832	7.08456
chr3	71905635	71905835	Cerebellum_P350.atac_peak_123948	17	.	2.88537	3.45996	1.75408
chr3	71906676	71907033	Cerebellum_P350.atac_peak_123949	53	.	4.48599	7.56154	5.33545
chr3	71908303	71908732	Cerebellum_P350.atac_peak_123950	19	.	3.00903	3.75013	1.99518
chr3	71934829	71935051	Cerebellum_P350.atac_peak_123951	54	.	4.63028	7.75809	5.43346
chr3	71947652	71948930	Cerebellum_P350.atac_peak_123952	54	.	3.89466	7.57007	5.46279
chr3	71957441	71957989	Cerebellum_P350.atac_peak_123953	13	.	2.63041	2.94442	1.36513
chr3	71978286	71979181	Cerebellum_P350.atac_peak_123954	16	.	2.5628	3.23048	1.63078
chr3	71983115	71984359	Cerebellum_P350.atac_peak_123955	25	.	2.94911	4.35564	2.51032
chr3	72008694	72008907	Cerebellum_P350.atac_peak_123956	23	.	3.18842	4.15713	2.32667
chr3	72025709	72025932	Cerebellum_P350.atac_peak_123957	29	.	3.52022	4.90175	2.92958
chr3	72027442	72028400	Cerebellum_P350.atac_peak_123958	18	.	2.85929	3.48881	1.82521
chr3	72037728	72038094	Cerebellum_P350.atac_peak_123959	23	.	3.21305	4.2109	2.37985
chr3	72045902	72046470	Cerebellum_P350.atac_peak_123960	14	.	2.54564	3.07314	1.49549
chr3	72049077	72049316	Cerebellum_P350.atac_peak_123961	15	.	2.55439	3.08176	1.50044
chr3	72057933	72058589	Cerebellum_P350.atac_peak_123962	13	.	2.51758	2.85612	1.30796
chr3	72060514	72060714	Cerebellum_P350.atac_peak_123963	13	.	2.55879	2.86871	1.34883
chr3	72074545	72074902	Cerebellum_P350.atac_peak_123964	108	.	6.42038	13.505	10.8832
chr3	72102627	72102969	Cerebellum_P350.atac_peak_123965	26	.	3.35703	4.54323	2.64362
chr3	72118976	72119176	Cerebellum_P350.atac_peak_123966	18	.	2.93049	3.5635	1.83895
chr3	72157745	72158378	Cerebellum_P350.atac_peak_123967	15	.	2.75222	3.18773	1.54704
chr3	72173366	72173588	Cerebellum_P350.atac_peak_123968	37	.	3.90129	5.8472	3.74271
chr3	72175014	72175617	Cerebellum_P350.atac_peak_123969	12	.	2.54357	2.77098	1.23546
chr3	72190808	72191420	Cerebellum_P350.atac_peak_123970	81	.	4.81013	10.5511	8.13836
chr3	72198481	72198976	Cerebellum_P350.atac_peak_123971	139	.	7.14849	16.6734	13.9826
chr3	72222870	72223841	Cerebellum_P350.atac_peak_123972	68	.	5.02255	9.31751	6.89632
chr3	72240133	72241103	Cerebellum_P350.atac_peak_123973	86	.	5.3986	11.0051	8.64074
chr3	72289348	72290042	Cerebellum_P350.atac_peak_123974	196	.	7.95573	22.6998	19.6493
chr3	72323889	72325536	Cerebellum_P350.atac_peak_123975	69	.	4.35834	9.3528	6.96258
chr3	72334705	72335435	Cerebellum_P350.atac_peak_123976	14	.	2.66714	3.01779	1.41999
chr3	72346710	72348591	Cerebellum_P350.atac_peak_123977	80	.	4.56589	10.3671	8.06722
chr3	72360978	72361240	Cerebellum_P350.atac_peak_123978	71	.	5.22185	9.56617	7.13412
chr3	72379421	72381651	Cerebellum_P350.atac_peak_123979	34	.	3.23566	5.39918	3.46333
chr3	72418111	72418392	Cerebellum_P350.atac_peak_123980	32	.	3.66487	5.30142	3.2928
chr3	72436405	72436992	Cerebellum_P350.atac_peak_123981	22	.	3.15399	4.08582	2.27204
chr3	72477103	72477493	Cerebellum_P350.atac_peak_123982	11	.	2.42107	2.59345	1.15032
chr3	72495663	72496157	Cerebellum_P350.atac_peak_123983	13	.	2.52762	2.92226	1.38476
chr3	72522612	72522812	Cerebellum_P350.atac_peak_123984	22	.	3.14449	4.04815	2.2329
chr3	72524793	72524993	Cerebellum_P350.atac_peak_123985	13	.	2.61138	2.91163	1.35416
chr3	72527857	72528057	Cerebellum_P350.atac_peak_123986	26	.	3.35911	4.53603	2.6311
chr3	72544893	72546077	Cerebellum_P350.atac_peak_123987	207	.	5.66403	23.6452	20.7408
chr3	72565839	72566163	Cerebellum_P350.atac_peak_123988	45	.	4.27462	6.80799	4.5849
chr3	72618898	72620161	Cerebellum_P350.atac_peak_123989	114	.	5.66227	13.9778	11.4148
chr3	72651767	72651982	Cerebellum_P350.atac_peak_123990	27	.	3.40277	4.65521	2.73904
chr3	72652796	72653052	Cerebellum_P350.atac_peak_123991	28	.	3.45643	4.7953	2.86302
chr3	72654473	72654683	Cerebellum_P350.atac_peak_123992	27	.	3.44442	4.7043	2.7557
chr3	72693938	72694565	Cerebellum_P350.atac_peak_123993	20	.	3.05708	3.85955	2.08446
chr3	72725000	72726671	Cerebellum_P350.atac_peak_123994	38	.	3.86969	5.91264	3.86721
chr3	72793540	72795039	Cerebellum_P350.atac_peak_123995	86	.	4.68499	11.0694	8.65141
chr3	72799719	72800113	Cerebellum_P350.atac_peak_123996	27	.	3.27567	4.63345	2.72751
chr3	72840883	72841126	Cerebellum_P350.atac_peak_123997	45	.	4.23144	6.72596	4.52654
chr3	72852039	72853074	Cerebellum_P350.atac_peak_123998	15	.	2.70726	3.12924	1.55592
chr3	72855966	72856188	Cerebellum_P350.atac_peak_123999	46	.	4.28859	6.88053	4.66442
chr3	72867757	72867963	Cerebellum_P350.atac_peak_124000	34	.	3.79066	5.55401	3.48155
chr3	72878042	72878242	Cerebellum_P350.atac_peak_124001	16	.	2.82745	3.3473	1.67153
chr3	72892629	72892855	Cerebellum_P350.atac_peak_124002	30	.	3.5973	5.09741	3.09975
chr3	72938650	72939056	Cerebellum_P350.atac_peak_124003	18	.	2.94101	3.5899	1.86173
chr3	72964240	72965305	Cerebellum_P350.atac_peak_124004	23	.	3.18991	4.15278	2.31907
chr3	72982656	72984136	Cerebellum_P350.atac_peak_124005	95	.	5.62624	11.9879	9.54977
chr3	73028370	73029136	Cerebellum_P350.atac_peak_124006	123	.	6.09861	15.0123	12.3301
chr3	73047410	73047884	Cerebellum_P350.atac_peak_124007	16	.	2.81679	3.32363	1.65251
chr3	73096565	73097348	Cerebellum_P350.atac_peak_124008	37	.	3.29071	5.86373	3.7608
chr3	73110010	73110532	Cerebellum_P350.atac_peak_124009	12	.	2.32968	2.66567	1.21167
chr3	73162218	73162625	Cerebellum_P350.atac_peak_124010	12	.	2.39072	2.77079	1.23996
chr3	73163537	73164482	Cerebellum_P350.atac_peak_124011	19	.	2.70479	3.67685	1.96638
chr3	73171887	73172087	Cerebellum_P350.atac_peak_124012	19	.	2.89253	3.61524	1.9191
chr3	73178499	73179642	Cerebellum_P350.atac_peak_124013	14	.	2.59629	3.00175	1.42696
chr3	73182225	73182654	Cerebellum_P350.atac_peak_124014	15	.	2.53831	3.11058	1.52078
chr3	73185016	73185216	Cerebellum_P350.atac_peak_124015	20	.	2.7858	3.78009	2.03656
chr3	73191043	73192908	Cerebellum_P350.atac_peak_124016	20	.	2.61599	3.82423	2.08898
chr3	73204012	73204762	Cerebellum_P350.atac_peak_124017	13	.	2.41986	2.84005	1.30452
chr3	73205593	73206205	Cerebellum_P350.atac_peak_124018	11	.	2.29494	2.62988	1.17436
chr3	73210062	73210304	Cerebellum_P350.atac_peak_124019	37	.	3.56122	5.80964	3.75319
chr3	73212117	73212937	Cerebellum_P350.atac_peak_124020	13	.	2.50331	2.92999	1.39327
chr3	73219969	73221022	Cerebellum_P350.atac_peak_124021	45	.	3.43854	6.62331	4.56308
chr3	73227823	73228778	Cerebellum_P350.atac_peak_124022	53	.	3.96071	7.65261	5.39641
chr3	73237657	73237937	Cerebellum_P350.atac_peak_124023	14	.	2.41707	3.06266	1.49427
chr3	73247436	73248592	Cerebellum_P350.atac_peak_124024	16	.	2.47599	3.20572	1.60035
chr3	73253498	73254333	Cerebellum_P350.atac_peak_124025	22	.	2.69392	4.02739	2.24457
chr3	73259481	73259793	Cerebellum_P350.atac_peak_124026	15	.	2.39136	3.13177	1.53515
chr3	73261427	73262369	Cerebellum_P350.atac_peak_124027	15	.	2.39394	3.17047	1.56184
chr3	73263688	73263959	Cerebellum_P350.atac_peak_124028	22	.	2.78804	4.02333	2.24639
chr3	73274380	73276051	Cerebellum_P350.atac_peak_124029	22	.	2.96604	3.97856	2.2171
chr3	73279940	73280199	Cerebellum_P350.atac_peak_124030	24	.	2.88033	4.28245	2.4429
chr3	73282732	73283111	Cerebellum_P350.atac_peak_124031	12	.	2.36107	2.84095	1.29418
chr3	73289603	73290374	Cerebellum_P350.atac_peak_124032	31	.	3.18433	5.08927	3.12818
chr3	73295338	73297002	Cerebellum_P350.atac_peak_124033	13	.	2.52137	2.83847	1.31585
chr3	73307730	73308396	Cerebellum_P350.atac_peak_124034	17	.	2.85847	3.41294	1.72265
chr3	73327603	73328153	Cerebellum_P350.atac_peak_124035	12	.	2.48292	2.79993	1.28089
chr3	73334840	73335351	Cerebellum_P350.atac_peak_124036	19	.	2.8293	3.62472	1.93849
chr3	73346087	73346751	Cerebellum_P350.atac_peak_124037	14	.	2.67786	3.0392	1.43599
chr3	73380207	73380497	Cerebellum_P350.atac_peak_124038	17	.	2.87145	3.44562	1.75072
chr3	73397539	73398564	Cerebellum_P350.atac_peak_124039	45	.	4.01987	6.71042	4.55073
chr3	73460563	73461162	Cerebellum_P350.atac_peak_124040	12	.	2.40119	2.77527	1.24732
chr3	73464702	73464999	Cerebellum_P350.atac_peak_124041	13	.	2.51606	2.90183	1.37827
chr3	73481042	73482848	Cerebellum_P350.atac_peak_124042	33	.	3.55706	5.36208	3.39921
chr3	73487297	73488898	Cerebellum_P350.atac_peak_124043	12	.	2.49389	2.71938	1.24302
chr3	73495030	73495230	Cerebellum_P350.atac_peak_124044	16	.	2.78203	3.25683	1.60404
chr3	73518672	73518881	Cerebellum_P350.atac_peak_124045	23	.	3.22332	4.22715	2.37928
chr3	73533764	73534108	Cerebellum_P350.atac_peak_124046	24	.	3.24065	4.28953	2.44176
chr3	73552349	73552621	Cerebellum_P350.atac_peak_124047	16	.	2.72184	3.28159	1.63568
chr3	73554576	73554826	Cerebellum_P350.atac_peak_124048	14	.	2.51672	3.00498	1.43673
chr3	73576732	73577117	Cerebellum_P350.atac_peak_124049	10	.	2.35878	2.48549	1.06679
chr3	73593971	73594236	Cerebellum_P350.atac_peak_124050	14	.	2.63882	3.07487	1.49934
chr3	73607461	73608397	Cerebellum_P350.atac_peak_124051	43	.	3.94079	6.33463	4.31533
chr3	73614430	73615051	Cerebellum_P350.atac_peak_124052	11	.	2.33112	2.58472	1.13329
chr3	73618651	73618930	Cerebellum_P350.atac_peak_124053	14	.	2.51183	2.95934	1.41498
chr3	73622999	73623806	Cerebellum_P350.atac_peak_124054	21	.	3.06047	3.88342	2.11194
chr3	73629713	73630627	Cerebellum_P350.atac_peak_124055	51	.	4.10371	7.26334	5.10231
chr3	73635311	73635737	Cerebellum_P350.atac_peak_124056	13	.	2.4266	2.84124	1.31932
chr3	73654203	73654403	Cerebellum_P350.atac_peak_124057	21	.	3.10634	3.95483	2.15393
chr3	73660437	73660661	Cerebellum_P350.atac_peak_124058	15	.	2.5646	3.10844	1.52237
chr3	73661905	73662636	Cerebellum_P350.atac_peak_124059	12	.	2.32612	2.70475	1.22599
chr3	73665057	73666109	Cerebellum_P350.atac_peak_124060	12	.	2.31557	2.7213	1.22992
chr3	73671879	73672434	Cerebellum_P350.atac_peak_124061	12	.	2.54357	2.77098	1.23546
chr3	73685215	73686331	Cerebellum_P350.atac_peak_124062	15	.	2.74661	3.1865	1.55165
chr3	73692131	73692616	Cerebellum_P350.atac_peak_124063	13	.	2.61227	2.94139	1.3938
chr3	73696768	73698246	Cerebellum_P350.atac_peak_124064	14	.	2.69901	3.08193	1.46821
chr3	73709424	73711515	Cerebellum_P350.atac_peak_124065	24	.	2.8469	4.25661	2.44686
chr3	73715300	73715510	Cerebellum_P350.atac_peak_124066	22	.	2.97297	3.97595	2.204
chr3	73773748	73774088	Cerebellum_P350.atac_peak_124067	12	.	2.54357	2.77098	1.23546
chr3	73830707	73831699	Cerebellum_P350.atac_peak_124068	164	.	6.32746	19.1422	16.4493
chr3	73879064	73879489	Cerebellum_P350.atac_peak_124069	14	.	2.68384	3.05425	1.44898
chr3	73908034	73908308	Cerebellum_P350.atac_peak_124070	43	.	4.14143	6.51024	4.34441
chr3	73911937	73912162	Cerebellum_P350.atac_peak_124071	21	.	3.10457	3.94339	2.14074
chr3	73916189	73917890	Cerebellum_P350.atac_peak_124072	29	.	3.44412	4.82782	2.92071
chr3	73938870	73940541	Cerebellum_P350.atac_peak_124073	77	.	4.4537	10.2046	7.7768
chr3	73965785	73966773	Cerebellum_P350.atac_peak_124074	15	.	2.7462	3.18178	1.54598
chr3	73974322	73974856	Cerebellum_P350.atac_peak_124075	18	.	2.94294	3.60802	1.88305
chr3	74003916	74006105	Cerebellum_P350.atac_peak_124076	84	.	4.51582	10.8592	8.41597
chr3	74084521	74085266	Cerebellum_P350.atac_peak_124077	115	.	6.52984	14.2147	11.5928
chr3	74113895	74114637	Cerebellum_P350.atac_peak_124078	12	.	2.54357	2.77098	1.23546
chr3	74124431	74124631	Cerebellum_P350.atac_peak_124079	33	.	3.74223	5.42264	3.36353
chr3	74136379	74136813	Cerebellum_P350.atac_peak_124080	56	.	4.65198	7.93077	5.63406
chr3	74199124	74200133	Cerebellum_P350.atac_peak_124081	37	.	3.68183	5.76409	3.73766
chr3	74220757	74220975	Cerebellum_P350.atac_peak_124082	22	.	3.19697	4.13471	2.28741
chr3	74250716	74251022	Cerebellum_P350.atac_peak_124083	13	.	2.62778	2.93917	1.3612
chr3	74259859	74260245	Cerebellum_P350.atac_peak_124084	137	.	6.77035	16.4983	13.7329
chr3	74283462	74283736	Cerebellum_P350.atac_peak_124085	56	.	4.17709	7.9525	5.66853
chr3	74285288	74285667	Cerebellum_P350.atac_peak_124086	41	.	3.70707	6.33744	4.18734
chr3	74287984	74288485	Cerebellum_P350.atac_peak_124087	63	.	4.27909	8.6069	6.3181
chr3	74306899	74307551	Cerebellum_P350.atac_peak_124088	21	.	3.02479	3.93575	2.19102
chr3	74308893	74309459	Cerebellum_P350.atac_peak_124089	22	.	3.07495	4.08749	2.28283
chr3	74316257	74317488	Cerebellum_P350.atac_peak_124090	35	.	3.67034	5.49677	3.51763
chr3	74323759	74323968	Cerebellum_P350.atac_peak_124091	15	.	2.75287	3.20148	1.56419
chr3	74328056	74328314	Cerebellum_P350.atac_peak_124092	11	.	2.43553	2.65669	1.18289
chr3	74329409	74329750	Cerebellum_P350.atac_peak_124093	96	.	5.93757	12.1981	9.66253
chr3	74382358	74383945	Cerebellum_P350.atac_peak_124094	14	.	2.63849	3.03917	1.48308
chr3	74385835	74386484	Cerebellum_P350.atac_peak_124095	14	.	2.60028	2.98711	1.43469
chr3	74398674	74399253	Cerebellum_P350.atac_peak_124096	18	.	2.93743	3.60286	1.88238
chr3	74406006	74408317	Cerebellum_P350.atac_peak_124097	13	.	2.46085	2.93764	1.39171
chr3	74412907	74413279	Cerebellum_P350.atac_peak_124098	13	.	2.49387	2.94893	1.39116
chr3	74429613	74429818	Cerebellum_P350.atac_peak_124099	21	.	3.03374	3.94682	2.17593
chr3	74447899	74448361	Cerebellum_P350.atac_peak_124100	12	.	2.54357	2.77098	1.23546
chr3	74464851	74465051	Cerebellum_P350.atac_peak_124101	21	.	3.03348	3.91085	2.14799
chr3	74466543	74467135	Cerebellum_P350.atac_peak_124102	16	.	2.67398	3.32741	1.68934
chr3	74476059	74477125	Cerebellum_P350.atac_peak_124103	15	.	2.6308	3.12866	1.53767
chr3	74479228	74480240	Cerebellum_P350.atac_peak_124104	16	.	2.69527	3.27557	1.64893
chr3	74484906	74485676	Cerebellum_P350.atac_peak_124105	46	.	3.79526	6.75726	4.67657
chr3	74490498	74491646	Cerebellum_P350.atac_peak_124106	18	.	2.78165	3.57774	1.89022
chr3	74495592	74496030	Cerebellum_P350.atac_peak_124107	12	.	2.46978	2.71315	1.22795
chr3	74497433	74497851	Cerebellum_P350.atac_peak_124108	17	.	2.85926	3.41249	1.7212
chr3	74510515	74511922	Cerebellum_P350.atac_peak_124109	39	.	3.96363	6.07494	3.98135
chr3	74520773	74520999	Cerebellum_P350.atac_peak_124110	22	.	3.14852	4.04018	2.21821
chr3	74525383	74525583	Cerebellum_P350.atac_peak_124111	26	.	3.34957	4.50941	2.6068
chr3	74549949	74550149	Cerebellum_P350.atac_peak_124112	29	.	3.50857	4.87177	2.90333
chr3	74553308	74553969	Cerebellum_P350.atac_peak_124113	15	.	2.76936	3.2314	1.58496
chr3	74585094	74585294	Cerebellum_P350.atac_peak_124114	18	.	2.95372	3.61568	1.88109
chr3	74594793	74595107	Cerebellum_P350.atac_peak_124115	29	.	3.53792	4.96748	2.99641
chr3	74645065	74645979	Cerebellum_P350.atac_peak_124116	15	.	2.71501	3.15463	1.55763
chr3	74653385	74654127	Cerebellum_P350.atac_peak_124117	49	.	4.02607	7.04516	4.90222
chr3	74659002	74659241	Cerebellum_P350.atac_peak_124118	41	.	4.09108	6.3402	4.18099
chr3	74667414	74667614	Cerebellum_P350.atac_peak_124119	12	.	2.54357	2.77098	1.23546
chr3	74736074	74737016	Cerebellum_P350.atac_peak_124120	122	.	6.29341	14.7986	12.2186
chr3	74784968	74785190	Cerebellum_P350.atac_peak_124121	32	.	3.68933	5.29967	3.26133
chr3	74797374	74797574	Cerebellum_P350.atac_peak_124122	17	.	2.88765	3.47102	1.76598
chr3	74801099	74801300	Cerebellum_P350.atac_peak_124123	30	.	3.57967	5.06142	3.07288
chr3	74807433	74807796	Cerebellum_P350.atac_peak_124124	17	.	2.90444	3.50673	1.79385
chr3	74824609	74825052	Cerebellum_P350.atac_peak_124125	37	.	3.90436	5.87356	3.77446
chr3	74859436	74859682	Cerebellum_P350.atac_peak_124126	23	.	3.20531	4.20088	2.36512
chr3	74869136	74869723	Cerebellum_P350.atac_peak_124127	13	.	2.62907	2.94394	1.36599
chr3	74870527	74870813	Cerebellum_P350.atac_peak_124128	17	.	2.88049	3.47337	1.77825
chr3	74878059	74878512	Cerebellum_P350.atac_peak_124129	13	.	2.62645	2.93651	1.35922
chr3	74905217	74906521	Cerebellum_P350.atac_peak_124130	41	.	3.73915	6.19101	4.12541
chr3	74950697	74951290	Cerebellum_P350.atac_peak_124131	19	.	2.95174	3.63171	1.90424
chr3	74962973	74963340	Cerebellum_P350.atac_peak_124132	18	.	2.9239	3.55308	1.83267
chr3	74993911	74994474	Cerebellum_P350.atac_peak_124133	12	.	2.56382	2.81143	1.2657
chr3	74995445	74996403	Cerebellum_P350.atac_peak_124134	16	.	2.80453	3.29824	1.633
chr3	75048971	75049171	Cerebellum_P350.atac_peak_124135	13	.	2.60042	2.88686	1.32763
chr3	75051892	75052114	Cerebellum_P350.atac_peak_124136	18	.	2.90777	3.51689	1.80343
chr3	75064242	75064766	Cerebellum_P350.atac_peak_124137	13	.	2.53208	2.9208	1.36897
chr3	75071451	75071754	Cerebellum_P350.atac_peak_124138	20	.	2.96725	3.85815	2.08934
chr3	75083640	75084287	Cerebellum_P350.atac_peak_124139	15	.	2.75945	3.21289	1.57185
chr3	75088367	75088567	Cerebellum_P350.atac_peak_124140	18	.	2.9267	3.55316	1.8297
chr3	75105362	75105884	Cerebellum_P350.atac_peak_124141	12	.	2.54357	2.77098	1.23546
chr3	75130234	75130669	Cerebellum_P350.atac_peak_124142	43	.	4.14713	6.53601	4.37168
chr3	75136472	75136672	Cerebellum_P350.atac_peak_124143	17	.	2.84617	3.4043	1.74738
chr3	75144140	75144673	Cerebellum_P350.atac_peak_124144	12	.	2.54357	2.77098	1.23546
chr3	75159145	75159584	Cerebellum_P350.atac_peak_124145	14	.	2.62149	3.00287	1.45665
chr3	75162465	75163036	Cerebellum_P350.atac_peak_124146	16	.	2.72059	3.2335	1.62102
chr3	75163877	75164131	Cerebellum_P350.atac_peak_124147	15	.	2.5943	3.13419	1.5466
chr3	75168297	75169413	Cerebellum_P350.atac_peak_124148	31	.	3.6215	5.18064	3.18951
chr3	75189323	75190033	Cerebellum_P350.atac_peak_124149	16	.	2.7798	3.25769	1.60758
chr3	75232356	75233409	Cerebellum_P350.atac_peak_124150	13	.	2.59265	2.88176	1.32534
chr3	75235165	75236644	Cerebellum_P350.atac_peak_124151	12	.	2.46348	2.66566	1.20676
chr3	75237738	75238343	Cerebellum_P350.atac_peak_124152	15	.	2.71914	3.14928	1.55133
chr3	75252917	75254437	Cerebellum_P350.atac_peak_124153	18	.	2.62249	3.58588	1.89282
chr3	75310438	75310946	Cerebellum_P350.atac_peak_124154	12	.	2.54357	2.77098	1.23546
chr3	75324251	75324503	Cerebellum_P350.atac_peak_124155	17	.	2.90126	3.50297	1.79252
chr3	75361250	75362426	Cerebellum_P350.atac_peak_124156	37	.	3.84253	5.77779	3.71828
chr3	75373130	75373431	Cerebellum_P350.atac_peak_124157	12	.	2.57871	2.84115	1.28792
chr3	75376715	75377197	Cerebellum_P350.atac_peak_124158	12	.	2.5831	2.84993	1.29449
chr3	75474343	75474581	Cerebellum_P350.atac_peak_124159	19	.	2.88113	3.71407	1.99774
chr3	75475661	75476469	Cerebellum_P350.atac_peak_124160	28	.	2.97318	4.72127	2.83573
chr3	75479513	75482081	Cerebellum_P350.atac_peak_124161	18	.	2.52372	3.56539	1.87412
chr3	75508274	75508552	Cerebellum_P350.atac_peak_124162	25	.	3.34187	4.49466	2.59615
chr3	75525244	75525518	Cerebellum_P350.atac_peak_124163	44	.	4.21105	6.67026	4.47644
chr3	75550977	75552200	Cerebellum_P350.atac_peak_124164	13	.	2.62447	2.93256	1.35626
chr3	75555791	75555991	Cerebellum_P350.atac_peak_124165	22	.	3.14608	4.03065	2.20826
chr3	75563239	75564357	Cerebellum_P350.atac_peak_124166	27	.	3.26858	4.65735	2.7721
chr3	75577405	75578480	Cerebellum_P350.atac_peak_124167	16	.	2.79921	3.29196	1.63072
chr3	75592128	75592375	Cerebellum_P350.atac_peak_124168	41	.	4.06251	6.32853	4.19487
chr3	75613411	75616453	Cerebellum_P350.atac_peak_124169	19	.	2.78116	3.65986	1.96144
chr3	75619138	75619952	Cerebellum_P350.atac_peak_124170	15	.	2.51409	3.16874	1.57025
chr3	75624944	75626773	Cerebellum_P350.atac_peak_124171	84	.	3.91163	10.7883	8.44447
chr3	75632832	75634008	Cerebellum_P350.atac_peak_124172	31	.	3.58817	5.09985	3.1142
chr3	75681985	75682329	Cerebellum_P350.atac_peak_124173	33	.	3.71369	5.38692	3.34924
chr3	75707862	75709027	Cerebellum_P350.atac_peak_124174	16	.	2.73663	3.34563	1.68933
chr3	75712128	75713105	Cerebellum_P350.atac_peak_124175	20	.	2.96544	3.85287	2.08646
chr3	75721194	75722260	Cerebellum_P350.atac_peak_124176	41	.	3.90493	6.27846	4.17814
chr3	75744401	75744893	Cerebellum_P350.atac_peak_124177	13	.	2.54316	2.80049	1.30131
chr3	75756046	75757828	Cerebellum_P350.atac_peak_124178	19	.	2.63349	3.59423	1.90594
chr3	75761555	75762367	Cerebellum_P350.atac_peak_124179	12	.	2.3923	2.66979	1.20059
chr3	75768739	75769668	Cerebellum_P350.atac_peak_124180	19	.	3.02215	3.7636	1.99782
chr3	75779126	75779326	Cerebellum_P350.atac_peak_124181	16	.	2.60142	3.27523	1.65288
chr3	75781958	75782412	Cerebellum_P350.atac_peak_124182	16	.	2.578	3.26869	1.64656
chr3	75785744	75785944	Cerebellum_P350.atac_peak_124183	12	.	2.44801	2.76051	1.28258
chr3	75796547	75796754	Cerebellum_P350.atac_peak_124184	30	.	3.33182	4.92655	3.00183
chr3	75801162	75802415	Cerebellum_P350.atac_peak_124185	16	.	2.72249	3.34052	1.69981
chr3	75803830	75804062	Cerebellum_P350.atac_peak_124186	13	.	2.56036	2.96403	1.398
chr3	75808727	75811774	Cerebellum_P350.atac_peak_124187	27	.	3.20976	4.6363	2.75924
chr3	75818017	75820755	Cerebellum_P350.atac_peak_124188	19	.	2.47801	3.65199	1.94263
chr3	75835517	75837060	Cerebellum_P350.atac_peak_124189	33	.	3.22585	5.36169	3.38376
chr3	75838116	75838316	Cerebellum_P350.atac_peak_124190	19	.	2.67759	3.64555	1.92797
chr3	75845331	75845814	Cerebellum_P350.atac_peak_124191	16	.	2.75654	3.30814	1.66818
chr3	75847224	75848132	Cerebellum_P350.atac_peak_124192	25	.	3.03306	4.43522	2.58014
chr3	75850832	75852111	Cerebellum_P350.atac_peak_124193	25	.	2.99711	4.44147	2.59327
chr3	75857419	75857787	Cerebellum_P350.atac_peak_124194	49	.	3.70959	7.10826	4.92874
chr3	75863524	75864789	Cerebellum_P350.atac_peak_124195	15	.	2.36365	3.19968	1.59276
chr3	75870490	75870993	Cerebellum_P350.atac_peak_124196	18	.	2.62049	3.49217	1.80908
chr3	75872926	75873126	Cerebellum_P350.atac_peak_124197	19	.	2.70404	3.63304	1.92251
chr3	75876004	75876902	Cerebellum_P350.atac_peak_124198	15	.	2.62241	3.12207	1.53392
chr3	75887782	75888193	Cerebellum_P350.atac_peak_124199	60	.	4.80421	8.39294	6.06792
chr3	75891558	75891859	Cerebellum_P350.atac_peak_124200	37	.	3.67841	5.77247	3.72163
chr3	75896322	75897058	Cerebellum_P350.atac_peak_124201	14	.	2.48306	2.94446	1.40198
chr3	75902590	75903020	Cerebellum_P350.atac_peak_124202	13	.	2.42295	2.92783	1.38551
chr3	75904284	75905244	Cerebellum_P350.atac_peak_124203	14	.	2.42256	2.97669	1.40676
chr3	75910185	75911721	Cerebellum_P350.atac_peak_124204	17	.	2.61444	3.3572	1.72891
chr3	75917701	75918308	Cerebellum_P350.atac_peak_124205	14	.	2.60043	3.07729	1.49666
chr3	75926900	75929918	Cerebellum_P350.atac_peak_124206	17	.	2.76245	3.37457	1.72313
chr3	75938299	75940322	Cerebellum_P350.atac_peak_124207	28	.	3.14316	4.71233	2.82065
chr3	75957829	75959759	Cerebellum_P350.atac_peak_124208	23	.	2.62739	4.09101	2.31138
chr3	75974520	75975551	Cerebellum_P350.atac_peak_124209	23	.	3.16073	4.11623	2.30983
chr3	75987599	75987885	Cerebellum_P350.atac_peak_124210	11	.	2.28766	2.65314	1.17564
chr3	75989587	75990908	Cerebellum_P350.atac_peak_124211	29	.	3.0162	4.82503	2.93168
chr3	75995169	75995761	Cerebellum_P350.atac_peak_124212	17	.	2.72	3.44269	1.77126
chr3	75999656	75999896	Cerebellum_P350.atac_peak_124213	33	.	3.68818	5.32988	3.30311
chr3	76008343	76008556	Cerebellum_P350.atac_peak_124214	21	.	3.0873	3.9609	2.19802
chr3	76014181	76016505	Cerebellum_P350.atac_peak_124215	22	.	2.77536	4.03978	2.27884
chr3	76022055	76022297	Cerebellum_P350.atac_peak_124216	23	.	3.02586	4.20863	2.38254
chr3	76023757	76024228	Cerebellum_P350.atac_peak_124217	12	.	2.43096	2.79263	1.28578
chr3	76029315	76029577	Cerebellum_P350.atac_peak_124218	27	.	3.30767	4.65102	2.71812
chr3	76033903	76034232	Cerebellum_P350.atac_peak_124219	14	.	2.51036	2.98832	1.42626
chr3	76036330	76037446	Cerebellum_P350.atac_peak_124220	28	.	3.31477	4.75591	2.83684
chr3	76060237	76060877	Cerebellum_P350.atac_peak_124221	13	.	2.50678	2.91531	1.39192
chr3	76065718	76066384	Cerebellum_P350.atac_peak_124222	14	.	2.60186	3.07575	1.49839
chr3	76071332	76071726	Cerebellum_P350.atac_peak_124223	13	.	2.48664	2.93538	1.3895
chr3	76076554	76076754	Cerebellum_P350.atac_peak_124224	19	.	2.86312	3.72032	1.99426
chr3	76087037	76087732	Cerebellum_P350.atac_peak_124225	16	.	2.57654	3.26368	1.65023
chr3	76088708	76089243	Cerebellum_P350.atac_peak_124226	14	.	2.43001	3.00248	1.41747
chr3	76093027	76093666	Cerebellum_P350.atac_peak_124227	18	.	2.74091	3.6044	1.89972
chr3	76100025	76100435	Cerebellum_P350.atac_peak_124228	14	.	2.69528	3.074	1.46201
chr3	76103010	76104147	Cerebellum_P350.atac_peak_124229	26	.	3.37184	4.59701	2.69779
chr3	76112095	76112811	Cerebellum_P350.atac_peak_124230	24	.	3.20936	4.28769	2.4537
chr3	76119176	76119738	Cerebellum_P350.atac_peak_124231	19	.	2.73143	3.61374	1.9157
chr3	76125966	76126257	Cerebellum_P350.atac_peak_124232	29	.	3.31657	4.92246	2.98961
chr3	76137047	76138802	Cerebellum_P350.atac_peak_124233	16	.	2.6197	3.28108	1.63989
chr3	76155957	76156879	Cerebellum_P350.atac_peak_124234	16	.	2.75147	3.32404	1.68871
chr3	76172628	76173439	Cerebellum_P350.atac_peak_124235	13	.	2.50989	2.84917	1.30048
chr3	76174647	76174847	Cerebellum_P350.atac_peak_124236	18	.	2.88547	3.59889	1.88835
chr3	76207470	76207904	Cerebellum_P350.atac_peak_124237	14	.	2.69911	3.08603	1.47344
chr3	76250898	76252231	Cerebellum_P350.atac_peak_124238	20	.	3.01854	3.79349	2.04134
chr3	76256593	76257484	Cerebellum_P350.atac_peak_124239	12	.	2.58557	2.85485	1.29817
chr3	76266115	76266315	Cerebellum_P350.atac_peak_124240	13	.	2.6248	2.93322	1.35676
chr3	76269928	76270214	Cerebellum_P350.atac_peak_124241	19	.	2.94861	3.65323	1.95933
chr3	76272975	76273183	Cerebellum_P350.atac_peak_124242	19	.	2.95541	3.63822	1.94128
chr3	76295885	76297458	Cerebellum_P350.atac_peak_124243	28	.	3.28323	4.63515	2.81325
chr3	76356102	76356391	Cerebellum_P350.atac_peak_124244	34	.	3.772	5.54072	3.48639
chr3	76366754	76367064	Cerebellum_P350.atac_peak_124245	85	.	5.72099	11.0531	8.50496
chr3	76383922	76384597	Cerebellum_P350.atac_peak_124246	43	.	4.05944	6.42336	4.32225
chr3	76390829	76391132	Cerebellum_P350.atac_peak_124247	30	.	3.55408	5.03067	3.06222
chr3	76404000	76404800	Cerebellum_P350.atac_peak_124248	17	.	2.88462	3.47386	1.77299
chr3	76410663	76411699	Cerebellum_P350.atac_peak_124249	15	.	2.77139	3.23303	1.58482
chr3	76420527	76420778	Cerebellum_P350.atac_peak_124250	26	.	3.32179	4.5054	2.64179
chr3	76423282	76424239	Cerebellum_P350.atac_peak_124251	35	.	3.69964	5.54031	3.57851
chr3	76464867	76465784	Cerebellum_P350.atac_peak_124252	17	.	2.88789	3.47667	1.77307
chr3	76466932	76467648	Cerebellum_P350.atac_peak_124253	12	.	2.54357	2.77098	1.23546
chr3	76477562	76477898	Cerebellum_P350.atac_peak_124254	10	.	2.34463	2.4635	1.04876
chr3	76523143	76524259	Cerebellum_P350.atac_peak_124255	53	.	3.60282	7.65024	5.39857
chr3	76527315	76529760	Cerebellum_P350.atac_peak_124256	32	.	2.93478	5.24353	3.2761
chr3	76567077	76567557	Cerebellum_P350.atac_peak_124257	13	.	2.57144	2.9436	1.38237
chr3	76569532	76569843	Cerebellum_P350.atac_peak_124258	32	.	3.38742	5.2296	3.26881
chr3	76572422	76572695	Cerebellum_P350.atac_peak_124259	14	.	2.53749	3.07789	1.47176
chr3	76573991	76574233	Cerebellum_P350.atac_peak_124260	16	.	2.60943	3.25471	1.6152
chr3	76586605	76587674	Cerebellum_P350.atac_peak_124261	49	.	4.26556	7.1044	4.94237
chr3	76591194	76592077	Cerebellum_P350.atac_peak_124262	11	.	2.46741	2.65586	1.19343
chr3	76595450	76595833	Cerebellum_P350.atac_peak_124263	12	.	2.56733	2.81842	1.27093
chr3	76606140	76606596	Cerebellum_P350.atac_peak_124264	21	.	3.0959	3.97752	2.19581
chr3	76628946	76629379	Cerebellum_P350.atac_peak_124265	19	.	2.9258	3.63123	1.95316
chr3	76650834	76651039	Cerebellum_P350.atac_peak_124266	19	.	3.00647	3.73406	1.97695
chr3	76660470	76662542	Cerebellum_P350.atac_peak_124267	16	.	2.7217	3.23542	1.62876
chr3	76663694	76663986	Cerebellum_P350.atac_peak_124268	15	.	2.67083	3.17398	1.54674
chr3	76670550	76670825	Cerebellum_P350.atac_peak_124269	15	.	2.73945	3.16222	1.52797
chr3	76684882	76685205	Cerebellum_P350.atac_peak_124270	17	.	2.87901	3.46459	1.76712
chr3	76694942	76695332	Cerebellum_P350.atac_peak_124271	27	.	3.43056	4.69118	2.75421
chr3	76728668	76729563	Cerebellum_P350.atac_peak_124272	124	.	6.10665	15.1856	12.4848
chr3	76778518	76779285	Cerebellum_P350.atac_peak_124273	15	.	2.73369	3.1507	1.51936
chr3	76836795	76837804	Cerebellum_P350.atac_peak_124274	159	.	6.32466	18.7354	15.9554
chr3	76878469	76878726	Cerebellum_P350.atac_peak_124275	34	.	3.54384	5.44441	3.46278
chr3	76884205	76884551	Cerebellum_P350.atac_peak_124276	114	.	5.05708	14.1363	11.4628
chr3	76890426	76890852	Cerebellum_P350.atac_peak_124277	22	.	2.99829	4.10549	2.29128
chr3	76892058	76892628	Cerebellum_P350.atac_peak_124278	21	.	3.13342	4.00426	2.18789
chr3	76900536	76901548	Cerebellum_P350.atac_peak_124279	218	.	6.42761	24.7163	21.8058
chr3	76916857	76917082	Cerebellum_P350.atac_peak_124280	20	.	3.03988	3.79942	2.02492
chr3	76929820	76930027	Cerebellum_P350.atac_peak_124281	31	.	3.56568	5.17831	3.17974
chr3	76932352	76932825	Cerebellum_P350.atac_peak_124282	78	.	5.10212	10.207	7.80107
chr3	76939458	76941121	Cerebellum_P350.atac_peak_124283	14	.	2.53276	3.03119	1.45756
chr3	76965822	76967078	Cerebellum_P350.atac_peak_124284	62	.	4.28976	8.59975	6.26654
chr3	76985917	76987505	Cerebellum_P350.atac_peak_124285	24	.	3.2601	4.33028	2.47358
chr3	77006356	77006577	Cerebellum_P350.atac_peak_124286	24	.	3.2255	4.25041	2.40772
chr3	77030889	77031241	Cerebellum_P350.atac_peak_124287	33	.	3.29987	5.2936	3.30293
chr3	77035242	77035585	Cerebellum_P350.atac_peak_124288	98	.	5.32434	12.3993	9.85617
chr3	77064297	77064529	Cerebellum_P350.atac_peak_124289	30	.	3.53579	4.9748	3.00872
chr3	77071420	77072291	Cerebellum_P350.atac_peak_124290	76	.	4.61705	9.88917	7.60691
chr3	77076941	77077741	Cerebellum_P350.atac_peak_124291	84	.	4.8035	10.8742	8.42958
chr3	77078752	77079659	Cerebellum_P350.atac_peak_124292	28	.	3.12356	4.77094	2.87571
chr3	77101283	77101781	Cerebellum_P350.atac_peak_124293	23	.	3.15236	4.12085	2.33039
chr3	77152915	77153443	Cerebellum_P350.atac_peak_124294	13	.	2.60645	2.89716	1.33129
chr3	77168310	77168967	Cerebellum_P350.atac_peak_124295	143	.	6.95621	17.0382	14.3907
chr3	77191780	77192915	Cerebellum_P350.atac_peak_124296	228	.	6.07706	25.8545	22.8147
chr3	77292639	77293950	Cerebellum_P350.atac_peak_124297	70	.	4.31308	9.31678	7.08428
chr3	77302774	77304507	Cerebellum_P350.atac_peak_124298	19	.	2.85374	3.65397	1.94043
chr3	77312325	77313056	Cerebellum_P350.atac_peak_124299	23	.	3.19223	4.17556	2.35002
chr3	77320815	77321651	Cerebellum_P350.atac_peak_124300	12	.	2.43547	2.81759	1.29957
chr3	77326736	77327516	Cerebellum_P350.atac_peak_124301	34	.	3.42191	5.40173	3.43903
chr3	77333856	77334501	Cerebellum_P350.atac_peak_124302	31	.	3.32748	5.16515	3.19454
chr3	77345838	77346448	Cerebellum_P350.atac_peak_124303	13	.	2.59388	2.87146	1.31059
chr3	77421116	77422230	Cerebellum_P350.atac_peak_124304	92	.	5.39792	11.8735	9.2953
chr3	77447060	77448059	Cerebellum_P350.atac_peak_124305	29	.	3.30127	4.82246	2.92454
chr3	77477867	77479691	Cerebellum_P350.atac_peak_124306	32	.	3.41414	5.30232	3.29207
chr3	77485251	77486031	Cerebellum_P350.atac_peak_124307	17	.	2.88561	3.47677	1.77563
chr3	77487530	77487730	Cerebellum_P350.atac_peak_124308	26	.	3.3607	4.52832	2.6191
chr3	77505950	77506234	Cerebellum_P350.atac_peak_124309	14	.	2.69481	3.0747	1.46345
chr3	77519536	77521056	Cerebellum_P350.atac_peak_124310	56	.	4.27625	7.75314	5.64824
chr3	77526118	77526701	Cerebellum_P350.atac_peak_124311	15	.	2.7665	3.22107	1.57466
chr3	77556046	77556395	Cerebellum_P350.atac_peak_124312	14	.	2.70456	3.09253	1.47586
chr3	77578714	77579920	Cerebellum_P350.atac_peak_124313	53	.	4.28049	7.58367	5.39192
chr3	77587114	77587395	Cerebellum_P350.atac_peak_124314	13	.	2.65023	2.98428	1.39508
chr3	77592632	77592979	Cerebellum_P350.atac_peak_124315	12	.	2.55493	2.79366	1.25242
chr3	77607195	77607658	Cerebellum_P350.atac_peak_124316	22	.	3.13375	4.03653	2.23008
chr3	77615401	77616133	Cerebellum_P350.atac_peak_124317	62	.	4.66468	8.57609	6.2185
chr3	77658290	77658694	Cerebellum_P350.atac_peak_124318	117	.	6.69262	14.3902	11.7139
chr3	77664690	77665302	Cerebellum_P350.atac_peak_124319	21	.	3.10349	3.9561	2.15864
chr3	77740139	77741093	Cerebellum_P350.atac_peak_124320	182	.	7.06481	21.2032	18.2513
chr3	77782432	77783295	Cerebellum_P350.atac_peak_124321	17	.	2.85296	3.40665	1.72054
chr3	77815076	77815276	Cerebellum_P350.atac_peak_124322	26	.	3.38136	4.57224	2.65337
chr3	77827533	77827888	Cerebellum_P350.atac_peak_124323	17	.	2.86997	3.44395	1.75023
chr3	77855790	77856939	Cerebellum_P350.atac_peak_124324	56	.	4.34314	7.83818	5.60365
chr3	78030080	78032002	Cerebellum_P350.atac_peak_124325	141	.	5.45433	16.7059	14.1792
chr3	78038802	78039166	Cerebellum_P350.atac_peak_124326	81	.	5.51253	10.6072	8.15533
chr3	78081350	78082587	Cerebellum_P350.atac_peak_124327	20	.	3.05664	3.84932	2.07146
chr3	78118440	78119664	Cerebellum_P350.atac_peak_124328	17	.	2.86712	3.43948	1.74766
chr3	78132869	78133157	Cerebellum_P350.atac_peak_124329	70	.	5.2395	9.53792	7.07908
chr3	78154069	78154449	Cerebellum_P350.atac_peak_124330	12	.	2.57661	2.83696	1.28479
chr3	78174844	78175310	Cerebellum_P350.atac_peak_124331	24	.	3.25767	4.31807	2.45948
chr3	78176249	78176734	Cerebellum_P350.atac_peak_124332	28	.	3.46332	4.78532	2.8415
chr3	78227102	78227377	Cerebellum_P350.atac_peak_124333	19	.	2.97737	3.67005	1.92569
chr3	78268045	78269100	Cerebellum_P350.atac_peak_124334	220	.	6.67332	25.1056	22.044
chr3	78324727	78324975	Cerebellum_P350.atac_peak_124335	24	.	3.27434	4.33989	2.46931
chr3	78331271	78331948	Cerebellum_P350.atac_peak_124336	14	.	2.6628	3.00912	1.41351
chr3	78340613	78341368	Cerebellum_P350.atac_peak_124337	54	.	3.67548	7.64116	5.43312
chr3	78346684	78347316	Cerebellum_P350.atac_peak_124338	51	.	3.58377	7.33034	5.18809
chr3	78359782	78364188	Cerebellum_P350.atac_peak_124339	33	.	2.51658	5.27472	3.34933
chr3	78372685	78374709	Cerebellum_P350.atac_peak_124340	15	.	2.6758	3.08663	1.5178
chr3	78384264	78385295	Cerebellum_P350.atac_peak_124341	28	.	3.45502	4.76882	2.82915
chr3	78427969	78428226	Cerebellum_P350.atac_peak_124342	31	.	3.60752	5.17956	3.19791
chr3	78440382	78441469	Cerebellum_P350.atac_peak_124343	160	.	5.86183	18.6933	16.0386
chr3	78494542	78494742	Cerebellum_P350.atac_peak_124344	16	.	2.77567	3.25047	1.60279
chr3	78505796	78506340	Cerebellum_P350.atac_peak_124345	16	.	2.78635	3.26768	1.6134
chr3	78540908	78541184	Cerebellum_P350.atac_peak_124346	18	.	2.92883	3.5609	1.83739
chr3	78555787	78556684	Cerebellum_P350.atac_peak_124347	13	.	2.62386	2.93134	1.35536
chr3	78565725	78565954	Cerebellum_P350.atac_peak_124348	48	.	4.35823	7.04425	4.80208
chr3	78571387	78571609	Cerebellum_P350.atac_peak_124349	23	.	3.19799	4.14555	2.30029
chr3	78608776	78609118	Cerebellum_P350.atac_peak_124350	30	.	3.5554	5.00518	3.02619
chr3	78617964	78618234	Cerebellum_P350.atac_peak_124351	19	.	2.98516	3.68595	1.93774
chr3	78642633	78643831	Cerebellum_P350.atac_peak_124352	45	.	4.04869	6.73368	4.54491
chr3	78653305	78654056	Cerebellum_P350.atac_peak_124353	37	.	3.79768	5.73766	3.718
chr3	78658567	78658973	Cerebellum_P350.atac_peak_124354	27	.	3.33905	4.57767	2.70424
chr3	78660709	78661643	Cerebellum_P350.atac_peak_124355	16	.	2.81476	3.32933	1.66219
chr3	78670100	78670641	Cerebellum_P350.atac_peak_124356	23	.	3.18529	4.15597	2.32863
chr3	78673037	78674024	Cerebellum_P350.atac_peak_124357	14	.	2.66629	3.01609	1.41871
chr3	78679494	78679745	Cerebellum_P350.atac_peak_124358	54	.	4.57666	7.70154	5.41941
chr3	78701108	78702024	Cerebellum_P350.atac_peak_124359	17	.	2.89958	3.50194	1.79305
chr3	78706192	78706404	Cerebellum_P350.atac_peak_124360	29	.	3.51991	4.89501	2.92107
chr3	78710191	78710542	Cerebellum_P350.atac_peak_124361	22	.	3.13632	4.03371	2.22332
chr3	78717787	78719929	Cerebellum_P350.atac_peak_124362	33	.	3.58494	5.33418	3.35441
chr3	78729919	78731484	Cerebellum_P350.atac_peak_124363	22	.	3.10881	3.99416	2.20312
chr3	78758016	78758708	Cerebellum_P350.atac_peak_124364	14	.	2.7121	3.10759	1.48713
chr3	78759732	78760679	Cerebellum_P350.atac_peak_124365	25	.	3.29311	4.39571	2.52158
chr3	78765264	78766204	Cerebellum_P350.atac_peak_124366	18	.	2.9236	3.57069	1.85571
chr3	78781616	78781927	Cerebellum_P350.atac_peak_124367	14	.	2.64071	2.98761	1.43973
chr3	78783423	78783838	Cerebellum_P350.atac_peak_124368	26	.	3.28164	4.52866	2.65533
chr3	78785256	78785572	Cerebellum_P350.atac_peak_124369	23	.	3.10357	4.09907	2.31065
chr3	78792573	78793212	Cerebellum_P350.atac_peak_124370	15	.	2.77093	3.2314	1.58321
chr3	78801177	78802028	Cerebellum_P350.atac_peak_124371	19	.	2.96601	3.64953	1.91155
chr3	78838483	78839117	Cerebellum_P350.atac_peak_124372	21	.	3.05976	3.90392	2.13992
chr3	78855486	78855899	Cerebellum_P350.atac_peak_124373	13	.	2.59897	2.88163	1.31819
chr3	78866721	78867133	Cerebellum_P350.atac_peak_124374	19	.	2.97891	3.67051	1.92453
chr3	78868924	78869163	Cerebellum_P350.atac_peak_124375	19	.	2.98024	3.67616	1.93038
chr3	78884440	78884640	Cerebellum_P350.atac_peak_124376	18	.	2.94895	3.60207	1.86873
chr3	78894308	78895249	Cerebellum_P350.atac_peak_124377	22	.	2.47479	4.01584	2.24701
chr3	78897769	78898548	Cerebellum_P350.atac_peak_124378	18	.	2.10865	3.57654	1.88934
chr3	78905002	78906287	Cerebellum_P350.atac_peak_124379	21	.	2.34761	3.84336	2.10862
chr3	78908512	78909051	Cerebellum_P350.atac_peak_124380	20	.	2.7156	3.76638	2.03658
chr3	78973555	78973755	Cerebellum_P350.atac_peak_124381	20	.	3.0507	3.82163	2.04187
chr3	79053509	79053942	Cerebellum_P350.atac_peak_124382	24	.	3.22309	4.25036	2.41014
chr3	79125088	79125591	Cerebellum_P350.atac_peak_124383	16	.	2.79384	3.27941	1.62035
chr3	79137036	79137328	Cerebellum_P350.atac_peak_124384	39	.	3.93349	6.02413	3.94014
chr3	79161939	79162159	Cerebellum_P350.atac_peak_124385	17	.	2.86152	3.41685	1.72431
chr3	79164675	79165301	Cerebellum_P350.atac_peak_124386	15	.	2.72875	3.14085	1.51199
chr3	79257022	79258280	Cerebellum_P350.atac_peak_124387	183	.	5.65599	21.2815	18.3069
chr3	79290690	79291419	Cerebellum_P350.atac_peak_124388	13	.	2.63416	2.95192	1.37074
chr3	79301937	79302167	Cerebellum_P350.atac_peak_124389	55	.	4.65999	7.89228	5.57554
chr3	79347493	79348616	Cerebellum_P350.atac_peak_124390	14	.	2.67031	3.02651	1.42784
chr3	79415569	79416280	Cerebellum_P350.atac_peak_124391	149	.	7.06578	17.81	14.9671
chr3	79441900	79442620	Cerebellum_P350.atac_peak_124392	12	.	2.54171	2.7681	1.23546
chr3	79447180	79447477	Cerebellum_P350.atac_peak_124393	14	.	2.47671	3.10598	1.49671
chr3	79449071	79449434	Cerebellum_P350.atac_peak_124394	55	.	3.88763	7.75122	5.53091
chr3	79454388	79455439	Cerebellum_P350.atac_peak_124395	20	.	2.73938	3.83896	2.08814
chr3	79459765	79461345	Cerebellum_P350.atac_peak_124396	19	.	2.6211	3.62155	1.91825
chr3	79465489	79465700	Cerebellum_P350.atac_peak_124397	32	.	3.06509	5.24586	3.24015
chr3	79467116	79467403	Cerebellum_P350.atac_peak_124398	58	.	4.0303	8.1326	5.81284
chr3	79478055	79478583	Cerebellum_P350.atac_peak_124399	18	.	2.76893	3.52231	1.85478
chr3	79480507	79481342	Cerebellum_P350.atac_peak_124400	14	.	2.52542	3.03763	1.45978
chr3	79491818	79493121	Cerebellum_P350.atac_peak_124401	31	.	3.19269	5.11008	3.16083
chr3	79503046	79503994	Cerebellum_P350.atac_peak_124402	17	.	2.69031	3.45096	1.77276
chr3	79512640	79513002	Cerebellum_P350.atac_peak_124403	12	.	2.31355	2.67581	1.20825
chr3	79514575	79515301	Cerebellum_P350.atac_peak_124404	11	.	2.34725	2.64284	1.17471
chr3	79531798	79532347	Cerebellum_P350.atac_peak_124405	19	.	2.72588	3.59832	1.90075
chr3	79537129	79537543	Cerebellum_P350.atac_peak_124406	15	.	2.60195	3.19907	1.57096
chr3	79545992	79547200	Cerebellum_P350.atac_peak_124407	17	.	2.42811	3.33513	1.70134
chr3	79550548	79550868	Cerebellum_P350.atac_peak_124408	15	.	2.36976	3.10692	1.52794
chr3	79552649	79553402	Cerebellum_P350.atac_peak_124409	16	.	2.44447	3.21822	1.6126
chr3	79559017	79560679	Cerebellum_P350.atac_peak_124410	19	.	2.79671	3.61828	1.94117
chr3	79569008	79569346	Cerebellum_P350.atac_peak_124411	19	.	2.74672	3.72143	1.99431
chr3	79574987	79575187	Cerebellum_P350.atac_peak_124412	25	.	3.2606	4.37197	2.52184
chr3	79580478	79581321	Cerebellum_P350.atac_peak_124413	15	.	2.59373	3.06761	1.50084
chr3	79585022	79585417	Cerebellum_P350.atac_peak_124414	15	.	2.45766	3.19516	1.58263
chr3	79589538	79591009	Cerebellum_P350.atac_peak_124415	14	.	2.39387	3.02287	1.45389
chr3	79598376	79600122	Cerebellum_P350.atac_peak_124416	14	.	2.38888	3.01999	1.46368
chr3	79607159	79609493	Cerebellum_P350.atac_peak_124417	17	.	2.35761	3.42728	1.77603
chr3	79615280	79616001	Cerebellum_P350.atac_peak_124418	23	.	2.94018	4.17413	2.35349
chr3	79621749	79623192	Cerebellum_P350.atac_peak_124419	19	.	2.40678	3.61169	1.91437
chr3	79632221	79632630	Cerebellum_P350.atac_peak_124420	19	.	2.87582	3.68124	1.95712
chr3	79635800	79636857	Cerebellum_P350.atac_peak_124421	16	.	2.53215	3.27184	1.64242
chr3	79638837	79639582	Cerebellum_P350.atac_peak_124422	27	.	3.04261	4.66756	2.79336
chr3	79648381	79648581	Cerebellum_P350.atac_peak_124423	24	.	3.13487	4.32764	2.48769
chr3	79654811	79655401	Cerebellum_P350.atac_peak_124424	13	.	2.42971	2.86892	1.34211
chr3	79660213	79661084	Cerebellum_P350.atac_peak_124425	16	.	2.50969	3.26355	1.63763
chr3	79663486	79663686	Cerebellum_P350.atac_peak_124426	19	.	2.57585	3.65985	1.93575
chr3	79665782	79666565	Cerebellum_P350.atac_peak_124427	12	.	2.34708	2.79872	1.27857
chr3	79676719	79677308	Cerebellum_P350.atac_peak_124428	12	.	2.52932	2.76216	1.23361
chr3	79681997	79682599	Cerebellum_P350.atac_peak_124429	123	.	5.39291	15.0732	12.3711
chr3	79690617	79691118	Cerebellum_P350.atac_peak_124430	15	.	2.54004	3.1915	1.58484
chr3	79695767	79696583	Cerebellum_P350.atac_peak_124431	16	.	2.60471	3.28286	1.65479
chr3	79703277	79704887	Cerebellum_P350.atac_peak_124432	97	.	4.42812	12.1096	9.7045
chr3	79722713	79724463	Cerebellum_P350.atac_peak_124433	29	.	3.41359	4.935	2.99396
chr3	79760954	79763074	Cerebellum_P350.atac_peak_124434	16	.	2.76411	3.26825	1.65597
chr3	79811626	79811839	Cerebellum_P350.atac_peak_124435	27	.	3.40039	4.64864	2.73292
chr3	79859642	79860539	Cerebellum_P350.atac_peak_124436	14	.	2.69195	3.06734	1.45703
chr3	79913254	79914198	Cerebellum_P350.atac_peak_124437	54	.	4.56301	7.68006	5.4049
chr3	79924155	79925035	Cerebellum_P350.atac_peak_124438	67	.	4.55428	9.14401	6.73842
chr3	79951971	79953235	Cerebellum_P350.atac_peak_124439	98	.	4.78868	12.291	9.82287
chr3	80033679	80034556	Cerebellum_P350.atac_peak_124440	235	.	7.75623	26.5086	23.5926
chr3	80101946	80102292	Cerebellum_P350.atac_peak_124441	14	.	2.65334	2.99074	1.40005
chr3	80114679	80115421	Cerebellum_P350.atac_peak_124442	112	.	6.25531	13.9005	11.287
chr3	80123741	80124724	Cerebellum_P350.atac_peak_124443	15	.	2.71323	3.11843	1.50001
chr3	80153177	80154077	Cerebellum_P350.atac_peak_124444	17	.	2.86269	3.4263	1.73533
chr3	80254268	80255364	Cerebellum_P350.atac_peak_124445	231	.	6.01537	26.24	23.1867
chr3	80270368	80270734	Cerebellum_P350.atac_peak_124446	20	.	3.02966	3.78156	2.01279
chr3	80330720	80332110	Cerebellum_P350.atac_peak_124447	91	.	4.8943	11.7015	9.15346
chr3	80595944	80596144	Cerebellum_P350.atac_peak_124448	13	.	2.63413	2.95405	1.37356
chr3	80614441	80614645	Cerebellum_P350.atac_peak_124449	32	.	3.35613	5.21145	3.21172
chr3	80615581	80616592	Cerebellum_P350.atac_peak_124450	35	.	3.40653	5.57116	3.53948
chr3	80648064	80648394	Cerebellum_P350.atac_peak_124451	40	.	4.04178	6.21382	4.06626
chr3	80655775	80656240	Cerebellum_P350.atac_peak_124452	21	.	3.06413	3.88119	2.10499
chr3	80668393	80668645	Cerebellum_P350.atac_peak_124453	52	.	4.4891	7.46057	5.20181
chr3	80745627	80746565	Cerebellum_P350.atac_peak_124454	147	.	5.90665	17.4483	14.7309
chr3	80790895	80791707	Cerebellum_P350.atac_peak_124455	86	.	5.38448	11.1478	8.68156
chr3	80849612	80850276	Cerebellum_P350.atac_peak_124456	28	.	3.39908	4.70593	2.81097
chr3	80864949	80866309	Cerebellum_P350.atac_peak_124457	17	.	2.88095	3.4854	1.79225
chr3	80876657	80877580	Cerebellum_P350.atac_peak_124458	13	.	2.61062	2.9049	1.33559
chr3	80886755	80888455	Cerebellum_P350.atac_peak_124459	17	.	2.84282	3.3964	1.7183
chr3	80898640	80899733	Cerebellum_P350.atac_peak_124460	22	.	3.15243	4.06977	2.25284
chr3	80911570	80912570	Cerebellum_P350.atac_peak_124461	80	.	4.904	10.467	8.01325
chr3	80926076	80926294	Cerebellum_P350.atac_peak_124462	32	.	3.66951	5.25787	3.22881
chr3	80932710	80933204	Cerebellum_P350.atac_peak_124463	12	.	2.54357	2.77098	1.23546
chr3	80940970	80941218	Cerebellum_P350.atac_peak_124464	21	.	2.82555	3.96622	2.19189
chr3	80952921	80953851	Cerebellum_P350.atac_peak_124465	39	.	3.51543	6.10653	3.97519
chr3	80957193	80957977	Cerebellum_P350.atac_peak_124466	15	.	2.62906	3.18634	1.59514
chr3	80964465	80964818	Cerebellum_P350.atac_peak_124467	13	.	2.4301	2.81329	1.30052
chr3	80966616	80966850	Cerebellum_P350.atac_peak_124468	36	.	3.52818	5.65254	3.6067
chr3	80971848	80973120	Cerebellum_P350.atac_peak_124469	12	.	2.38513	2.80932	1.29196
chr3	80977441	80978239	Cerebellum_P350.atac_peak_124470	12	.	2.28877	2.81499	1.28368
chr3	80979825	80980711	Cerebellum_P350.atac_peak_124471	16	.	2.51888	3.22939	1.61494
chr3	80988031	80988274	Cerebellum_P350.atac_peak_124472	22	.	3.16669	4.10047	2.27672
chr3	81024556	81025536	Cerebellum_P350.atac_peak_124473	82	.	4.90156	10.7279	8.21704
chr3	81058883	81059709	Cerebellum_P350.atac_peak_124474	11	.	2.41377	2.57064	1.13567
chr3	81060926	81061287	Cerebellum_P350.atac_peak_124475	30	.	3.54651	4.99761	3.02622
chr3	81070742	81071138	Cerebellum_P350.atac_peak_124476	14	.	2.67195	3.0274	1.42717
chr3	81078453	81079497	Cerebellum_P350.atac_peak_124477	14	.	2.58091	2.95095	1.40629
chr3	81082634	81083680	Cerebellum_P350.atac_peak_124478	14	.	2.61866	3.0452	1.46631
chr3	81091940	81092783	Cerebellum_P350.atac_peak_124479	59	.	3.96984	8.06629	5.92478
chr3	81100823	81101238	Cerebellum_P350.atac_peak_124480	17	.	2.67654	3.3373	1.70703
chr3	81115328	81115693	Cerebellum_P350.atac_peak_124481	19	.	2.97402	3.66249	1.92136
chr3	81123161	81124420	Cerebellum_P350.atac_peak_124482	18	.	2.88564	3.49502	1.80717
chr3	81145427	81146246	Cerebellum_P350.atac_peak_124483	39	.	3.99275	6.08927	3.95792
chr3	81158625	81160566	Cerebellum_P350.atac_peak_124484	17	.	2.69879	3.39888	1.74135
chr3	81165804	81166414	Cerebellum_P350.atac_peak_124485	19	.	2.47629	3.61342	1.91282
chr3	81169119	81169607	Cerebellum_P350.atac_peak_124486	47	.	3.45473	6.88654	4.71008
chr3	81178086	81178314	Cerebellum_P350.atac_peak_124487	23	.	3.2307	4.22244	2.36467
chr3	81195619	81196553	Cerebellum_P350.atac_peak_124488	25	.	2.82584	4.45312	2.59182
chr3	81199562	81201766	Cerebellum_P350.atac_peak_124489	16	.	2.40195	3.25403	1.63606
chr3	81219947	81220490	Cerebellum_P350.atac_peak_124490	20	.	2.70092	3.7446	2.00888
chr3	81222275	81223258	Cerebellum_P350.atac_peak_124491	20	.	2.70443	3.80384	2.04948
chr3	81228980	81229523	Cerebellum_P350.atac_peak_124492	18	.	2.58567	3.49542	1.81394
chr3	81243539	81244099	Cerebellum_P350.atac_peak_124493	11	.	2.02457	2.56139	1.12886
chr3	81249020	81251305	Cerebellum_P350.atac_peak_124494	26	.	2.3874	4.55957	2.69707
chr3	81257755	81257960	Cerebellum_P350.atac_peak_124495	28	.	2.82567	4.72439	2.81278
chr3	81269576	81270152	Cerebellum_P350.atac_peak_124496	27	.	2.70676	4.65217	2.76205
chr3	81276452	81277689	Cerebellum_P350.atac_peak_124497	16	.	2.36627	3.30841	1.6731
chr3	81281389	81281904	Cerebellum_P350.atac_peak_124498	24	.	2.5583	4.26827	2.42173
chr3	81285772	81287335	Cerebellum_P350.atac_peak_124499	32	.	2.94804	5.17464	3.21165
chr3	81292237	81292485	Cerebellum_P350.atac_peak_124500	16	.	2.61279	3.26847	1.62544
chr3	81294654	81295987	Cerebellum_P350.atac_peak_124501	26	.	2.86626	4.46641	2.62201
chr3	81307741	81308689	Cerebellum_P350.atac_peak_124502	14	.	2.32716	3.04653	1.48003
chr3	81313533	81314096	Cerebellum_P350.atac_peak_124503	32	.	2.88525	5.17837	3.25719
chr3	81317152	81317481	Cerebellum_P350.atac_peak_124504	23	.	2.74825	4.13781	2.32584
chr3	81322018	81323718	Cerebellum_P350.atac_peak_124505	20	.	2.72417	3.80406	2.06672
chr3	81327322	81328125	Cerebellum_P350.atac_peak_124506	14	.	2.2643	3.07287	1.4934
chr3	81330690	81331169	Cerebellum_P350.atac_peak_124507	28	.	2.64276	4.78113	2.88324
chr3	81336205	81336961	Cerebellum_P350.atac_peak_124508	21	.	2.38528	3.85873	2.11532
chr3	81341382	81341888	Cerebellum_P350.atac_peak_124509	25	.	2.7841	4.43394	2.59177
chr3	81345840	81346275	Cerebellum_P350.atac_peak_124510	13	.	2.50559	2.83665	1.30372
chr3	81352224	81352876	Cerebellum_P350.atac_peak_124511	19	.	2.72314	3.69297	1.9659
chr3	81358319	81359303	Cerebellum_P350.atac_peak_124512	19	.	2.40192	3.65387	1.94177
chr3	81360705	81361041	Cerebellum_P350.atac_peak_124513	25	.	2.62886	4.42007	2.57722
chr3	81370332	81370588	Cerebellum_P350.atac_peak_124514	33	.	3.26695	5.35447	3.33702
chr3	81376362	81377525	Cerebellum_P350.atac_peak_124515	25	.	2.77848	4.35439	2.51682
chr3	81380894	81381480	Cerebellum_P350.atac_peak_124516	13	.	2.2599	2.94542	1.39418
chr3	81382359	81382607	Cerebellum_P350.atac_peak_124517	20	.	2.59075	3.76692	2.02362
chr3	81384233	81384544	Cerebellum_P350.atac_peak_124518	10	.	2.02401	2.5144	1.07752
chr3	81387751	81389727	Cerebellum_P350.atac_peak_124519	18	.	2.35972	3.51115	1.83418
chr3	81406910	81407237	Cerebellum_P350.atac_peak_124520	13	.	2.3805	2.87972	1.34265
chr3	81408223	81408429	Cerebellum_P350.atac_peak_124521	16	.	2.47	3.26178	1.63449
chr3	81410970	81411196	Cerebellum_P350.atac_peak_124522	27	.	2.86992	4.69118	2.77896
chr3	81420319	81420554	Cerebellum_P350.atac_peak_124523	18	.	2.77426	3.59981	1.88926
chr3	81423594	81424423	Cerebellum_P350.atac_peak_124524	10	.	2.11345	2.54534	1.09751
chr3	81428040	81428959	Cerebellum_P350.atac_peak_124525	17	.	2.34256	3.39319	1.74268
chr3	81430990	81431339	Cerebellum_P350.atac_peak_124526	25	.	2.67596	4.42491	2.57442
chr3	81436385	81436640	Cerebellum_P350.atac_peak_124527	18	.	2.38454	3.48966	1.8018
chr3	81438791	81439751	Cerebellum_P350.atac_peak_124528	24	.	2.49764	4.31614	2.4977
chr3	81441438	81441758	Cerebellum_P350.atac_peak_124529	13	.	2.11263	2.87224	1.34
chr3	81443247	81444607	Cerebellum_P350.atac_peak_124530	11	.	2.08105	2.6517	1.1767
chr3	81453247	81454050	Cerebellum_P350.atac_peak_124531	24	.	2.66119	4.29474	2.47957
chr3	81455787	81456065	Cerebellum_P350.atac_peak_124532	38	.	3.13998	5.9049	3.82662
chr3	81463949	81466076	Cerebellum_P350.atac_peak_124533	22	.	2.56453	4.03977	2.26446
chr3	81471272	81473513	Cerebellum_P350.atac_peak_124534	19	.	2.37054	3.65298	1.94483
chr3	81481469	81481696	Cerebellum_P350.atac_peak_124535	18	.	2.42876	3.59835	1.89079
chr3	81482912	81484334	Cerebellum_P350.atac_peak_124536	22	.	2.55465	4.06555	2.27534
chr3	81485340	81485581	Cerebellum_P350.atac_peak_124537	32	.	2.80974	5.22281	3.27096
chr3	81486802	81487151	Cerebellum_P350.atac_peak_124538	17	.	2.29801	3.34398	1.70021
chr3	81490196	81490734	Cerebellum_P350.atac_peak_124539	13	.	2.17963	2.93532	1.39384
chr3	81498141	81499036	Cerebellum_P350.atac_peak_124540	25	.	2.7639	4.32681	2.51082
chr3	81505670	81506658	Cerebellum_P350.atac_peak_124541	15	.	2.74873	3.18736	1.55045
chr3	81516613	81516999	Cerebellum_P350.atac_peak_124542	28	.	2.91917	4.74817	2.84402
chr3	81519784	81521857	Cerebellum_P350.atac_peak_124543	15	.	2.32671	3.09095	1.50898
chr3	81529810	81530118	Cerebellum_P350.atac_peak_124544	41	.	3.51414	6.29227	4.17903
chr3	81531619	81531926	Cerebellum_P350.atac_peak_124545	23	.	2.78349	4.17701	2.37202
chr3	81546451	81547360	Cerebellum_P350.atac_peak_124546	23	.	3.08296	4.05304	2.3195
chr3	81550352	81550648	Cerebellum_P350.atac_peak_124547	36	.	3.45123	5.7201	3.67654
chr3	81554742	81554942	Cerebellum_P350.atac_peak_124548	26	.	3.04725	4.51992	2.63832
chr3	81557896	81558398	Cerebellum_P350.atac_peak_124549	10	.	2.19424	2.43077	1.02286
chr3	81560047	81560839	Cerebellum_P350.atac_peak_124550	17	.	2.53772	3.35241	1.71408
chr3	81563626	81564209	Cerebellum_P350.atac_peak_124551	16	.	2.48779	3.27071	1.64035
chr3	81566345	81566567	Cerebellum_P350.atac_peak_124552	26	.	3.05387	4.52215	2.65163
chr3	81573974	81574700	Cerebellum_P350.atac_peak_124553	13	.	2.47716	2.8848	1.34836
chr3	81577724	81577933	Cerebellum_P350.atac_peak_124554	28	.	2.93598	4.76408	2.84159
chr3	81579018	81579579	Cerebellum_P350.atac_peak_124555	22	.	2.69701	4.10708	2.29837
chr3	81583723	81584770	Cerebellum_P350.atac_peak_124556	23	.	2.73433	4.1465	2.34052
chr3	81597071	81597566	Cerebellum_P350.atac_peak_124557	15	.	2.41607	3.1097	1.52236
chr3	81600357	81601692	Cerebellum_P350.atac_peak_124558	24	.	2.76481	4.23825	2.42247
chr3	81609419	81611012	Cerebellum_P350.atac_peak_124559	26	.	2.81696	4.5062	2.64301
chr3	81615878	81616129	Cerebellum_P350.atac_peak_124560	16	.	2.47946	3.26944	1.63194
chr3	81617221	81618080	Cerebellum_P350.atac_peak_124561	13	.	2.34592	2.84863	1.32788
chr3	81626622	81627154	Cerebellum_P350.atac_peak_124562	15	.	2.26087	3.18142	1.57602
chr3	81631165	81632334	Cerebellum_P350.atac_peak_124563	26	.	2.62113	4.49148	2.62947
chr3	81640063	81640388	Cerebellum_P350.atac_peak_124564	24	.	3.00462	4.24595	2.41289
chr3	81644861	81645540	Cerebellum_P350.atac_peak_124565	12	.	2.45787	2.76551	1.24237
chr3	81650546	81651280	Cerebellum_P350.atac_peak_124566	26	.	2.85041	4.47139	2.62818
chr3	81654531	81655103	Cerebellum_P350.atac_peak_124567	14	.	2.37237	2.93347	1.4051
chr3	81660215	81662121	Cerebellum_P350.atac_peak_124568	19	.	2.96295	3.65695	1.9407
chr3	81676734	81678160	Cerebellum_P350.atac_peak_124569	23	.	2.76229	4.17001	2.37503
chr3	81680694	81680910	Cerebellum_P350.atac_peak_124570	15	.	2.50947	3.16646	1.55823
chr3	81690925	81691609	Cerebellum_P350.atac_peak_124571	25	.	3.33869	4.49336	2.59842
chr3	81693360	81694117	Cerebellum_P350.atac_peak_124572	12	.	2.40349	2.67494	1.21516
chr3	81698547	81698747	Cerebellum_P350.atac_peak_124573	23	.	3.03487	4.17037	2.34017
chr3	81705538	81706219	Cerebellum_P350.atac_peak_124574	12	.	2.35749	2.82398	1.28667
chr3	81714270	81715302	Cerebellum_P350.atac_peak_124575	22	.	2.98287	4.02955	2.24378
chr3	81716168	81716368	Cerebellum_P350.atac_peak_124576	29	.	3.4545	4.81861	2.90575
chr3	81721419	81722049	Cerebellum_P350.atac_peak_124577	18	.	2.84845	3.55742	1.85076
chr3	81725409	81725854	Cerebellum_P350.atac_peak_124578	15	.	2.40984	3.18578	1.57278
chr3	81729076	81729506	Cerebellum_P350.atac_peak_124579	17	.	2.41408	3.35398	1.70866
chr3	81730413	81730684	Cerebellum_P350.atac_peak_124580	44	.	3.43322	6.63934	4.46631
chr3	81732275	81732512	Cerebellum_P350.atac_peak_124581	22	.	2.74989	4.01877	2.24457
chr3	81737430	81738748	Cerebellum_P350.atac_peak_124582	19	.	2.85837	3.6715	1.95019
chr3	81741727	81742021	Cerebellum_P350.atac_peak_124583	18	.	2.81556	3.56822	1.88218
chr3	81747583	81748492	Cerebellum_P350.atac_peak_124584	11	.	2.33537	2.56275	1.12864
chr3	81759909	81761653	Cerebellum_P350.atac_peak_124585	20	.	2.57877	3.75491	2.02184
chr3	81765516	81766690	Cerebellum_P350.atac_peak_124586	19	.	2.63048	3.60999	1.92907
chr3	81768247	81768472	Cerebellum_P350.atac_peak_124587	28	.	3.18847	4.81682	2.88334
chr3	81771579	81771779	Cerebellum_P350.atac_peak_124588	12	.	2.4834	2.80071	1.27512
chr3	81775000	81775490	Cerebellum_P350.atac_peak_124589	13	.	2.46864	2.81795	1.32223
chr3	81777267	81777560	Cerebellum_P350.atac_peak_124590	12	.	2.38138	2.68897	1.20847
chr3	81780462	81781828	Cerebellum_P350.atac_peak_124591	18	.	2.73916	3.53904	1.85866
chr3	81789711	81790767	Cerebellum_P350.atac_peak_124592	21	.	3.00244	3.92884	2.17168
chr3	81797817	81800119	Cerebellum_P350.atac_peak_124593	28	.	2.92644	4.68337	2.82453
chr3	81806642	81807611	Cerebellum_P350.atac_peak_124594	21	.	2.94875	3.86567	2.12114
chr3	81812200	81813214	Cerebellum_P350.atac_peak_124595	12	.	2.31872	2.73249	1.22957
chr3	81815435	81816394	Cerebellum_P350.atac_peak_124596	16	.	2.45048	3.27532	1.65094
chr3	81818900	81819381	Cerebellum_P350.atac_peak_124597	15	.	2.34948	3.1436	1.54338
chr3	81823763	81824868	Cerebellum_P350.atac_peak_124598	17	.	2.44894	3.36698	1.73776
chr3	81829501	81830450	Cerebellum_P350.atac_peak_124599	15	.	2.31883	3.11057	1.5193
chr3	81837723	81839047	Cerebellum_P350.atac_peak_124600	23	.	2.69869	4.11807	2.31939
chr3	81840186	81841143	Cerebellum_P350.atac_peak_124601	18	.	2.61402	3.56608	1.87246
chr3	81846444	81846654	Cerebellum_P350.atac_peak_124602	26	.	3.30663	4.53697	2.65067
chr3	81882239	81884092	Cerebellum_P350.atac_peak_124603	17	.	2.52206	3.40257	1.75569
chr3	81894505	81895050	Cerebellum_P350.atac_peak_124604	12	.	2.26747	2.74676	1.24455
chr3	81896955	81897155	Cerebellum_P350.atac_peak_124605	26	.	2.92135	4.50047	2.63528
chr3	81898544	81898830	Cerebellum_P350.atac_peak_124606	72	.	4.51489	9.66132	7.26435
chr3	81911174	81912388	Cerebellum_P350.atac_peak_124607	31	.	3.22688	5.02853	3.14255
chr3	81920985	81922249	Cerebellum_P350.atac_peak_124608	30	.	3.44658	5.01271	3.08571
chr3	81930314	81930815	Cerebellum_P350.atac_peak_124609	28	.	3.46408	4.78392	2.83827
chr3	81952229	81953247	Cerebellum_P350.atac_peak_124610	26	.	3.33344	4.49884	2.61186
chr3	81979619	81981876	Cerebellum_P350.atac_peak_124611	17	.	2.86926	3.44462	1.7519
chr3	81995827	81996160	Cerebellum_P350.atac_peak_124612	21	.	3.12369	3.98937	2.17932
chr3	82025582	82025804	Cerebellum_P350.atac_peak_124613	24	.	3.23298	4.2621	2.41435
chr3	82043640	82044805	Cerebellum_P350.atac_peak_124614	105	.	5.40569	13.1329	10.5796
chr3	82051056	82051435	Cerebellum_P350.atac_peak_124615	12	.	2.54357	2.77098	1.23546
chr3	82061676	82061946	Cerebellum_P350.atac_peak_124616	21	.	3.11588	3.97615	2.17086
chr3	82091715	82091915	Cerebellum_P350.atac_peak_124617	28	.	3.49741	4.839	2.87289
chr3	82098500	82098711	Cerebellum_P350.atac_peak_124618	31	.	3.62549	5.1529	3.14057
chr3	82103351	82103847	Cerebellum_P350.atac_peak_124619	21	.	3.11302	3.96403	2.15823
chr3	82122735	82123023	Cerebellum_P350.atac_peak_124620	34	.	3.75903	5.51229	3.46859
chr3	82124868	82125214	Cerebellum_P350.atac_peak_124621	27	.	3.33332	4.56334	2.71651
chr3	82129312	82129512	Cerebellum_P350.atac_peak_124622	24	.	3.25418	4.28308	2.41772
chr3	82136561	82137283	Cerebellum_P350.atac_peak_124623	21	.	3.12571	4.0002	2.19147
chr3	82144966	82145397	Cerebellum_P350.atac_peak_124624	25	.	3.30665	4.41319	2.52897
chr3	82156656	82157507	Cerebellum_P350.atac_peak_124625	54	.	4.18321	7.66948	5.43846
chr3	82164767	82165326	Cerebellum_P350.atac_peak_124626	73	.	5.34935	9.8565	7.37128
chr3	82181869	82182784	Cerebellum_P350.atac_peak_124627	19	.	2.86019	3.62609	1.91348
chr3	82186810	82187117	Cerebellum_P350.atac_peak_124628	20	.	2.99184	3.79347	2.05771
chr3	82191703	82191913	Cerebellum_P350.atac_peak_124629	22	.	3.14313	4.03316	2.21464
chr3	82203984	82204254	Cerebellum_P350.atac_peak_124630	26	.	3.318	4.53624	2.66767
chr3	82209733	82209958	Cerebellum_P350.atac_peak_124631	31	.	3.61894	5.11988	3.104
chr3	82218708	82220413	Cerebellum_P350.atac_peak_124632	41	.	3.50787	6.26433	4.13142
chr3	82228181	82228381	Cerebellum_P350.atac_peak_124633	18	.	2.80413	3.55822	1.87623
chr3	82233263	82233516	Cerebellum_P350.atac_peak_124634	26	.	2.94543	4.46963	2.6035
chr3	82236125	82237221	Cerebellum_P350.atac_peak_124635	19	.	2.71322	3.69044	1.97902
chr3	82246011	82247332	Cerebellum_P350.atac_peak_124636	23	.	3.08837	4.14744	2.33247
chr3	82252236	82252635	Cerebellum_P350.atac_peak_124637	13	.	2.48191	2.92415	1.3658
chr3	82254646	82256042	Cerebellum_P350.atac_peak_124638	18	.	2.68149	3.48152	1.80566
chr3	82260545	82261319	Cerebellum_P350.atac_peak_124639	60	.	4.43503	8.27502	6.06368
chr3	82290885	82291728	Cerebellum_P350.atac_peak_124640	19	.	2.95703	3.63344	1.90055
chr3	82299608	82300524	Cerebellum_P350.atac_peak_124641	15	.	2.59577	3.16783	1.57662
chr3	82303263	82305657	Cerebellum_P350.atac_peak_124642	33	.	3.27525	5.31429	3.32364
chr3	82311758	82311987	Cerebellum_P350.atac_peak_124643	26	.	3.35579	4.55212	2.65648
chr3	82313674	82314226	Cerebellum_P350.atac_peak_124644	16	.	2.8329	3.35561	1.67631
chr3	82319138	82319338	Cerebellum_P350.atac_peak_124645	12	.	2.54357	2.77098	1.23546
chr3	82325608	82326686	Cerebellum_P350.atac_peak_124646	20	.	3.05212	3.82901	2.04983
chr3	82335104	82335304	Cerebellum_P350.atac_peak_124647	24	.	3.13879	4.27035	2.41962
chr3	82336654	82336912	Cerebellum_P350.atac_peak_124648	39	.	3.91075	6.00062	3.91963
chr3	82339359	82339718	Cerebellum_P350.atac_peak_124649	12	.	2.54357	2.77098	1.23546
chr3	82350784	82351836	Cerebellum_P350.atac_peak_124650	46	.	3.7824	6.79355	4.61337
chr3	82355761	82356701	Cerebellum_P350.atac_peak_124651	29	.	3.4015	4.89157	2.97212
chr3	82369891	82371079	Cerebellum_P350.atac_peak_124652	16	.	2.61574	3.22202	1.61008
chr3	82381125	82381325	Cerebellum_P350.atac_peak_124653	20	.	2.93007	3.8405	2.09943
chr3	82382754	82382954	Cerebellum_P350.atac_peak_124654	21	.	3.06724	3.91779	2.16022
chr3	82389334	82390582	Cerebellum_P350.atac_peak_124655	25	.	3.30001	4.40301	2.52325
chr3	82401106	82401836	Cerebellum_P350.atac_peak_124656	72	.	4.80569	9.6843	7.2671
chr3	82410972	82411848	Cerebellum_P350.atac_peak_124657	20	.	3.04261	3.82386	2.05432
chr3	82413698	82413942	Cerebellum_P350.atac_peak_124658	37	.	3.64938	5.73567	3.70234
chr3	82417902	82418560	Cerebellum_P350.atac_peak_124659	11	.	2.36105	2.6382	1.1753
chr3	82421453	82422048	Cerebellum_P350.atac_peak_124660	27	.	3.18253	4.57312	2.72259
chr3	82427999	82428676	Cerebellum_P350.atac_peak_124661	11	.	2.41335	2.58038	1.13973
chr3	82429657	82430241	Cerebellum_P350.atac_peak_124662	10	.	2.34202	2.45948	1.04607
chr3	82437753	82437953	Cerebellum_P350.atac_peak_124663	20	.	2.94728	3.75337	2.00484
chr3	82441478	82441717	Cerebellum_P350.atac_peak_124664	15	.	2.63733	3.07611	1.50506
chr3	82442534	82442918	Cerebellum_P350.atac_peak_124665	40	.	3.90981	6.12448	4.03122
chr3	82460387	82460647	Cerebellum_P350.atac_peak_124666	29	.	3.48396	4.85017	2.90351
chr3	82467413	82468310	Cerebellum_P350.atac_peak_124667	27	.	3.33257	4.65423	2.77584
chr3	82475722	82475956	Cerebellum_P350.atac_peak_124668	13	.	2.64773	2.97901	1.391
chr3	82483511	82483918	Cerebellum_P350.atac_peak_124669	35	.	3.39974	5.62007	3.57094
chr3	82490491	82490885	Cerebellum_P350.atac_peak_124670	12	.	2.41585	2.77046	1.2651
chr3	82513579	82514832	Cerebellum_P350.atac_peak_124671	26	.	3.22538	4.45552	2.63235
chr3	82521172	82521882	Cerebellum_P350.atac_peak_124672	13	.	2.63156	2.94672	1.36685
chr3	82526973	82528014	Cerebellum_P350.atac_peak_124673	19	.	2.95152	3.66557	1.96234
chr3	82533849	82534584	Cerebellum_P350.atac_peak_124674	12	.	2.48982	2.7637	1.25991
chr3	82541674	82542579	Cerebellum_P350.atac_peak_124675	17	.	2.88417	3.4861	1.78957
chr3	82556062	82556262	Cerebellum_P350.atac_peak_124676	18	.	2.84193	3.5427	1.85616
chr3	82559523	82560060	Cerebellum_P350.atac_peak_124677	13	.	2.62423	2.93212	1.35604
chr3	82567674	82568146	Cerebellum_P350.atac_peak_124678	32	.	3.43358	5.19561	3.21399
chr3	82571427	82571892	Cerebellum_P350.atac_peak_124679	15	.	2.66298	3.17364	1.54216
chr3	82576864	82577093	Cerebellum_P350.atac_peak_124680	17	.	2.87164	3.44717	1.7526
chr3	82587157	82588101	Cerebellum_P350.atac_peak_124681	40	.	3.65522	6.07114	4.07039
chr3	82595044	82596325	Cerebellum_P350.atac_peak_124682	27	.	3.33504	4.57937	2.71738
chr3	82603024	82603253	Cerebellum_P350.atac_peak_124683	30	.	3.59182	5.06943	3.06888
chr3	82619720	82620120	Cerebellum_P350.atac_peak_124684	22	.	3.17596	4.11082	2.27966
chr3	82629995	82630195	Cerebellum_P350.atac_peak_124685	22	.	3.1974	4.14373	2.29854
chr3	82631997	82632753	Cerebellum_P350.atac_peak_124686	24	.	3.23171	4.26267	2.41664
chr3	82648371	82648736	Cerebellum_P350.atac_peak_124687	12	.	2.54357	2.77098	1.23546
chr3	82661385	82662098	Cerebellum_P350.atac_peak_124688	17	.	2.89566	3.49346	1.78635
chr3	82667641	82667849	Cerebellum_P350.atac_peak_124689	20	.	2.97238	3.83155	2.06049
chr3	82677951	82678992	Cerebellum_P350.atac_peak_124690	14	.	2.66995	3.02942	1.43205
chr3	82692589	82693545	Cerebellum_P350.atac_peak_124691	15	.	2.72653	3.13883	1.51183
chr3	82697476	82698333	Cerebellum_P350.atac_peak_124692	23	.	3.18989	4.19869	2.38539
chr3	82703156	82703381	Cerebellum_P350.atac_peak_124693	18	.	2.95589	3.62476	1.89042
chr3	82707271	82707703	Cerebellum_P350.atac_peak_124694	12	.	2.54357	2.77098	1.23546
chr3	82721819	82722019	Cerebellum_P350.atac_peak_124695	14	.	2.66882	3.02115	1.4225
chr3	82726989	82727391	Cerebellum_P350.atac_peak_124696	47	.	4.16833	6.96547	4.7627
chr3	82729062	82729456	Cerebellum_P350.atac_peak_124697	14	.	2.62854	3.01049	1.46049
chr3	82739278	82739755	Cerebellum_P350.atac_peak_124698	70	.	5.20179	9.49841	7.06396
chr3	82747238	82747791	Cerebellum_P350.atac_peak_124699	19	.	2.98075	3.67499	1.92848
chr3	82759833	82760249	Cerebellum_P350.atac_peak_124700	30	.	3.57671	5.0494	3.05995
chr3	82818982	82819198	Cerebellum_P350.atac_peak_124701	17	.	2.88949	3.47586	1.77022
chr3	82850498	82850721	Cerebellum_P350.atac_peak_124702	26	.	3.34913	4.51537	2.61528
chr3	82856011	82856475	Cerebellum_P350.atac_peak_124703	83	.	5.38751	10.7029	8.30823
chr3	82868565	82868897	Cerebellum_P350.atac_peak_124704	23	.	3.11191	4.17175	2.3383
chr3	82893895	82894354	Cerebellum_P350.atac_peak_124705	22	.	3.13583	4.03471	2.22542
chr3	82900877	82901848	Cerebellum_P350.atac_peak_124706	21	.	3.0997	3.96398	2.17337
chr3	82935610	82935945	Cerebellum_P350.atac_peak_124707	14	.	2.67725	3.03799	1.43509
chr3	82941600	82941800	Cerebellum_P350.atac_peak_124708	25	.	3.19985	4.39383	2.51206
chr3	82944206	82944502	Cerebellum_P350.atac_peak_124709	63	.	4.9226	8.69542	6.33626
chr3	82946218	82946418	Cerebellum_P350.atac_peak_124710	16	.	2.72915	3.25997	1.64085
chr3	82950245	82952045	Cerebellum_P350.atac_peak_124711	26	.	3.327	4.49599	2.61551
chr3	82956418	82956822	Cerebellum_P350.atac_peak_124712	12	.	2.54357	2.77098	1.23546
chr3	82963828	82964107	Cerebellum_P350.atac_peak_124713	16	.	2.77865	3.2516	1.60098
chr3	82995422	82995622	Cerebellum_P350.atac_peak_124714	22	.	3.17947	4.12598	2.29559
chr3	82998790	82999265	Cerebellum_P350.atac_peak_124715	12	.	2.54357	2.77098	1.23546
chr3	83004787	83004996	Cerebellum_P350.atac_peak_124716	27	.	3.22017	4.63175	2.73931
chr3	83006113	83007491	Cerebellum_P350.atac_peak_124717	12	.	2.4255	2.75935	1.26757
chr3	83011906	83012656	Cerebellum_P350.atac_peak_124718	19	.	2.79853	3.65748	1.93746
chr3	83016766	83017417	Cerebellum_P350.atac_peak_124719	11	.	2.41935	2.60875	1.15218
chr3	83018249	83018788	Cerebellum_P350.atac_peak_124720	12	.	2.55327	2.79034	1.24994
chr3	83024859	83025473	Cerebellum_P350.atac_peak_124721	17	.	2.83765	3.38442	1.70844
chr3	83031975	83032282	Cerebellum_P350.atac_peak_124722	49	.	4.24741	7.18098	4.96543
chr3	83041845	83042045	Cerebellum_P350.atac_peak_124723	23	.	3.1354	4.11182	2.3239
chr3	83046244	83046997	Cerebellum_P350.atac_peak_124724	11	.	2.41208	2.6107	1.14909
chr3	83055151	83055850	Cerebellum_P350.atac_peak_124725	15	.	2.6735	3.06519	1.50228
chr3	83065180	83065424	Cerebellum_P350.atac_peak_124726	24	.	3.2772	4.34443	2.47218
chr3	83067154	83067357	Cerebellum_P350.atac_peak_124727	23	.	3.25308	4.26051	2.38937
chr3	83072204	83072818	Cerebellum_P350.atac_peak_124728	12	.	2.57088	2.82552	1.27624
chr3	83075661	83076606	Cerebellum_P350.atac_peak_124729	16	.	2.75692	3.24659	1.6461
chr3	83078072	83078844	Cerebellum_P350.atac_peak_124730	22	.	3.1456	4.06967	2.2603
chr3	83084195	83084611	Cerebellum_P350.atac_peak_124731	12	.	2.58527	2.85426	1.29773
chr3	83086196	83087348	Cerebellum_P350.atac_peak_124732	24	.	3.2889	4.3702	2.49316
chr3	83096635	83097612	Cerebellum_P350.atac_peak_124733	18	.	2.96079	3.63436	1.89753
chr3	83098472	83098954	Cerebellum_P350.atac_peak_124734	19	.	2.8837	3.60533	1.91476
chr3	83104541	83104751	Cerebellum_P350.atac_peak_124735	40	.	4.05876	6.21092	4.04261
chr3	83120104	83121415	Cerebellum_P350.atac_peak_124736	18	.	2.93189	3.58688	1.86777
chr3	83135911	83136501	Cerebellum_P350.atac_peak_124737	14	.	2.66497	3.01345	1.41674
chr3	83158762	83159533	Cerebellum_P350.atac_peak_124738	151	.	5.79182	17.9967	15.1357
chr3	83168473	83168810	Cerebellum_P350.atac_peak_124739	29	.	3.52666	4.94252	2.97654
chr3	83188447	83188662	Cerebellum_P350.atac_peak_124740	27	.	3.39833	4.63614	2.71872
chr3	83197836	83198255	Cerebellum_P350.atac_peak_124741	17	.	2.84941	3.40266	1.71926
chr3	83258245	83258769	Cerebellum_P350.atac_peak_124742	72	.	5.17744	9.61077	7.23264
chr3	83276849	83277097	Cerebellum_P350.atac_peak_124743	21	.	3.11229	3.97133	2.16826
chr3	83283185	83284559	Cerebellum_P350.atac_peak_124744	26	.	3.33525	4.49711	2.60748
chr3	83294494	83295334	Cerebellum_P350.atac_peak_124745	26	.	3.36868	4.53868	2.62355
chr3	83313336	83313617	Cerebellum_P350.atac_peak_124746	20	.	3.0335	3.78049	2.00742
chr3	83332187	83332492	Cerebellum_P350.atac_peak_124747	32	.	3.66673	5.26534	3.24276
chr3	83337029	83337816	Cerebellum_P350.atac_peak_124748	109	.	5.76629	13.606	10.9217
chr3	83365170	83366398	Cerebellum_P350.atac_peak_124749	27	.	3.40774	4.69689	2.78878
chr3	83406933	83407676	Cerebellum_P350.atac_peak_124750	42	.	4.07009	6.40533	4.28534
chr3	83408550	83409350	Cerebellum_P350.atac_peak_124751	27	.	3.36922	4.60716	2.71409
chr3	83427666	83427888	Cerebellum_P350.atac_peak_124752	34	.	3.77096	5.53963	3.48592
chr3	83450879	83451153	Cerebellum_P350.atac_peak_124753	26	.	3.32916	4.50705	2.62824
chr3	83452226	83452966	Cerebellum_P350.atac_peak_124754	19	.	2.99655	3.71273	1.95992
chr3	83457279	83457558	Cerebellum_P350.atac_peak_124755	13	.	2.63699	2.95757	1.37496
chr3	83510559	83510800	Cerebellum_P350.atac_peak_124756	18	.	2.93951	3.58876	1.86181
chr3	83517308	83517514	Cerebellum_P350.atac_peak_124757	31	.	3.61626	5.13487	3.12785
chr3	83525281	83525628	Cerebellum_P350.atac_peak_124758	12	.	2.54357	2.77098	1.23546
chr3	83526830	83527130	Cerebellum_P350.atac_peak_124759	21	.	3.10054	3.95338	2.1585
chr3	83534754	83538081	Cerebellum_P350.atac_peak_124760	59	.	3.71351	8.20735	5.90047
chr3	83548328	83549980	Cerebellum_P350.atac_peak_124761	36	.	3.78773	5.68311	3.65619
chr3	83565133	83565359	Cerebellum_P350.atac_peak_124762	35	.	3.76893	5.55766	3.51203
chr3	83568571	83568795	Cerebellum_P350.atac_peak_124763	55	.	4.68687	7.92031	5.58291
chr3	83571830	83572459	Cerebellum_P350.atac_peak_124764	20	.	3.02352	3.77605	2.01243
chr3	83576219	83577290	Cerebellum_P350.atac_peak_124765	16	.	2.79877	3.29155	1.63072
chr3	83592412	83593190	Cerebellum_P350.atac_peak_124766	16	.	2.83761	3.37655	1.69829
chr3	83598731	83598931	Cerebellum_P350.atac_peak_124767	22	.	3.13654	4.0206	2.20576
chr3	83604914	83605143	Cerebellum_P350.atac_peak_124768	41	.	4.09165	6.32656	4.15838
chr3	83614589	83614793	Cerebellum_P350.atac_peak_124769	40	.	4.04291	6.20307	4.05136
chr3	83621166	83621663	Cerebellum_P350.atac_peak_124770	12	.	2.54357	2.77098	1.23546
chr3	83625653	83625853	Cerebellum_P350.atac_peak_124771	24	.	3.23603	4.24735	2.41741
chr3	83632550	83634400	Cerebellum_P350.atac_peak_124772	24	.	3.24838	4.28646	2.42885
chr3	83655487	83655706	Cerebellum_P350.atac_peak_124773	37	.	3.90537	5.83475	3.72113
chr3	83669270	83669470	Cerebellum_P350.atac_peak_124774	21	.	3.09521	3.92389	2.12563
chr3	83676637	83679365	Cerebellum_P350.atac_peak_124775	26	.	2.85679	4.47536	2.60623
chr3	83695638	83695915	Cerebellum_P350.atac_peak_124776	26	.	3.23616	4.54461	2.65832
chr3	83700332	83702038	Cerebellum_P350.atac_peak_124777	16	.	2.72634	3.27818	1.64698
chr3	83711088	83711381	Cerebellum_P350.atac_peak_124778	32	.	3.64426	5.23078	3.2227
chr3	83727042	83728011	Cerebellum_P350.atac_peak_124779	16	.	2.83347	3.3632	1.68559
chr3	83737192	83738055	Cerebellum_P350.atac_peak_124780	25	.	3.31079	4.44731	2.56978
chr3	83765293	83765511	Cerebellum_P350.atac_peak_124781	26	.	3.36408	4.53402	2.62274
chr3	83780719	83780919	Cerebellum_P350.atac_peak_124782	34	.	3.76926	5.48904	3.42001
chr3	83790214	83790426	Cerebellum_P350.atac_peak_124783	26	.	3.39693	4.61387	2.69079
chr3	83796114	83796485	Cerebellum_P350.atac_peak_124784	168	.	7.22167	19.7644	16.8266
chr3	83807003	83807620	Cerebellum_P350.atac_peak_124785	27	.	3.41965	4.70472	2.785
chr3	83813439	83813644	Cerebellum_P350.atac_peak_124786	33	.	3.70524	5.34716	3.30602
chr3	83834986	83836181	Cerebellum_P350.atac_peak_124787	42	.	4.00732	6.31914	4.2435
chr3	83842268	83842481	Cerebellum_P350.atac_peak_124788	26	.	3.41084	4.62762	2.69257
chr3	83848036	83848236	Cerebellum_P350.atac_peak_124789	31	.	3.6071	5.11839	3.11653
chr3	83849790	83850000	Cerebellum_P350.atac_peak_124790	22	.	3.15373	4.0456	2.21926
chr3	83879555	83879760	Cerebellum_P350.atac_peak_124791	24	.	3.29579	4.35159	2.46022
chr3	83880628	83880828	Cerebellum_P350.atac_peak_124792	28	.	3.47516	4.83061	2.88772
chr3	83886057	83886268	Cerebellum_P350.atac_peak_124793	26	.	3.38289	4.57894	2.66056
chr3	83906821	83907021	Cerebellum_P350.atac_peak_124794	28	.	3.46085	4.77401	2.82922
chr3	83950625	83951354	Cerebellum_P350.atac_peak_124795	51	.	4.46649	7.42946	5.1498
chr3	83954302	83954520	Cerebellum_P350.atac_peak_124796	21	.	2.90663	3.92278	2.15246
chr3	83958314	83959354	Cerebellum_P350.atac_peak_124797	22	.	3.17454	4.093	2.25811
chr3	83969534	83969784	Cerebellum_P350.atac_peak_124798	32	.	3.65169	5.24619	3.2345
chr3	83985194	83985492	Cerebellum_P350.atac_peak_124799	32	.	3.58144	5.16499	3.20921
chr3	83986871	83987530	Cerebellum_P350.atac_peak_124800	15	.	2.68117	3.2042	1.57168
chr3	83988943	83989338	Cerebellum_P350.atac_peak_124801	38	.	3.85497	6.02437	3.89425
chr3	83995760	83996475	Cerebellum_P350.atac_peak_124802	21	.	3.09282	3.94441	2.15552
chr3	84019612	84021465	Cerebellum_P350.atac_peak_124803	35	.	3.63178	5.51497	3.57319
chr3	84027866	84028455	Cerebellum_P350.atac_peak_124804	18	.	2.90397	3.51295	1.80245
chr3	84032670	84033017	Cerebellum_P350.atac_peak_124805	17	.	2.80604	3.42025	1.75433
chr3	84045570	84045779	Cerebellum_P350.atac_peak_124806	24	.	3.289	4.36596	2.48721
chr3	84064696	84065269	Cerebellum_P350.atac_peak_124807	16	.	2.77511	3.25189	1.60515
chr3	84091495	84091698	Cerebellum_P350.atac_peak_124808	20	.	3.07766	3.87152	2.07703
chr3	84113447	84113986	Cerebellum_P350.atac_peak_124809	17	.	2.66453	3.38679	1.72097
chr3	84116037	84117541	Cerebellum_P350.atac_peak_124810	31	.	3.34622	5.08525	3.11876
chr3	84127978	84128218	Cerebellum_P350.atac_peak_124811	19	.	2.97545	3.67354	1.93222
chr3	84137823	84138883	Cerebellum_P350.atac_peak_124812	39	.	4.00797	6.12385	3.98626
chr3	84171904	84172577	Cerebellum_P350.atac_peak_124813	49	.	4.37811	7.21292	4.99825
chr3	84176526	84177531	Cerebellum_P350.atac_peak_124814	18	.	2.88407	3.56368	1.87252
chr3	84197725	84199339	Cerebellum_P350.atac_peak_124815	26	.	3.16371	4.5095	2.63271
chr3	84203417	84203716	Cerebellum_P350.atac_peak_124816	31	.	3.5987	5.12122	3.1314
chr3	84210890	84211421	Cerebellum_P350.atac_peak_124817	20	.	3.03078	3.80792	2.04646
chr3	84224948	84225238	Cerebellum_P350.atac_peak_124818	55	.	4.63325	7.85348	5.55482
chr3	84227146	84227410	Cerebellum_P350.atac_peak_124819	17	.	2.81855	3.42985	1.79127
chr3	84234300	84234940	Cerebellum_P350.atac_peak_124820	25	.	3.30981	4.40513	2.51492
chr3	84243848	84244390	Cerebellum_P350.atac_peak_124821	12	.	2.54357	2.77098	1.23546
chr3	84246605	84246805	Cerebellum_P350.atac_peak_124822	27	.	3.43064	4.68757	2.74936
chr3	84256922	84257129	Cerebellum_P350.atac_peak_124823	21	.	3.13953	4.01372	2.19345
chr3	84270373	84271137	Cerebellum_P350.atac_peak_124824	51	.	4.32423	7.36465	5.15872
chr3	84273548	84273773	Cerebellum_P350.atac_peak_124825	29	.	3.29218	4.86965	2.96192
chr3	84277875	84278151	Cerebellum_P350.atac_peak_124826	24	.	3.25806	4.30889	2.44761
chr3	84282063	84282597	Cerebellum_P350.atac_peak_124827	14	.	2.68117	3.04581	1.44094
chr3	84293357	84294467	Cerebellum_P350.atac_peak_124828	36	.	3.09644	5.7484	3.68718
chr3	84295951	84296856	Cerebellum_P350.atac_peak_124829	53	.	3.59667	7.60142	5.34225
chr3	84307214	84307440	Cerebellum_P350.atac_peak_124830	24	.	3.25403	4.27709	2.40978
chr3	84308268	84308468	Cerebellum_P350.atac_peak_124831	24	.	3.25259	4.27464	2.40796
chr3	84314242	84314543	Cerebellum_P350.atac_peak_124832	51	.	4.44174	7.36953	5.13472
chr3	84333240	84335507	Cerebellum_P350.atac_peak_124833	47	.	3.9553	6.94421	4.77691
chr3	84342516	84342976	Cerebellum_P350.atac_peak_124834	32	.	3.68818	5.3122	3.27961
chr3	84347312	84348629	Cerebellum_P350.atac_peak_124835	62	.	4.80227	8.54884	6.20995
chr3	84356173	84356388	Cerebellum_P350.atac_peak_124836	27	.	3.40573	4.64872	2.72729
chr3	84359517	84360081	Cerebellum_P350.atac_peak_124837	36	.	3.78906	5.6586	3.62295
chr3	84376206	84377198	Cerebellum_P350.atac_peak_124838	21	.	3.10076	3.95458	2.15978
chr3	84392857	84393865	Cerebellum_P350.atac_peak_124839	79	.	4.85345	10.4964	7.97653
chr3	84399216	84399418	Cerebellum_P350.atac_peak_124840	31	.	3.61231	5.1133	3.10368
chr3	84400818	84401080	Cerebellum_P350.atac_peak_124841	35	.	3.7923	5.60054	3.54184
chr3	84406094	84407207	Cerebellum_P350.atac_peak_124842	14	.	2.61295	2.99064	1.44126
chr3	84410094	84411294	Cerebellum_P350.atac_peak_124843	32	.	3.58935	5.19685	3.24693
chr3	84423619	84424294	Cerebellum_P350.atac_peak_124844	18	.	2.91712	3.5451	1.82971
chr3	84428914	84429115	Cerebellum_P350.atac_peak_124845	27	.	3.42148	4.66172	2.72608
chr3	84461421	84461621	Cerebellum_P350.atac_peak_124846	13	.	2.6075	2.89981	1.33242
chr3	84465288	84465511	Cerebellum_P350.atac_peak_124847	35	.	3.79112	5.58975	3.52904
chr3	84479774	84480016	Cerebellum_P350.atac_peak_124848	27	.	3.45011	4.74259	2.79959
chr3	84481931	84482131	Cerebellum_P350.atac_peak_124849	20	.	3.07295	3.8714	2.08201
chr3	84483981	84484181	Cerebellum_P350.atac_peak_124850	22	.	3.12969	4.07243	2.29471
chr3	84511390	84511593	Cerebellum_P350.atac_peak_124851	50	.	4.47161	7.29969	5.0097
chr3	84517601	84518027	Cerebellum_P350.atac_peak_124852	12	.	2.54357	2.77098	1.23546
chr3	84530023	84530825	Cerebellum_P350.atac_peak_124853	18	.	2.89772	3.50667	1.80129
chr3	84534147	84534655	Cerebellum_P350.atac_peak_124854	22	.	3.13049	4.03191	2.22802
chr3	84535691	84536290	Cerebellum_P350.atac_peak_124855	50	.	4.42313	7.27785	5.03566
chr3	84548549	84548801	Cerebellum_P350.atac_peak_124856	40	.	4.02858	6.22016	4.09099
chr3	84563349	84563550	Cerebellum_P350.atac_peak_124857	36	.	3.91343	5.81866	3.68996
chr3	84600855	84601210	Cerebellum_P350.atac_peak_124858	28	.	3.45603	4.75682	2.81176
chr3	84605578	84605778	Cerebellum_P350.atac_peak_124859	26	.	3.39726	4.61493	2.6914
chr3	84614820	84615707	Cerebellum_P350.atac_peak_124860	19	.	3.02325	3.76087	1.99309
chr3	84621553	84623490	Cerebellum_P350.atac_peak_124861	32	.	3.27417	5.08012	3.20873
chr3	84626297	84626504	Cerebellum_P350.atac_peak_124862	20	.	2.85379	3.77453	2.02259
chr3	84632140	84633172	Cerebellum_P350.atac_peak_124863	25	.	3.22591	4.42016	2.56269
chr3	84642696	84642896	Cerebellum_P350.atac_peak_124864	25	.	3.35275	4.49408	2.58275
chr3	84650497	84651341	Cerebellum_P350.atac_peak_124865	16	.	2.75844	3.25331	1.65716
chr3	84652152	84653438	Cerebellum_P350.atac_peak_124866	20	.	2.9954	3.74475	2.01667
chr3	84672418	84673281	Cerebellum_P350.atac_peak_124867	14	.	2.68852	3.06209	1.45399
chr3	84687912	84688220	Cerebellum_P350.atac_peak_124868	14	.	2.6565	3.00224	1.41154
chr3	84694184	84694992	Cerebellum_P350.atac_peak_124869	15	.	2.73634	3.16274	1.53211
chr3	84697400	84697600	Cerebellum_P350.atac_peak_124870	20	.	3.06183	3.85473	2.07249
chr3	84702611	84704423	Cerebellum_P350.atac_peak_124871	37	.	3.88409	5.86343	3.78499
chr3	84709082	84709986	Cerebellum_P350.atac_peak_124872	18	.	2.88744	3.51412	1.84083
chr3	84719670	84719891	Cerebellum_P350.atac_peak_124873	41	.	4.08151	6.32061	4.1621
chr3	84732511	84732946	Cerebellum_P350.atac_peak_124874	48	.	4.35989	7.06543	4.82729
chr3	84742054	84743115	Cerebellum_P350.atac_peak_124875	24	.	3.21843	4.24537	2.4091
chr3	84750471	84750921	Cerebellum_P350.atac_peak_124876	40	.	4.04267	6.23966	4.09999
chr3	84760939	84761895	Cerebellum_P350.atac_peak_124877	25	.	3.33255	4.47827	2.58575
chr3	84781034	84781881	Cerebellum_P350.atac_peak_124878	38	.	3.81259	5.89639	3.80416
chr3	84787262	84787521	Cerebellum_P350.atac_peak_124879	17	.	2.89466	3.49217	1.78571
chr3	84802963	84804922	Cerebellum_P350.atac_peak_124880	26	.	3.28432	4.47719	2.64557
chr3	84805827	84806124	Cerebellum_P350.atac_peak_124881	35	.	3.69732	5.64744	3.58534
chr3	84811699	84811941	Cerebellum_P350.atac_peak_124882	31	.	3.60777	5.11431	3.10988
chr3	84817083	84817747	Cerebellum_P350.atac_peak_124883	22	.	3.08666	4.07694	2.27872
chr3	84819031	84820105	Cerebellum_P350.atac_peak_124884	26	.	3.13219	4.42909	2.60347
chr3	84824219	84824693	Cerebellum_P350.atac_peak_124885	22	.	3.0442	3.95624	2.20971
chr3	84831887	84832480	Cerebellum_P350.atac_peak_124886	12	.	2.54357	2.77098	1.23546
chr3	84833852	84834072	Cerebellum_P350.atac_peak_124887	19	.	3.004	3.73486	1.9806
chr3	84836574	84836820	Cerebellum_P350.atac_peak_124888	35	.	3.7954	5.59512	3.5309
chr3	84847139	84848097	Cerebellum_P350.atac_peak_124889	30	.	3.48915	4.98574	3.0766
chr3	84855353	84855732	Cerebellum_P350.atac_peak_124890	17	.	2.7197	3.3498	1.71677
chr3	84861797	84863034	Cerebellum_P350.atac_peak_124891	15	.	2.62964	3.10659	1.50484
chr3	84866732	84867899	Cerebellum_P350.atac_peak_124892	31	.	3.60472	5.15164	3.16401
chr3	84877550	84877755	Cerebellum_P350.atac_peak_124893	15	.	2.63718	3.13018	1.5078
chr3	84880796	84881243	Cerebellum_P350.atac_peak_124894	25	.	3.10081	4.41656	2.57391
chr3	84890043	84890653	Cerebellum_P350.atac_peak_124895	16	.	2.81165	3.318	1.65089
chr3	84898791	84899344	Cerebellum_P350.atac_peak_124896	12	.	2.49055	2.75763	1.26142
chr3	84910769	84911773	Cerebellum_P350.atac_peak_124897	15	.	2.59213	3.11509	1.52846
chr3	84916001	84919042	Cerebellum_P350.atac_peak_124898	21	.	2.64056	3.94403	2.18106
chr3	84928183	84930194	Cerebellum_P350.atac_peak_124899	20	.	2.92222	3.70028	2.0095
chr3	84933735	84934643	Cerebellum_P350.atac_peak_124900	29	.	3.50315	4.92454	2.98483
chr3	84942128	84942514	Cerebellum_P350.atac_peak_124901	24	.	3.09222	4.27918	2.43681
chr3	84943633	84944489	Cerebellum_P350.atac_peak_124902	21	.	2.87013	3.90047	2.13762
chr3	84950893	84951093	Cerebellum_P350.atac_peak_124903	19	.	2.99506	3.69983	1.94492
chr3	84980217	84981471	Cerebellum_P350.atac_peak_124904	16	.	2.62849	3.32042	1.68923
chr3	84983325	84983696	Cerebellum_P350.atac_peak_124905	47	.	3.82562	6.96929	4.78357
chr3	84994546	84995046	Cerebellum_P350.atac_peak_124906	44	.	3.91626	6.5764	4.44845
chr3	85008668	85009473	Cerebellum_P350.atac_peak_124907	29	.	3.27266	4.87215	2.9401
chr3	85012521	85013208	Cerebellum_P350.atac_peak_124908	13	.	2.47726	2.91888	1.35965
chr3	85019000	85019255	Cerebellum_P350.atac_peak_124909	28	.	3.23211	4.82017	2.89141
chr3	85023409	85024082	Cerebellum_P350.atac_peak_124910	14	.	2.48122	3.01832	1.46027
chr3	85025333	85025652	Cerebellum_P350.atac_peak_124911	22	.	3.00394	4.09589	2.2879
chr3	85030460	85030717	Cerebellum_P350.atac_peak_124912	27	.	3.40977	4.69834	2.78122
chr3	85041757	85043140	Cerebellum_P350.atac_peak_124913	18	.	2.68848	3.55391	1.86511
chr3	85052648	85052960	Cerebellum_P350.atac_peak_124914	16	.	2.79839	3.29538	1.63607
chr3	85060471	85060945	Cerebellum_P350.atac_peak_124915	17	.	2.89068	3.49054	1.78799
chr3	85070037	85070424	Cerebellum_P350.atac_peak_124916	13	.	2.46264	2.83985	1.33249
chr3	85074598	85075152	Cerebellum_P350.atac_peak_124917	36	.	3.37959	5.68156	3.64861
chr3	85076159	85077306	Cerebellum_P350.atac_peak_124918	14	.	2.49307	3.03023	1.46507
chr3	85082235	85084072	Cerebellum_P350.atac_peak_124919	14	.	2.54564	2.96915	1.42229
chr3	85089766	85090300	Cerebellum_P350.atac_peak_124920	12	.	2.3358	2.80023	1.27223
chr3	85092044	85093350	Cerebellum_P350.atac_peak_124921	29	.	3.14999	4.87815	2.95242
chr3	85120595	85120805	Cerebellum_P350.atac_peak_124922	34	.	3.79719	5.57029	3.49573
chr3	85142365	85142689	Cerebellum_P350.atac_peak_124923	42	.	3.79778	6.38573	4.24668
chr3	85145865	85146220	Cerebellum_P350.atac_peak_124924	13	.	2.55728	2.96785	1.39504
chr3	85155528	85156607	Cerebellum_P350.atac_peak_124925	31	.	3.23994	5.09831	3.16215
chr3	85164244	85165991	Cerebellum_P350.atac_peak_124926	101	.	3.76356	12.7186	10.1918
chr3	85185337	85185749	Cerebellum_P350.atac_peak_124927	14	.	2.68286	3.04919	1.44346
chr3	85199142	85200477	Cerebellum_P350.atac_peak_124928	29	.	3.39793	4.85086	2.91824
chr3	85206087	85206325	Cerebellum_P350.atac_peak_124929	29	.	3.37413	4.9063	2.95236
chr3	85209410	85210089	Cerebellum_P350.atac_peak_124930	12	.	2.44421	2.79211	1.29492
chr3	85218401	85219265	Cerebellum_P350.atac_peak_124931	13	.	2.59084	2.92481	1.3971
chr3	85220156	85220964	Cerebellum_P350.atac_peak_124932	13	.	2.56882	2.89493	1.36907
chr3	85232862	85233126	Cerebellum_P350.atac_peak_124933	16	.	2.60566	3.2735	1.64279
chr3	85235187	85235387	Cerebellum_P350.atac_peak_124934	15	.	2.69334	3.17521	1.57418
chr3	85247788	85249152	Cerebellum_P350.atac_peak_124935	16	.	2.64566	3.32661	1.6848
chr3	85250200	85250693	Cerebellum_P350.atac_peak_124936	14	.	2.46335	2.97053	1.43401
chr3	85252923	85253141	Cerebellum_P350.atac_peak_124937	32	.	3.42306	5.21407	3.22401
chr3	85268225	85268595	Cerebellum_P350.atac_peak_124938	25	.	3.29671	4.41379	2.54155
chr3	85273544	85274103	Cerebellum_P350.atac_peak_124939	15	.	2.592	3.08611	1.51328
chr3	85277640	85277926	Cerebellum_P350.atac_peak_124940	32	.	3.25286	5.25976	3.27829
chr3	85281261	85282002	Cerebellum_P350.atac_peak_124941	13	.	2.48255	2.93023	1.37761
chr3	85287967	85288296	Cerebellum_P350.atac_peak_124942	13	.	2.64773	2.97901	1.391
chr3	85293145	85293345	Cerebellum_P350.atac_peak_124943	13	.	2.65188	2.98779	1.39783
chr3	85300885	85301703	Cerebellum_P350.atac_peak_124944	13	.	2.49453	2.92891	1.39289
chr3	85303821	85304774	Cerebellum_P350.atac_peak_124945	18	.	2.74108	3.53349	1.85754
chr3	85305737	85306210	Cerebellum_P350.atac_peak_124946	14	.	2.53521	2.96062	1.41819
chr3	85312852	85313092	Cerebellum_P350.atac_peak_124947	27	.	3.406	4.65342	2.73265
chr3	85317412	85317642	Cerebellum_P350.atac_peak_124948	32	.	3.65224	5.2611	3.25393
chr3	85328252	85329879	Cerebellum_P350.atac_peak_124949	19	.	2.96572	3.65593	1.92028
chr3	85347070	85347832	Cerebellum_P350.atac_peak_124950	12	.	2.40526	2.71314	1.23643
chr3	85355862	85356377	Cerebellum_P350.atac_peak_124951	21	.	3.03156	3.96725	2.17946
chr3	85360611	85360951	Cerebellum_P350.atac_peak_124952	15	.	2.60768	3.17631	1.57415
chr3	85364102	85364905	Cerebellum_P350.atac_peak_124953	23	.	3.12085	4.18924	2.3497
chr3	85369127	85370243	Cerebellum_P350.atac_peak_124954	38	.	3.86738	5.89251	3.85075
chr3	85386215	85386415	Cerebellum_P350.atac_peak_124955	21	.	3.09998	3.92555	2.12249
chr3	85400014	85400699	Cerebellum_P350.atac_peak_124956	17	.	2.77838	3.40724	1.73822
chr3	85407449	85408075	Cerebellum_P350.atac_peak_124957	68	.	4.32151	9.2461	6.84365
chr3	85413701	85414019	Cerebellum_P350.atac_peak_124958	34	.	3.6539	5.49369	3.4719
chr3	85440701	85441005	Cerebellum_P350.atac_peak_124959	37	.	3.88637	5.87098	3.79203
chr3	85446920	85447193	Cerebellum_P350.atac_peak_124960	13	.	2.64651	2.97801	1.39104
chr3	85450235	85451250	Cerebellum_P350.atac_peak_124961	19	.	2.87644	3.62833	1.91111
chr3	85456309	85456735	Cerebellum_P350.atac_peak_124962	16	.	2.78082	3.29733	1.66158
chr3	85461431	85461631	Cerebellum_P350.atac_peak_124963	25	.	3.33367	4.46613	2.56835
chr3	85478381	85478602	Cerebellum_P350.atac_peak_124964	28	.	3.47871	4.82719	2.8789
chr3	85489922	85491436	Cerebellum_P350.atac_peak_124965	22	.	3.15445	4.10433	2.29909
chr3	85502025	85502980	Cerebellum_P350.atac_peak_124966	16	.	2.79842	3.29325	1.63333
chr3	85511785	85512167	Cerebellum_P350.atac_peak_124967	25	.	3.30581	4.4043	2.51826
chr3	85524829	85525159	Cerebellum_P350.atac_peak_124968	35	.	3.77586	5.56931	3.5198
chr3	85532425	85532636	Cerebellum_P350.atac_peak_124969	29	.	3.55166	4.96392	2.97522
chr3	85553382	85553929	Cerebellum_P350.atac_peak_124970	12	.	2.54357	2.77098	1.23546
chr3	85595168	85595716	Cerebellum_P350.atac_peak_124971	261	.	9.71645	29.2522	26.1145
chr3	85648899	85650685	Cerebellum_P350.atac_peak_124972	166	.	5.96173	19.2344	16.6414
chr3	85742125	85742788	Cerebellum_P350.atac_peak_124973	305	.	9.55666	33.9131	30.5601
chr3	85788292	85788569	Cerebellum_P350.atac_peak_124974	56	.	4.70607	7.99679	5.66126
chr3	85810752	85811695	Cerebellum_P350.atac_peak_124975	79	.	5.19956	10.1956	7.90226
chr3	85947288	85947817	Cerebellum_P350.atac_peak_124976	256	.	8.84488	28.779	25.6136
chr3	85955898	85956518	Cerebellum_P350.atac_peak_124977	60	.	4.73556	8.33631	6.06271
chr3	85991653	85992956	Cerebellum_P350.atac_peak_124978	56	.	4.46388	7.93917	5.68277
chr3	86079343	86079786	Cerebellum_P350.atac_peak_124979	17	.	2.84358	3.38491	1.70266
chr3	86089755	86090126	Cerebellum_P350.atac_peak_124980	57	.	4.1458	8.08608	5.76028
chr3	86095741	86096633	Cerebellum_P350.atac_peak_124981	18	.	2.84454	3.53427	1.84265
chr3	86116588	86118663	Cerebellum_P350.atac_peak_124982	31	.	3.29038	5.11069	3.15048
chr3	86179658	86181643	Cerebellum_P350.atac_peak_124983	134	.	4.8529	16.0863	13.4657
chr3	86215698	86215960	Cerebellum_P350.atac_peak_124984	53	.	4.5208	7.59733	5.34458
chr3	86256424	86257602	Cerebellum_P350.atac_peak_124985	14	.	2.68019	3.04926	1.44744
chr3	86270047	86270641	Cerebellum_P350.atac_peak_124986	16	.	2.78607	3.27626	1.63618
chr3	86271939	86272761	Cerebellum_P350.atac_peak_124987	14	.	2.64443	3.08415	1.49914
chr3	86279235	86279550	Cerebellum_P350.atac_peak_124988	18	.	2.90469	3.57803	1.89316
chr3	86299479	86300206	Cerebellum_P350.atac_peak_124989	102	.	5.81292	12.6473	10.2083
chr3	86314479	86314865	Cerebellum_P350.atac_peak_124990	145	.	7.40614	17.4406	14.5776
chr3	86321804	86322702	Cerebellum_P350.atac_peak_124991	62	.	4.69915	8.51796	6.24335
chr3	86341902	86342345	Cerebellum_P350.atac_peak_124992	48	.	4.36226	7.12103	4.89806
chr3	86377259	86378467	Cerebellum_P350.atac_peak_124993	19	.	2.99265	3.69709	1.94963
chr3	86389364	86389700	Cerebellum_P350.atac_peak_124994	12	.	2.54357	2.77098	1.23546
chr3	86410555	86411805	Cerebellum_P350.atac_peak_124995	17	.	2.81704	3.43332	1.78896
chr3	86444944	86445405	Cerebellum_P350.atac_peak_124996	16	.	2.81267	3.3171	1.64855
chr3	86485091	86485468	Cerebellum_P350.atac_peak_124997	139	.	7.24229	16.7875	13.996
chr3	86487673	86488052	Cerebellum_P350.atac_peak_124998	14	.	2.65085	3.0729	1.49965
chr3	86524608	86525101	Cerebellum_P350.atac_peak_124999	12	.	2.56661	2.81699	1.26986
chr3	86535418	86537421	Cerebellum_P350.atac_peak_125000	80	.	4.72507	10.5849	8.09441
chr3	86578907	86580337	Cerebellum_P350.atac_peak_125001	94	.	4.76785	11.8412	9.45352
chr3	86586472	86586761	Cerebellum_P350.atac_peak_125002	13	.	2.52441	2.82345	1.30908
chr3	86590027	86592287	Cerebellum_P350.atac_peak_125003	19	.	2.90475	3.71043	1.98062
chr3	86597082	86597513	Cerebellum_P350.atac_peak_125004	45	.	4.0931	6.68058	4.56416
chr3	86607022	86607384	Cerebellum_P350.atac_peak_125005	21	.	3.10022	3.95166	2.15927
chr3	86612667	86613150	Cerebellum_P350.atac_peak_125006	12	.	2.54357	2.77098	1.23546
chr3	86617620	86617881	Cerebellum_P350.atac_peak_125007	12	.	2.51304	2.80148	1.29614
chr3	86619007	86619471	Cerebellum_P350.atac_peak_125008	14	.	2.5213	2.99943	1.43502
chr3	86624405	86625393	Cerebellum_P350.atac_peak_125009	11	.	2.28328	2.60209	1.1552
chr3	86634806	86635006	Cerebellum_P350.atac_peak_125010	18	.	2.94737	3.59727	1.86419
chr3	86641457	86642433	Cerebellum_P350.atac_peak_125011	113	.	5.68596	13.9158	11.3557
chr3	86657044	86657383	Cerebellum_P350.atac_peak_125012	21	.	2.90915	3.89911	2.14718
chr3	86658278	86658736	Cerebellum_P350.atac_peak_125013	18	.	2.77939	3.48111	1.81649
chr3	86680785	86681871	Cerebellum_P350.atac_peak_125014	19	.	2.97312	3.64993	1.90431
chr3	86694848	86695889	Cerebellum_P350.atac_peak_125015	55	.	4.07271	7.7305	5.54722
chr3	86703799	86704030	Cerebellum_P350.atac_peak_125016	31	.	3.60664	5.11962	3.12622
chr3	86731908	86732146	Cerebellum_P350.atac_peak_125017	47	.	4.3369	6.99538	4.76125
chr3	86743972	86744941	Cerebellum_P350.atac_peak_125018	14	.	2.71117	3.10826	1.48903
chr3	86745963	86746163	Cerebellum_P350.atac_peak_125019	23	.	3.23193	4.23184	2.3754
chr3	86782591	86785239	Cerebellum_P350.atac_peak_125020	86	.	4.1977	11.0408	8.66177
chr3	86808654	86809489	Cerebellum_P350.atac_peak_125021	43	.	4.01077	6.4218	4.3733
chr3	86855502	86855748	Cerebellum_P350.atac_peak_125022	43	.	4.1514	6.50497	4.32641
chr3	86867169	86867830	Cerebellum_P350.atac_peak_125023	12	.	2.54357	2.77098	1.23546
chr3	86868889	86869764	Cerebellum_P350.atac_peak_125024	16	.	2.79267	3.27581	1.61696
chr3	86905092	86905915	Cerebellum_P350.atac_peak_125025	35	.	3.75684	5.56013	3.52942
chr3	86921937	86922964	Cerebellum_P350.atac_peak_125026	108	.	5.74906	13.5236	10.8675
chr3	86932649	86933464	Cerebellum_P350.atac_peak_125027	13	.	2.63419	2.95197	1.37078
chr3	86992355	86992768	Cerebellum_P350.atac_peak_125028	22	.	3.19027	4.13738	2.29856
chr3	87008233	87008581	Cerebellum_P350.atac_peak_125029	68	.	5.09837	9.20597	6.80031
chr3	87075455	87075686	Cerebellum_P350.atac_peak_125030	52	.	4.53384	7.5077	5.21356
chr3	87108451	87109258	Cerebellum_P350.atac_peak_125031	118	.	5.99654	14.5239	11.805
chr3	87134834	87135034	Cerebellum_P350.atac_peak_125032	27	.	3.43064	4.70742	2.77544
chr3	87174271	87174727	Cerebellum_P350.atac_peak_125033	44	.	4.14821	6.5864	4.43676
chr3	87231210	87232264	Cerebellum_P350.atac_peak_125034	105	.	5.46265	13.1109	10.583
chr3	87242435	87243230	Cerebellum_P350.atac_peak_125035	12	.	2.54357	2.77098	1.23546
chr3	87269785	87270595	Cerebellum_P350.atac_peak_125036	22	.	3.15496	4.08986	2.27652
chr3	87295562	87295762	Cerebellum_P350.atac_peak_125037	13	.	2.61998	2.92359	1.34956
chr3	87341197	87342227	Cerebellum_P350.atac_peak_125038	71	.	4.98096	9.5748	7.13547
chr3	87389345	87390379	Cerebellum_P350.atac_peak_125039	66	.	4.79598	9.04788	6.69338
chr3	87415815	87416384	Cerebellum_P350.atac_peak_125040	138	.	7.12502	16.5263	13.86
chr3	87516920	87517337	Cerebellum_P350.atac_peak_125041	16	.	2.81493	3.32633	1.65811
chr3	87540592	87541471	Cerebellum_P350.atac_peak_125042	80	.	5.0209	10.5455	8.03518
chr3	87543044	87543529	Cerebellum_P350.atac_peak_125043	66	.	4.56193	9.09492	6.68706
chr3	87564810	87565354	Cerebellum_P350.atac_peak_125044	61	.	4.74481	8.3885	6.12627
chr3	87589395	87590035	Cerebellum_P350.atac_peak_125045	27	.	3.37646	4.62798	2.75262
chr3	87620605	87623145	Cerebellum_P350.atac_peak_125046	36	.	3.78578	5.71281	3.6924
chr3	87647005	87648374	Cerebellum_P350.atac_peak_125047	16	.	2.79195	3.30231	1.68233
chr3	87670232	87670604	Cerebellum_P350.atac_peak_125048	19	.	2.90647	3.70865	1.97203
chr3	87684664	87685620	Cerebellum_P350.atac_peak_125049	19	.	3.01358	3.75013	1.98989
chr3	87694184	87694911	Cerebellum_P350.atac_peak_125050	15	.	2.71968	3.17755	1.5835
chr3	87698599	87698865	Cerebellum_P350.atac_peak_125051	18	.	2.91026	3.5958	1.89963
chr3	87700739	87701335	Cerebellum_P350.atac_peak_125052	16	.	2.80184	3.31632	1.68759
chr3	87708379	87709147	Cerebellum_P350.atac_peak_125053	17	.	2.78383	3.46616	1.77982
chr3	87713659	87713982	Cerebellum_P350.atac_peak_125054	32	.	3.54898	5.24394	3.26276
chr3	87717119	87717413	Cerebellum_P350.atac_peak_125055	20	.	2.9989	3.76921	2.04771
chr3	87723114	87723467	Cerebellum_P350.atac_peak_125056	14	.	2.63036	2.96337	1.41771
chr3	87751122	87752019	Cerebellum_P350.atac_peak_125057	13	.	2.62724	2.9381	1.36041
chr3	87784200	87785162	Cerebellum_P350.atac_peak_125058	18	.	2.93978	3.59805	1.87358
chr3	87813095	87813373	Cerebellum_P350.atac_peak_125059	45	.	4.20536	6.74529	4.58076
chr3	87870832	87872304	Cerebellum_P350.atac_peak_125060	38	.	3.67029	5.9619	3.89282
chr3	87887730	87888222	Cerebellum_P350.atac_peak_125061	36	.	3.80067	5.70215	3.66718
chr3	87900910	87901161	Cerebellum_P350.atac_peak_125062	25	.	3.30994	4.44029	2.56139
chr3	87910810	87911462	Cerebellum_P350.atac_peak_125063	20	.	3.05729	3.84972	2.07119
chr3	87930960	87931429	Cerebellum_P350.atac_peak_125064	12	.	2.54357	2.77098	1.23546
chr3	87934740	87935387	Cerebellum_P350.atac_peak_125065	16	.	2.83588	3.37128	1.69345
chr3	87936970	87937342	Cerebellum_P350.atac_peak_125066	12	.	2.54357	2.77098	1.23546
chr3	87938410	87938610	Cerebellum_P350.atac_peak_125067	14	.	2.70988	3.10383	1.48469
chr3	87949084	87949746	Cerebellum_P350.atac_peak_125068	27	.	3.29985	4.5549	2.70358
chr3	87951428	87952176	Cerebellum_P350.atac_peak_125069	19	.	2.9223	3.63522	1.94691
chr3	87963168	87963819	Cerebellum_P350.atac_peak_125070	20	.	3.05125	3.84804	2.07567
chr3	88028851	88029635	Cerebellum_P350.atac_peak_125071	22	.	3.13092	4.01956	2.21111
chr3	88041091	88041752	Cerebellum_P350.atac_peak_125072	32	.	3.62929	5.2534	3.27094
chr3	88069218	88069539	Cerebellum_P350.atac_peak_125073	22	.	3.15272	4.04871	2.22441
chr3	88071754	88072515	Cerebellum_P350.atac_peak_125074	22	.	3.15216	4.07699	2.26249
chr3	88078128	88078701	Cerebellum_P350.atac_peak_125075	21	.	3.07014	3.88824	2.10732
chr3	88090088	88090681	Cerebellum_P350.atac_peak_125076	19	.	2.9958	3.7104	1.95787
chr3	88092402	88092602	Cerebellum_P350.atac_peak_125077	28	.	3.47992	4.8154	2.86173
chr3	88104503	88105151	Cerebellum_P350.atac_peak_125078	12	.	2.54357	2.77098	1.23546
chr3	88117050	88118073	Cerebellum_P350.atac_peak_125079	15	.	2.73554	3.15949	1.52876
chr3	88139470	88140611	Cerebellum_P350.atac_peak_125080	29	.	3.44296	4.86477	2.95666
chr3	88159482	88159864	Cerebellum_P350.atac_peak_125081	19	.	2.97728	3.67721	1.93505
chr3	88188326	88190369	Cerebellum_P350.atac_peak_125082	20	.	2.85544	3.84445	2.08654
chr3	88210331	88211457	Cerebellum_P350.atac_peak_125083	27	.	3.40871	4.69564	2.78603
chr3	88232484	88232684	Cerebellum_P350.atac_peak_125084	31	.	3.60233	5.1137	3.1154
chr3	88236226	88236551	Cerebellum_P350.atac_peak_125085	22	.	3.1646	4.09351	2.26985
chr3	88274879	88275852	Cerebellum_P350.atac_peak_125086	13	.	2.6114	2.90646	1.33675
chr3	88296236	88296436	Cerebellum_P350.atac_peak_125087	24	.	3.23821	4.3408	2.49399
chr3	88301097	88301609	Cerebellum_P350.atac_peak_125088	19	.	2.94444	3.63667	1.92171
chr3	88303284	88303525	Cerebellum_P350.atac_peak_125089	23	.	3.15968	4.1118	2.30007
chr3	88338315	88339044	Cerebellum_P350.atac_peak_125090	21	.	3.036	3.89485	2.15397
chr3	88343473	88344075	Cerebellum_P350.atac_peak_125091	12	.	2.5138	2.73037	1.2143
chr3	88365779	88366214	Cerebellum_P350.atac_peak_125092	13	.	2.64327	2.97194	1.38674
chr3	88391535	88392526	Cerebellum_P350.atac_peak_125093	18	.	2.9273	3.55642	1.83318
chr3	88432694	88432959	Cerebellum_P350.atac_peak_125094	38	.	3.93654	5.99613	3.89997
chr3	88441995	88442365	Cerebellum_P350.atac_peak_125095	14	.	2.65755	2.99864	1.40567
chr3	88449480	88450866	Cerebellum_P350.atac_peak_125096	15	.	2.76703	3.2249	1.57906
chr3	88488355	88489145	Cerebellum_P350.atac_peak_125097	22	.	3.14239	4.03489	2.21808
chr3	88528857	88529970	Cerebellum_P350.atac_peak_125098	46	.	4.24745	6.84098	4.65835
chr3	88544050	88544499	Cerebellum_P350.atac_peak_125099	19	.	2.95388	3.63399	1.90478
chr3	88590833	88591075	Cerebellum_P350.atac_peak_125100	21	.	3.07397	3.8945	2.11089
chr3	88612210	88612860	Cerebellum_P350.atac_peak_125101	38	.	3.86105	5.93362	3.82745
chr3	88641893	88642505	Cerebellum_P350.atac_peak_125102	35	.	3.77161	5.61806	3.58979
chr3	88664230	88664478	Cerebellum_P350.atac_peak_125103	45	.	4.26151	6.77007	4.5505
chr3	88673612	88673812	Cerebellum_P350.atac_peak_125104	26	.	3.38136	4.55691	2.63292
chr3	88682372	88682711	Cerebellum_P350.atac_peak_125105	16	.	2.78091	3.25543	1.60346
chr3	88698393	88698756	Cerebellum_P350.atac_peak_125106	12	.	2.54357	2.77098	1.23546
chr3	88744910	88746018	Cerebellum_P350.atac_peak_125107	24	.	3.24338	4.26686	2.40858
chr3	88749690	88750798	Cerebellum_P350.atac_peak_125108	15	.	2.70394	3.11209	1.51943
chr3	88762159	88762384	Cerebellum_P350.atac_peak_125109	29	.	3.52002	4.90021	2.92748
chr3	88799111	88799348	Cerebellum_P350.atac_peak_125110	31	.	3.61491	5.16701	3.17204
chr3	88850070	88850279	Cerebellum_P350.atac_peak_125111	35	.	3.84274	5.66181	3.56389
chr3	88864102	88864387	Cerebellum_P350.atac_peak_125112	24	.	3.27987	4.34391	2.46852
chr3	88875772	88875976	Cerebellum_P350.atac_peak_125113	40	.	4.04758	6.19243	4.03135
chr3	88877924	88878131	Cerebellum_P350.atac_peak_125114	29	.	3.55732	4.98284	2.99412
chr3	88885418	88885618	Cerebellum_P350.atac_peak_125115	21	.	3.08408	3.91733	2.12952
chr3	88892769	88893248	Cerebellum_P350.atac_peak_125116	17	.	2.85174	3.41248	1.72938
chr3	88896686	88897375	Cerebellum_P350.atac_peak_125117	13	.	2.58693	2.85757	1.3002
chr3	88903237	88903942	Cerebellum_P350.atac_peak_125118	28	.	3.47185	4.81778	2.87444
chr3	88918743	88919528	Cerebellum_P350.atac_peak_125119	18	.	2.91289	3.54429	1.83324
chr3	88931065	88932655	Cerebellum_P350.atac_peak_125120	20	.	3.05805	3.83697	2.05372
chr3	88976426	88976665	Cerebellum_P350.atac_peak_125121	33	.	3.70494	5.34947	3.30928
chr3	88982072	88982272	Cerebellum_P350.atac_peak_125122	29	.	3.49582	4.88297	2.93307
chr3	88989120	88989320	Cerebellum_P350.atac_peak_125123	20	.	3.03162	3.79014	2.02213
chr3	89007218	89007848	Cerebellum_P350.atac_peak_125124	35	.	3.79428	5.62895	3.57744
chr3	89013019	89013915	Cerebellum_P350.atac_peak_125125	18	.	2.95061	3.60516	1.87092
chr3	89015829	89016592	Cerebellum_P350.atac_peak_125126	24	.	3.24579	4.2988	2.44792
chr3	89043405	89044247	Cerebellum_P350.atac_peak_125127	13	.	2.63356	2.95132	1.37064
chr3	89052306	89053701	Cerebellum_P350.atac_peak_125128	15	.	2.7865	3.25619	1.59822
chr3	89057989	89058900	Cerebellum_P350.atac_peak_125129	15	.	2.74671	3.17671	1.5388
chr3	89068497	89069707	Cerebellum_P350.atac_peak_125130	32	.	3.54944	5.28906	3.29424
chr3	89073746	89073946	Cerebellum_P350.atac_peak_125131	22	.	3.14997	4.08729	2.27836
chr3	89078658	89079386	Cerebellum_P350.atac_peak_125132	14	.	2.71012	3.10363	1.48416
chr3	89097619	89097830	Cerebellum_P350.atac_peak_125133	27	.	3.43714	4.70716	2.7678
chr3	89118495	89121011	Cerebellum_P350.atac_peak_125134	29	.	3.53111	4.95586	2.98916
chr3	89141382	89141593	Cerebellum_P350.atac_peak_125135	23	.	3.25481	4.26704	2.39577
chr3	89143182	89143412	Cerebellum_P350.atac_peak_125136	25	.	3.27238	4.36258	2.50186
chr3	89201141	89201669	Cerebellum_P350.atac_peak_125137	24	.	3.26618	4.32399	2.45784
chr3	89217140	89217811	Cerebellum_P350.atac_peak_125138	15	.	2.76893	3.22587	1.57822
chr3	89235460	89235665	Cerebellum_P350.atac_peak_125139	34	.	3.76418	5.48637	3.4225
chr3	89238500	89238718	Cerebellum_P350.atac_peak_125140	38	.	3.9437	5.97124	3.85871
chr3	89320308	89320938	Cerebellum_P350.atac_peak_125141	14	.	2.66208	3.00768	1.41243
chr3	89333268	89333826	Cerebellum_P350.atac_peak_125142	63	.	4.77091	8.56808	6.31581
chr3	89358959	89359201	Cerebellum_P350.atac_peak_125143	45	.	4.22922	6.72891	4.5327
chr3	89373057	89373269	Cerebellum_P350.atac_peak_125144	24	.	3.27545	4.33485	2.46171
chr3	89388699	89388899	Cerebellum_P350.atac_peak_125145	22	.	3.19059	4.12968	2.28825
chr3	89401170	89402652	Cerebellum_P350.atac_peak_125146	21	.	3.09084	3.92847	2.13662
chr3	89409222	89409429	Cerebellum_P350.atac_peak_125147	34	.	3.75853	5.49212	3.43712
chr3	89413270	89413478	Cerebellum_P350.atac_peak_125148	22	.	3.14737	4.03249	2.20934
chr3	89439289	89440055	Cerebellum_P350.atac_peak_125149	12	.	2.58332	2.85036	1.29481
chr3	89451364	89451567	Cerebellum_P350.atac_peak_125150	26	.	3.41753	4.63307	2.6923
chr3	89458939	89460706	Cerebellum_P350.atac_peak_125151	31	.	3.45942	5.10307	3.16138
chr3	89464987	89465739	Cerebellum_P350.atac_peak_125152	15	.	2.72649	3.14636	1.52165
chr3	89479513	89479780	Cerebellum_P350.atac_peak_125153	34	.	3.72724	5.43994	3.40435
chr3	89527563	89528401	Cerebellum_P350.atac_peak_125154	17	.	2.88545	3.47734	1.77658
chr3	89542295	89542769	Cerebellum_P350.atac_peak_125155	16	.	2.82376	3.34686	1.67505
chr3	89559485	89559685	Cerebellum_P350.atac_peak_125156	32	.	3.65798	5.23187	3.20761
chr3	89561277	89562700	Cerebellum_P350.atac_peak_125157	18	.	2.93669	3.59642	1.87498
chr3	89593360	89593896	Cerebellum_P350.atac_peak_125158	18	.	2.90446	3.52323	1.81529
chr3	89627898	89628671	Cerebellum_P350.atac_peak_125159	17	.	2.89266	3.49798	1.79544
chr3	89635956	89636308	Cerebellum_P350.atac_peak_125160	14	.	2.7189	3.12117	1.49728
chr3	89648751	89649308	Cerebellum_P350.atac_peak_125161	17	.	2.87075	3.43259	1.73463
chr3	89799019	89799949	Cerebellum_P350.atac_peak_125162	178	.	6.10118	20.7392	17.863
chr3	89818058	89818282	Cerebellum_P350.atac_peak_125163	26	.	3.35505	4.50992	2.60101
chr3	89919384	89919641	Cerebellum_P350.atac_peak_125164	38	.	3.91433	5.91089	3.81249
chr3	89988846	89989081	Cerebellum_P350.atac_peak_125165	56	.	4.71779	8.01909	5.67825
chr3	90012620	90013587	Cerebellum_P350.atac_peak_125166	22	.	3.16817	4.1002	2.27487
chr3	90124081	90124457	Cerebellum_P350.atac_peak_125167	12	.	2.54357	2.77098	1.23546
chr3	90245934	90246385	Cerebellum_P350.atac_peak_125168	22	.	3.13787	4.04752	2.23993
chr3	90307807	90308007	Cerebellum_P350.atac_peak_125169	21	.	3.08726	3.90286	2.107
chr3	90329806	90330006	Cerebellum_P350.atac_peak_125170	26	.	3.3607	4.53029	2.62186
chr3	90364312	90365122	Cerebellum_P350.atac_peak_125171	12	.	2.56791	2.81959	1.27181
chr3	90454061	90454453	Cerebellum_P350.atac_peak_125172	45	.	4.22252	6.73377	4.54678
chr3	90488907	90490913	Cerebellum_P350.atac_peak_125173	34	.	3.25731	5.40434	3.42586
chr3	90854091	90854382	Cerebellum_P350.atac_peak_125174	34	.	3.4201	5.5136	3.48958
chr3	90857603	90858057	Cerebellum_P350.atac_peak_125175	218	.	7.99076	24.8673	21.851
chr3	90858959	90859244	Cerebellum_P350.atac_peak_125176	82	.	4.9417	10.7197	8.21861
chr3	90966234	90966434	Cerebellum_P350.atac_peak_125177	18	.	2.92217	3.55604	1.83834
chr3	91054529	91056053	Cerebellum_P350.atac_peak_125178	37	.	3.81536	5.80447	3.78591
chr3	91133557	91133823	Cerebellum_P350.atac_peak_125179	18	.	2.91889	3.56181	1.84944
chr3	91147397	91147616	Cerebellum_P350.atac_peak_125180	20	.	3.04634	3.81516	2.0383
chr3	91228533	91228813	Cerebellum_P350.atac_peak_125181	50	.	4.40583	7.26246	5.03479
chr3	91229685	91230352	Cerebellum_P350.atac_peak_125182	39	.	3.92134	6.04167	3.9769
chr3	91353822	91354626	Cerebellum_P350.atac_peak_125183	14	.	2.69994	3.08828	1.47547
chr3	91409524	91409724	Cerebellum_P350.atac_peak_125184	21	.	3.11906	3.99636	2.19363
chr3	91417051	91417547	Cerebellum_P350.atac_peak_125185	21	.	3.09207	3.92792	2.13451
chr3	91436400	91437694	Cerebellum_P350.atac_peak_125186	19	.	2.97057	3.6935	1.98384
chr3	91439278	91439698	Cerebellum_P350.atac_peak_125187	18	.	2.95781	3.61499	1.87575
chr3	91577083	91578190	Cerebellum_P350.atac_peak_125188	16	.	2.78834	3.31349	1.69352
chr3	91586524	91586724	Cerebellum_P350.atac_peak_125189	20	.	3.04116	3.82092	2.05144
chr3	91593793	91593996	Cerebellum_P350.atac_peak_125190	32	.	3.46329	5.19712	3.20814
chr3	91595701	91597969	Cerebellum_P350.atac_peak_125191	36	.	3.53558	5.66115	3.66542
chr3	91615762	91616007	Cerebellum_P350.atac_peak_125192	41	.	4.10865	6.36647	4.19188
chr3	91628037	91628528	Cerebellum_P350.atac_peak_125193	13	.	2.53936	2.92471	1.36619
chr3	91634885	91635204	Cerebellum_P350.atac_peak_125194	16	.	2.54714	3.34404	1.6949
chr3	91637968	91638770	Cerebellum_P350.atac_peak_125195	16	.	2.49337	3.24428	1.63133
chr3	91639683	91640672	Cerebellum_P350.atac_peak_125196	14	.	2.4455	3.059	1.47129
chr3	91647143	91647479	Cerebellum_P350.atac_peak_125197	104	.	5.36126	13.0894	10.4613
chr3	91653078	91653890	Cerebellum_P350.atac_peak_125198	18	.	2.94572	3.5996	1.86913
chr3	91665902	91666963	Cerebellum_P350.atac_peak_125199	15	.	2.72433	3.13478	1.50899
chr3	91674694	91675142	Cerebellum_P350.atac_peak_125200	14	.	2.67667	3.03682	1.43421
chr3	91687189	91688121	Cerebellum_P350.atac_peak_125201	15	.	2.73943	3.16851	1.53617
chr3	91716938	91717967	Cerebellum_P350.atac_peak_125202	14	.	2.57787	3.01815	1.4437
chr3	91722690	91722890	Cerebellum_P350.atac_peak_125203	23	.	3.05349	4.1572	2.35118
chr3	91725380	91726059	Cerebellum_P350.atac_peak_125204	15	.	2.64194	3.14242	1.51926
chr3	91734632	91735949	Cerebellum_P350.atac_peak_125205	42	.	3.82486	6.32553	4.25153
chr3	91753041	91753540	Cerebellum_P350.atac_peak_125206	32	.	3.53932	5.2799	3.27854
chr3	91755466	91755694	Cerebellum_P350.atac_peak_125207	12	.	2.41998	2.79317	1.28285
chr3	91759109	91759913	Cerebellum_P350.atac_peak_125208	15	.	2.6158	3.13131	1.54787
chr3	91782330	91783259	Cerebellum_P350.atac_peak_125209	17	.	2.87054	3.44135	1.74624
chr3	91800459	91801170	Cerebellum_P350.atac_peak_125210	14	.	2.6292	3.11169	1.49414
chr3	91808425	91808865	Cerebellum_P350.atac_peak_125211	15	.	2.67048	3.0666	1.50966
chr3	91830097	91830652	Cerebellum_P350.atac_peak_125212	13	.	2.53352	2.93888	1.39135
chr3	91833153	91833401	Cerebellum_P350.atac_peak_125213	12	.	2.38421	2.75961	1.23596
chr3	91839759	91840803	Cerebellum_P350.atac_peak_125214	17	.	2.67164	3.35285	1.70563
chr3	91847534	91848058	Cerebellum_P350.atac_peak_125215	14	.	2.66586	3.01523	1.41807
chr3	91853431	91853896	Cerebellum_P350.atac_peak_125216	20	.	2.86748	3.78998	2.04259
chr3	91857333	91857844	Cerebellum_P350.atac_peak_125217	18	.	2.69446	3.49332	1.82034
chr3	91858750	91858984	Cerebellum_P350.atac_peak_125218	17	.	2.71116	3.47937	1.79147
chr3	91864600	91865557	Cerebellum_P350.atac_peak_125219	15	.	2.65041	3.10164	1.51483
chr3	91873069	91874210	Cerebellum_P350.atac_peak_125220	24	.	3.20569	4.27274	2.4739
chr3	91886273	91886831	Cerebellum_P350.atac_peak_125221	18	.	2.90599	3.51899	1.80807
chr3	91894515	91894732	Cerebellum_P350.atac_peak_125222	28	.	3.46664	4.76952	2.81618
chr3	91896044	91897338	Cerebellum_P350.atac_peak_125223	19	.	2.96246	3.64568	1.91031
chr3	91914252	91914454	Cerebellum_P350.atac_peak_125224	25	.	3.25159	4.40486	2.5297
chr3	91923810	91924072	Cerebellum_P350.atac_peak_125225	14	.	2.66695	3.01807	1.42055
chr3	91925151	91925360	Cerebellum_P350.atac_peak_125226	26	.	3.35441	4.53219	2.63187
chr3	91948001	91948201	Cerebellum_P350.atac_peak_125227	12	.	2.57286	2.82947	1.27919
chr3	91960395	91960777	Cerebellum_P350.atac_peak_125228	62	.	4.46341	8.65064	6.26383
chr3	91964431	91965179	Cerebellum_P350.atac_peak_125229	31	.	3.24972	5.11548	3.18085
chr3	91978057	91978394	Cerebellum_P350.atac_peak_125230	14	.	2.66211	3.00773	1.41247
chr3	91986362	91986567	Cerebellum_P350.atac_peak_125231	31	.	3.61373	5.12972	3.12386
chr3	92007092	92007301	Cerebellum_P350.atac_peak_125232	27	.	3.24727	4.679	2.76071
chr3	92027664	92027864	Cerebellum_P350.atac_peak_125233	13	.	2.63681	2.9572	1.37468
chr3	92106441	92106641	Cerebellum_P350.atac_peak_125234	14	.	2.70843	3.10027	1.48165
chr3	92120651	92121504	Cerebellum_P350.atac_peak_125235	12	.	2.41578	2.70252	1.22798
chr3	92125641	92125991	Cerebellum_P350.atac_peak_125236	18	.	2.56428	3.55375	1.85903
chr3	92128176	92128713	Cerebellum_P350.atac_peak_125237	38	.	3.28436	5.95023	3.87626
chr3	92134346	92134547	Cerebellum_P350.atac_peak_125238	30	.	3.56859	5.00234	3.00693
chr3	92144585	92145609	Cerebellum_P350.atac_peak_125239	25	.	3.30436	4.44385	2.57317
chr3	92164558	92164769	Cerebellum_P350.atac_peak_125240	32	.	3.65563	5.22579	3.20257
chr3	92184308	92184735	Cerebellum_P350.atac_peak_125241	20	.	3.04031	3.823	2.05492
chr3	92227245	92228104	Cerebellum_P350.atac_peak_125242	101	.	5.12601	12.7558	10.1646
chr3	92231949	92232150	Cerebellum_P350.atac_peak_125243	28	.	3.06801	4.82123	2.87702
chr3	92238616	92239825	Cerebellum_P350.atac_peak_125244	17	.	2.81044	3.39787	1.72861
chr3	92244441	92245000	Cerebellum_P350.atac_peak_125245	169	.	7.34905	19.8525	16.9182
chr3	92250711	92251040	Cerebellum_P350.atac_peak_125246	44	.	4.17293	6.60342	4.43029
chr3	92260241	92260501	Cerebellum_P350.atac_peak_125247	50	.	4.42435	7.26738	5.02097
chr3	92277924	92278954	Cerebellum_P350.atac_peak_125248	69	.	5.12886	9.37299	6.9851
chr3	92296016	92296455	Cerebellum_P350.atac_peak_125249	23	.	3.24695	4.25226	2.38491
chr3	92299528	92299805	Cerebellum_P350.atac_peak_125250	77	.	5.43838	10.2328	7.75737
chr3	92316551	92316835	Cerebellum_P350.atac_peak_125251	13	.	2.65105	2.98564	1.39595
chr3	92335323	92337428	Cerebellum_P350.atac_peak_125252	134	.	4.95911	16.0104	13.4397
chr3	92357180	92358013	Cerebellum_P350.atac_peak_125253	12	.	2.54357	2.77098	1.23546
chr3	92421825	92422323	Cerebellum_P350.atac_peak_125254	21	.	3.10904	3.98792	2.19453
chr3	92430834	92431458	Cerebellum_P350.atac_peak_125255	46	.	4.26474	6.83092	4.62729
chr3	92441314	92441584	Cerebellum_P350.atac_peak_125256	44	.	4.22869	6.69684	4.49097
chr3	92442891	92443322	Cerebellum_P350.atac_peak_125257	19	.	3.00103	3.72081	1.96546
chr3	92524913	92525968	Cerebellum_P350.atac_peak_125258	59	.	4.21031	8.14338	5.97069
chr3	92529891	92530618	Cerebellum_P350.atac_peak_125259	48	.	4.06716	6.99907	4.87021
chr3	92576642	92576911	Cerebellum_P350.atac_peak_125260	34	.	3.7799	5.55776	3.49931
chr3	92696093	92697756	Cerebellum_P350.atac_peak_125261	78	.	4.27309	10.1563	7.81319
chr3	92812662	92814542	Cerebellum_P350.atac_peak_125262	108	.	4.92128	13.1785	10.8324
chr3	92822111	92822483	Cerebellum_P350.atac_peak_125263	28	.	3.4769	4.82459	2.8777
chr3	92845430	92845940	Cerebellum_P350.atac_peak_125264	57	.	4.49964	8.08299	5.79119
chr3	92847855	92848417	Cerebellum_P350.atac_peak_125265	11	.	2.43963	2.66561	1.18881
chr3	92925970	92926528	Cerebellum_P350.atac_peak_125266	22	.	2.97994	3.99006	2.23167
chr3	92932224	92933543	Cerebellum_P350.atac_peak_125267	108	.	5.71736	13.3536	10.8637
chr3	92939270	92939798	Cerebellum_P350.atac_peak_125268	14	.	2.67667	3.03682	1.43421
chr3	92947250	92948165	Cerebellum_P350.atac_peak_125269	13	.	2.64607	2.97571	1.38853
chr3	92950688	92950888	Cerebellum_P350.atac_peak_125270	15	.	2.69479	3.13281	1.55349
chr3	92970065	92970697	Cerebellum_P350.atac_peak_125271	20	.	2.97218	3.82429	2.09039
chr3	92988621	92990922	Cerebellum_P350.atac_peak_125272	40	.	3.20176	6.12705	4.08358
chr3	93001326	93002316	Cerebellum_P350.atac_peak_125273	45	.	3.66278	6.62449	4.55283
chr3	93016787	93017406	Cerebellum_P350.atac_peak_125274	46	.	3.95876	6.83177	4.68721
chr3	93025811	93026376	Cerebellum_P350.atac_peak_125275	42	.	3.82462	6.44944	4.29489
chr3	93033239	93035284	Cerebellum_P350.atac_peak_125276	13	.	2.50324	2.8729	1.33824
chr3	93039522	93041298	Cerebellum_P350.atac_peak_125277	28	.	2.81618	4.77678	2.87648
chr3	93043726	93044005	Cerebellum_P350.atac_peak_125278	38	.	3.07616	5.8823	3.8207
chr3	93060591	93060860	Cerebellum_P350.atac_peak_125279	12	.	2.54357	2.77098	1.23546
chr3	93163104	93163886	Cerebellum_P350.atac_peak_125280	119	.	5.35261	14.3671	11.9562
chr3	93167921	93168154	Cerebellum_P350.atac_peak_125281	25	.	3.08108	4.36993	2.51135
chr3	93184709	93185397	Cerebellum_P350.atac_peak_125282	20	.	3.02545	3.78022	2.0159
chr3	93206731	93206980	Cerebellum_P350.atac_peak_125283	60	.	4.81772	8.36119	6.01251
chr3	93229545	93229806	Cerebellum_P350.atac_peak_125284	53	.	4.46041	7.57435	5.31044
chr3	93237795	93238266	Cerebellum_P350.atac_peak_125285	32	.	3.53872	5.20015	3.23725
chr3	93256949	93257171	Cerebellum_P350.atac_peak_125286	28	.	3.47736	4.82367	2.87597
chr3	93264227	93264741	Cerebellum_P350.atac_peak_125287	71	.	4.92788	9.56724	7.12978
chr3	93285683	93286550	Cerebellum_P350.atac_peak_125288	66	.	4.84454	8.93898	6.63606
chr3	93293381	93294552	Cerebellum_P350.atac_peak_125289	17	.	2.56017	3.35423	1.71756
chr3	93304262	93305226	Cerebellum_P350.atac_peak_125290	12	.	2.54357	2.77098	1.23546
chr3	93316468	93316668	Cerebellum_P350.atac_peak_125291	25	.	3.32731	4.45187	2.55649
chr3	93325271	93325478	Cerebellum_P350.atac_peak_125292	26	.	3.39757	4.59886	2.6698
chr3	93354527	93354766	Cerebellum_P350.atac_peak_125293	20	.	2.82415	3.76858	2.02483
chr3	93356468	93357826	Cerebellum_P350.atac_peak_125294	24	.	3.03252	4.21021	2.43254
chr3	93371478	93372956	Cerebellum_P350.atac_peak_125295	105	.	5.14221	13.1399	10.5894
chr3	93389881	93390104	Cerebellum_P350.atac_peak_125296	24	.	3.27214	4.31664	2.44101
chr3	93437444	93438779	Cerebellum_P350.atac_peak_125297	43	.	3.65358	6.46169	4.34154
chr3	93459719	93460001	Cerebellum_P350.atac_peak_125298	15	.	2.20775	3.10378	1.51131
chr3	93460843	93461520	Cerebellum_P350.atac_peak_125299	49	.	3.15161	7.12916	4.98198
chr3	93467222	93468305	Cerebellum_P350.atac_peak_125300	28	.	2.71692	4.73264	2.83446
chr3	93486807	93487443	Cerebellum_P350.atac_peak_125301	14	.	2.41989	2.98245	1.4132
chr3	93496588	93497151	Cerebellum_P350.atac_peak_125302	33	.	3.25626	5.36688	3.36768
chr3	93508966	93509166	Cerebellum_P350.atac_peak_125303	14	.	2.45139	3.00966	1.44388
chr3	93528683	93529409	Cerebellum_P350.atac_peak_125304	40	.	3.22395	6.20246	4.08792
chr3	93542194	93542638	Cerebellum_P350.atac_peak_125305	55	.	3.88597	7.81942	5.57742
chr3	93560902	93561281	Cerebellum_P350.atac_peak_125306	41	.	3.91209	6.28904	4.15166
chr3	93567728	93568437	Cerebellum_P350.atac_peak_125307	26	.	3.11092	4.49441	2.67328
chr3	93574143	93574992	Cerebellum_P350.atac_peak_125308	16	.	2.63919	3.27252	1.64607
chr3	93591123	93592545	Cerebellum_P350.atac_peak_125309	47	.	3.72315	6.82031	4.70944
chr3	93601499	93601929	Cerebellum_P350.atac_peak_125310	12	.	2.54357	2.77098	1.23546
chr3	93620750	93621575	Cerebellum_P350.atac_peak_125311	71	.	4.70631	9.57772	7.19451
chr3	93626825	93628135	Cerebellum_P350.atac_peak_125312	14	.	2.68122	3.04986	1.45121
chr3	93654526	93654816	Cerebellum_P350.atac_peak_125313	15	.	2.75233	3.19407	1.55521
chr3	93663915	93664120	Cerebellum_P350.atac_peak_125314	15	.	2.49412	3.12092	1.52451
chr3	93667392	93668656	Cerebellum_P350.atac_peak_125315	21	.	2.77961	3.94499	2.18413
chr3	93681437	93681661	Cerebellum_P350.atac_peak_125316	13	.	2.42488	2.92741	1.3893
chr3	93683118	93684996	Cerebellum_P350.atac_peak_125317	17	.	2.61899	3.39264	1.75192
chr3	93697568	93697874	Cerebellum_P350.atac_peak_125318	15	.	2.7623	3.2134	1.56933
chr3	93711801	93712717	Cerebellum_P350.atac_peak_125319	23	.	2.80005	4.18861	2.39545
chr3	93719190	93719390	Cerebellum_P350.atac_peak_125320	15	.	2.60861	3.12092	1.54447
chr3	93728086	93729130	Cerebellum_P350.atac_peak_125321	17	.	2.57859	3.36369	1.72047
chr3	93730039	93730239	Cerebellum_P350.atac_peak_125322	22	.	2.85232	4.00682	2.20326
chr3	93741109	93743274	Cerebellum_P350.atac_peak_125323	14	.	2.62785	3.03584	1.46519
chr3	93752819	93753539	Cerebellum_P350.atac_peak_125324	14	.	2.67605	3.03558	1.43329
chr3	93853580	93854673	Cerebellum_P350.atac_peak_125325	185	.	5.97764	21.354	18.5448
chr3	93879011	93880367	Cerebellum_P350.atac_peak_125326	50	.	4.3255	7.303	5.09381
chr3	93885044	93885557	Cerebellum_P350.atac_peak_125327	15	.	2.65785	3.11631	1.53979
chr3	93886562	93887009	Cerebellum_P350.atac_peak_125328	51	.	4.25931	7.3077	5.10019
chr3	93925746	93926368	Cerebellum_P350.atac_peak_125329	207	.	8.86818	23.7166	20.7252
chr3	94001035	94001771	Cerebellum_P350.atac_peak_125330	14	.	2.63059	3.0528	1.481
chr3	94007285	94007666	Cerebellum_P350.atac_peak_125331	70	.	4.13333	9.47767	7.07475
chr3	94012184	94013650	Cerebellum_P350.atac_peak_125332	37	.	3.27611	5.74771	3.72521
chr3	94026720	94027885	Cerebellum_P350.atac_peak_125333	14	.	2.6996	3.08781	1.47521
chr3	94029701	94030120	Cerebellum_P350.atac_peak_125334	12	.	2.54357	2.77098	1.23546
chr3	94044955	94045277	Cerebellum_P350.atac_peak_125335	60	.	4.75616	8.32119	6.02845
chr3	94057946	94058291	Cerebellum_P350.atac_peak_125336	27	.	3.18606	4.68037	2.77597
chr3	94062340	94062540	Cerebellum_P350.atac_peak_125337	13	.	2.46197	2.8134	1.31603
chr3	94076724	94077376	Cerebellum_P350.atac_peak_125338	18	.	2.49051	3.53737	1.84959
chr3	94081178	94082115	Cerebellum_P350.atac_peak_125339	44	.	3.32397	6.52137	4.44089
chr3	94136797	94137309	Cerebellum_P350.atac_peak_125340	15	.	2.7475	3.18682	1.55113
chr3	94148381	94148630	Cerebellum_P350.atac_peak_125341	17	.	2.68541	3.32845	1.70309
chr3	94160208	94160895	Cerebellum_P350.atac_peak_125342	13	.	2.34226	2.8354	1.31621
chr3	94163396	94164669	Cerebellum_P350.atac_peak_125343	10	.	2.08847	2.51895	1.08895
chr3	94168200	94168860	Cerebellum_P350.atac_peak_125344	17	.	2.29906	3.37463	1.72268
chr3	94174027	94176595	Cerebellum_P350.atac_peak_125345	13	.	2.15851	2.89306	1.3534
chr3	94184440	94185109	Cerebellum_P350.atac_peak_125346	11	.	2.33303	2.585	1.1352
chr3	94192301	94192925	Cerebellum_P350.atac_peak_125347	15	.	2.40138	3.16999	1.5744
chr3	94203146	94203385	Cerebellum_P350.atac_peak_125348	13	.	2.28271	2.90338	1.37118
chr3	94217337	94218084	Cerebellum_P350.atac_peak_125349	18	.	2.55251	3.54879	1.86456
chr3	94221820	94223553	Cerebellum_P350.atac_peak_125350	14	.	2.34499	2.99454	1.44681
chr3	94235747	94237298	Cerebellum_P350.atac_peak_125351	17	.	2.61463	3.46708	1.79164
chr3	94240481	94240959	Cerebellum_P350.atac_peak_125352	15	.	2.47924	3.12861	1.5196
chr3	94243542	94244003	Cerebellum_P350.atac_peak_125353	12	.	2.48483	2.75204	1.25581
chr3	94252076	94255088	Cerebellum_P350.atac_peak_125354	32	.	3.46705	5.19877	3.23703
chr3	94273302	94273502	Cerebellum_P350.atac_peak_125355	14	.	2.65762	2.99877	1.40577
chr3	94275727	94275942	Cerebellum_P350.atac_peak_125356	18	.	2.61793	3.59472	1.89193
chr3	94278419	94279547	Cerebellum_P350.atac_peak_125357	21	.	2.46666	3.93105	2.18064
chr3	94280858	94281903	Cerebellum_P350.atac_peak_125358	30	.	2.71634	5.01101	3.08213
chr3	94287450	94288015	Cerebellum_P350.atac_peak_125359	19	.	2.52565	3.67573	1.96337
chr3	94295360	94296818	Cerebellum_P350.atac_peak_125360	26	.	2.82865	4.5129	2.65259
chr3	94303747	94305319	Cerebellum_P350.atac_peak_125361	23	.	2.80446	4.22447	2.39727
chr3	94306145	94306345	Cerebellum_P350.atac_peak_125362	15	.	2.46203	3.1274	1.52312
chr3	94313355	94314726	Cerebellum_P350.atac_peak_125363	23	.	2.31765	4.15671	2.35834
chr3	94316006	94316338	Cerebellum_P350.atac_peak_125364	12	.	1.86854	2.76808	1.26325
chr3	94319754	94320557	Cerebellum_P350.atac_peak_125365	23	.	2.12728	4.13096	2.34301
chr3	94322780	94323939	Cerebellum_P350.atac_peak_125366	41	.	2.76686	6.13087	4.1188
chr3	94338662	94339997	Cerebellum_P350.atac_peak_125367	22	.	3.00542	4.04532	2.24446
chr3	94344339	94345391	Cerebellum_P350.atac_peak_125368	15	.	2.54638	3.11216	1.52517
chr3	94354999	94357406	Cerebellum_P350.atac_peak_125369	12	.	2.43988	2.79449	1.2942
chr3	94358799	94359160	Cerebellum_P350.atac_peak_125370	11	.	2.31987	2.57181	1.11965
chr3	94366906	94367460	Cerebellum_P350.atac_peak_125371	96	.	4.65486	12.237	9.64569
chr3	94384455	94384761	Cerebellum_P350.atac_peak_125372	13	.	2.42035	2.87031	1.35937
chr3	94389498	94389914	Cerebellum_P350.atac_peak_125373	16	.	2.68463	3.2993	1.68028
chr3	94435693	94436037	Cerebellum_P350.atac_peak_125374	12	.	2.56452	2.81428	1.27159
chr3	94468593	94469273	Cerebellum_P350.atac_peak_125375	10	.	2.35674	2.48232	1.06435
chr3	94498168	94498369	Cerebellum_P350.atac_peak_125376	38	.	3.99411	6.04096	3.89188
chr3	94508221	94508784	Cerebellum_P350.atac_peak_125377	12	.	2.50808	2.7606	1.27324
chr3	94513977	94514217	Cerebellum_P350.atac_peak_125378	20	.	3.04566	3.84546	2.07892
chr3	94525751	94527295	Cerebellum_P350.atac_peak_125379	14	.	2.71277	3.11254	1.49302
chr3	94535363	94536034	Cerebellum_P350.atac_peak_125380	13	.	2.4369	2.85044	1.32191
chr3	94540221	94541241	Cerebellum_P350.atac_peak_125381	65	.	4.15296	8.89582	6.57166
chr3	94543082	94543658	Cerebellum_P350.atac_peak_125382	22	.	2.79953	4.00091	2.21594
chr3	94550961	94551170	Cerebellum_P350.atac_peak_125383	24	.	3.27835	4.33264	2.45493
chr3	94553769	94553971	Cerebellum_P350.atac_peak_125384	21	.	3.11395	3.96581	2.1595
chr3	94569314	94570843	Cerebellum_P350.atac_peak_125385	17	.	2.85484	3.44016	1.76607
chr3	94578002	94578887	Cerebellum_P350.atac_peak_125386	84	.	5.01101	10.8923	8.4077
chr3	94585640	94586069	Cerebellum_P350.atac_peak_125387	98	.	5.21808	12.4143	9.81819
chr3	94590348	94591149	Cerebellum_P350.atac_peak_125388	15	.	2.60624	3.10038	1.52774
chr3	94596830	94597404	Cerebellum_P350.atac_peak_125389	18	.	2.85382	3.45268	1.80013
chr3	94623739	94624301	Cerebellum_P350.atac_peak_125390	12	.	2.54357	2.77098	1.23546
chr3	94629828	94630094	Cerebellum_P350.atac_peak_125391	35	.	3.53467	5.63227	3.59169
chr3	94632605	94633399	Cerebellum_P350.atac_peak_125392	28	.	3.31417	4.79403	2.87273
chr3	94639455	94640886	Cerebellum_P350.atac_peak_125393	28	.	3.42699	4.75913	2.8492
chr3	94643807	94644293	Cerebellum_P350.atac_peak_125394	12	.	2.53372	2.7558	1.23366
chr3	94652185	94652739	Cerebellum_P350.atac_peak_125395	39	.	3.89114	6.0516	3.98846
chr3	94671536	94672034	Cerebellum_P350.atac_peak_125396	40	.	3.78332	6.20064	4.05956
chr3	94677123	94677406	Cerebellum_P350.atac_peak_125397	15	.	2.77216	3.23181	1.58237
chr3	94704230	94705209	Cerebellum_P350.atac_peak_125398	15	.	2.68678	3.10852	1.53362
chr3	94707830	94708030	Cerebellum_P350.atac_peak_125399	14	.	2.67398	3.05981	1.49963
chr3	94714604	94714812	Cerebellum_P350.atac_peak_125400	20	.	3.03501	3.79926	2.0404
chr3	94728468	94728699	Cerebellum_P350.atac_peak_125401	21	.	3.12579	3.99184	2.18007
chr3	94743733	94744600	Cerebellum_P350.atac_peak_125402	16	.	2.56356	3.3218	1.68213
chr3	94753557	94753757	Cerebellum_P350.atac_peak_125403	11	.	2.37776	2.64023	1.18852
chr3	94755747	94756086	Cerebellum_P350.atac_peak_125404	57	.	3.9789	7.99981	5.72085
chr3	94759556	94760132	Cerebellum_P350.atac_peak_125405	33	.	3.25675	5.33368	3.35153
chr3	94771144	94772008	Cerebellum_P350.atac_peak_125406	42	.	3.80967	6.37832	4.29156
chr3	94788713	94788922	Cerebellum_P350.atac_peak_125407	48	.	4.24985	7.09618	4.82581
chr3	94794173	94795113	Cerebellum_P350.atac_peak_125408	14	.	2.46728	3.06385	1.48354
chr3	94797497	94797848	Cerebellum_P350.atac_peak_125409	44	.	3.81155	6.56777	4.40296
chr3	94814714	94814914	Cerebellum_P350.atac_peak_125410	26	.	3.33594	4.49392	2.62242
chr3	94818392	94819223	Cerebellum_P350.atac_peak_125411	14	.	2.65544	2.99442	1.40252
chr3	94862369	94865172	Cerebellum_P350.atac_peak_125412	27	.	2.84996	4.60195	2.72267
chr3	94871597	94871901	Cerebellum_P350.atac_peak_125413	105	.	6.34555	13.2511	10.5817
chr3	94908854	94909638	Cerebellum_P350.atac_peak_125414	165	.	7.69564	19.2261	16.5533
chr3	95023843	95024142	Cerebellum_P350.atac_peak_125415	63	.	4.95423	8.73812	6.3518
chr3	95084331	95084531	Cerebellum_P350.atac_peak_125416	12	.	2.54357	2.77098	1.23546
chr3	95141165	95141458	Cerebellum_P350.atac_peak_125417	19	.	2.99889	3.73552	1.98716
chr3	95150905	95151224	Cerebellum_P350.atac_peak_125418	16	.	2.84548	3.38405	1.69939
chr3	95160299	95161033	Cerebellum_P350.atac_peak_125419	14	.	2.41314	3.0164	1.45317
chr3	95162215	95163296	Cerebellum_P350.atac_peak_125420	14	.	2.3161	3.06498	1.4921
chr3	95165823	95166032	Cerebellum_P350.atac_peak_125421	25	.	2.70652	4.40966	2.54429
chr3	95167507	95167932	Cerebellum_P350.atac_peak_125422	18	.	2.39804	3.48434	1.80894
chr3	95171277	95171951	Cerebellum_P350.atac_peak_125423	11	.	2.08656	2.66186	1.19438
chr3	95177152	95177914	Cerebellum_P350.atac_peak_125424	14	.	2.22138	3.03977	1.47622
chr3	95184164	95184650	Cerebellum_P350.atac_peak_125425	29	.	2.5854	4.90241	2.9953
chr3	95189284	95189583	Cerebellum_P350.atac_peak_125426	23	.	2.53805	4.20132	2.38157
chr3	95195586	95196096	Cerebellum_P350.atac_peak_125427	23	.	2.72883	4.1386	2.32788
chr3	95198088	95198689	Cerebellum_P350.atac_peak_125428	15	.	2.35996	3.11337	1.52834
chr3	95212630	95213532	Cerebellum_P350.atac_peak_125429	22	.	2.52701	3.99095	2.20776
chr3	95227454	95227757	Cerebellum_P350.atac_peak_125430	10	.	2.21676	2.47002	1.05432
chr3	95228876	95229659	Cerebellum_P350.atac_peak_125431	15	.	2.45574	3.11316	1.52914
chr3	95243837	95244535	Cerebellum_P350.atac_peak_125432	20	.	2.62617	3.81401	2.09336
chr3	95245453	95245684	Cerebellum_P350.atac_peak_125433	12	.	2.24179	2.80018	1.29329
chr3	95246921	95247270	Cerebellum_P350.atac_peak_125434	17	.	2.43384	3.41943	1.7667
chr3	95255727	95257371	Cerebellum_P350.atac_peak_125435	21	.	2.57446	3.93676	2.18221
chr3	95270892	95272296	Cerebellum_P350.atac_peak_125436	22	.	2.90927	4.05334	2.26037
chr3	95279484	95280190	Cerebellum_P350.atac_peak_125437	17	.	2.84537	3.38998	1.70722
chr3	95286368	95286915	Cerebellum_P350.atac_peak_125438	14	.	2.6216	3.09985	1.48524
chr3	95287822	95288142	Cerebellum_P350.atac_peak_125439	22	.	3.05199	4.07367	2.26218
chr3	95289143	95289514	Cerebellum_P350.atac_peak_125440	17	.	2.76279	3.43253	1.76337
chr3	95301707	95302674	Cerebellum_P350.atac_peak_125441	15	.	2.67452	3.08383	1.51695
chr3	95310492	95311070	Cerebellum_P350.atac_peak_125442	46	.	3.60826	6.88805	4.69286
chr3	95315608	95316179	Cerebellum_P350.atac_peak_125443	19	.	2.59808	3.65784	1.9458
chr3	95322224	95322821	Cerebellum_P350.atac_peak_125444	32	.	3.48881	5.29111	3.29587
chr3	95330109	95332032	Cerebellum_P350.atac_peak_125445	36	.	3.33896	5.57477	3.60163
chr3	95337536	95339289	Cerebellum_P350.atac_peak_125446	14	.	2.57203	3.01987	1.45518
chr3	95344699	95345661	Cerebellum_P350.atac_peak_125447	17	.	2.56522	3.36228	1.71665
chr3	95355305	95356289	Cerebellum_P350.atac_peak_125448	23	.	2.98939	4.20362	2.39919
chr3	95363831	95365803	Cerebellum_P350.atac_peak_125449	21	.	2.91493	3.85269	2.11128
chr3	95377541	95377834	Cerebellum_P350.atac_peak_125450	28	.	2.98392	4.78515	2.87458
chr3	95379635	95379836	Cerebellum_P350.atac_peak_125451	16	.	2.46913	3.2851	1.64962
chr3	95382244	95382509	Cerebellum_P350.atac_peak_125452	11	.	2.22917	2.61504	1.16646
chr3	95401551	95402539	Cerebellum_P350.atac_peak_125453	16	.	2.77702	3.31835	1.69732
chr3	95407995	95408545	Cerebellum_P350.atac_peak_125454	18	.	2.57487	3.50332	1.83626
chr3	95411387	95411951	Cerebellum_P350.atac_peak_125455	13	.	2.24413	2.8325	1.30892
chr3	95417401	95417624	Cerebellum_P350.atac_peak_125456	18	.	2.33283	3.51628	1.84182
chr3	95421118	95421337	Cerebellum_P350.atac_peak_125457	23	.	2.56604	4.1524	2.34147
chr3	95429030	95429234	Cerebellum_P350.atac_peak_125458	25	.	3.12855	4.44263	2.55957
chr3	95438534	95438959	Cerebellum_P350.atac_peak_125459	17	.	2.55258	3.45069	1.76939
chr3	95439913	95440958	Cerebellum_P350.atac_peak_125460	19	.	2.61239	3.6209	1.92453
chr3	95449013	95449460	Cerebellum_P350.atac_peak_125461	19	.	2.69383	3.64851	1.94584
chr3	95455113	95456073	Cerebellum_P350.atac_peak_125462	16	.	2.27782	3.23207	1.6129
chr3	95460317	95460618	Cerebellum_P350.atac_peak_125463	11	.	1.965	2.54524	1.10974
chr3	95462877	95463291	Cerebellum_P350.atac_peak_125464	14	.	2.13347	3.07814	1.49964
chr3	95468120	95469196	Cerebellum_P350.atac_peak_125465	14	.	2.30014	3.03606	1.46304
chr3	95480473	95480723	Cerebellum_P350.atac_peak_125466	12	.	2.4086	2.73428	1.24613
chr3	95484506	95485085	Cerebellum_P350.atac_peak_125467	15	.	2.4623	3.10893	1.51394
chr3	95493656	95495186	Cerebellum_P350.atac_peak_125468	17	.	2.58621	3.37128	1.72514
chr3	95505560	95506316	Cerebellum_P350.atac_peak_125469	15	.	2.3708	3.10964	1.53056
chr3	95511768	95512065	Cerebellum_P350.atac_peak_125470	32	.	2.90622	5.24206	3.23722
chr3	95514575	95515231	Cerebellum_P350.atac_peak_125471	12	.	2.11607	2.76515	1.26635
chr3	95522664	95523682	Cerebellum_P350.atac_peak_125472	11	.	2.09033	2.57258	1.12221
chr3	95524831	95525129	Cerebellum_P350.atac_peak_125473	14	.	2.22705	2.98079	1.42237
chr3	95537534	95538598	Cerebellum_P350.atac_peak_125474	26	.	2.89002	4.47701	2.64627
chr3	95542973	95543510	Cerebellum_P350.atac_peak_125475	15	.	2.61838	3.07931	1.50436
chr3	95558627	95558879	Cerebellum_P350.atac_peak_125476	24	.	3.14668	4.23851	2.40066
chr3	95563867	95564841	Cerebellum_P350.atac_peak_125477	50	.	3.64791	7.24351	5.04943
chr3	95582188	95583312	Cerebellum_P350.atac_peak_125478	16	.	2.4794	3.30721	1.67253
chr3	95585703	95585980	Cerebellum_P350.atac_peak_125479	11	.	2.29802	2.61102	1.16979
chr3	95593309	95594884	Cerebellum_P350.atac_peak_125480	13	.	2.52104	2.86926	1.32344
chr3	95604479	95605059	Cerebellum_P350.atac_peak_125481	30	.	3.51566	4.97787	3.03656
chr3	95616182	95617252	Cerebellum_P350.atac_peak_125482	25	.	2.85549	4.34751	2.53761
chr3	95619131	95621471	Cerebellum_P350.atac_peak_125483	13	.	2.28434	2.92916	1.37526
chr3	95630673	95631467	Cerebellum_P350.atac_peak_125484	11	.	2.12488	2.60925	1.16798
chr3	95638157	95638533	Cerebellum_P350.atac_peak_125485	13	.	2.2199	2.82915	1.31142
chr3	95639779	95640117	Cerebellum_P350.atac_peak_125486	14	.	2.25463	2.94924	1.41426
chr3	95643709	95644195	Cerebellum_P350.atac_peak_125487	13	.	2.18072	2.83447	1.31912
chr3	95646461	95647951	Cerebellum_P350.atac_peak_125488	15	.	2.23029	3.08971	1.50498
chr3	95650175	95650414	Cerebellum_P350.atac_peak_125489	16	.	2.3243	3.26211	1.64117
chr3	95658002	95658264	Cerebellum_P350.atac_peak_125490	18	.	2.75992	3.48583	1.82278
chr3	95660589	95661901	Cerebellum_P350.atac_peak_125491	12	.	2.42638	2.80047	1.29469
chr3	95666295	95667503	Cerebellum_P350.atac_peak_125492	30	.	3.06577	4.98182	3.07615
chr3	95675441	95677698	Cerebellum_P350.atac_peak_125493	18	.	2.41533	3.54904	1.86664
chr3	95681453	95682550	Cerebellum_P350.atac_peak_125494	11	.	2.14421	2.60558	1.16313
chr3	95685426	95685636	Cerebellum_P350.atac_peak_125495	15	.	2.53629	3.19762	1.59443
chr3	95692323	95693229	Cerebellum_P350.atac_peak_125496	59	.	3.92439	8.19676	5.93486
chr3	95701222	95701438	Cerebellum_P350.atac_peak_125497	10	.	2.23699	2.5052	1.08372
chr3	95704075	95704394	Cerebellum_P350.atac_peak_125498	19	.	2.72469	3.65436	1.94045
chr3	95714342	95714587	Cerebellum_P350.atac_peak_125499	18	.	2.91276	3.54139	1.8298
chr3	95718056	95718746	Cerebellum_P350.atac_peak_125500	12	.	2.54357	2.77098	1.23546
chr3	95734171	95735162	Cerebellum_P350.atac_peak_125501	28	.	3.31657	4.73419	2.8392
chr3	95760091	95760912	Cerebellum_P350.atac_peak_125502	15	.	2.72712	3.14398	1.52997
chr3	95765467	95766237	Cerebellum_P350.atac_peak_125503	19	.	2.93085	3.59242	1.90692
chr3	95769108	95769308	Cerebellum_P350.atac_peak_125504	18	.	2.91398	3.53692	1.82247
chr3	95794031	95794671	Cerebellum_P350.atac_peak_125505	35	.	3.65605	5.55558	3.55223
chr3	95799096	95799742	Cerebellum_P350.atac_peak_125506	27	.	3.31963	4.66174	2.75818
chr3	95805391	95805641	Cerebellum_P350.atac_peak_125507	23	.	3.15063	4.16757	2.36157
chr3	95806566	95806893	Cerebellum_P350.atac_peak_125508	15	.	2.69047	3.18518	1.59038
chr3	95815986	95816505	Cerebellum_P350.atac_peak_125509	15	.	2.72382	3.13708	1.51256
chr3	95871104	95871398	Cerebellum_P350.atac_peak_125510	39	.	3.97887	6.08594	3.96975
chr3	95884719	95885270	Cerebellum_P350.atac_peak_125511	12	.	2.57938	2.8425	1.28893
chr3	95962872	95964004	Cerebellum_P350.atac_peak_125512	28	.	3.48349	4.83698	2.88644
chr3	96091565	96092465	Cerebellum_P350.atac_peak_125513	115	.	5.87986	14.2705	11.5954
chr3	96169765	96169965	Cerebellum_P350.atac_peak_125514	16	.	2.81563	3.32554	1.65621
chr3	96316604	96318298	Cerebellum_P350.atac_peak_125515	227	.	5.60504	25.7456	22.77
chr3	96362448	96362684	Cerebellum_P350.atac_peak_125516	30	.	3.57151	5.0705	3.09464
chr3	96381099	96381299	Cerebellum_P350.atac_peak_125517	20	.	3.03798	3.78813	2.01235
chr3	96384311	96384552	Cerebellum_P350.atac_peak_125518	36	.	3.82723	5.68015	3.60721
chr3	96391844	96392201	Cerebellum_P350.atac_peak_125519	82	.	5.14767	10.7043	8.25621
chr3	96393072	96393313	Cerebellum_P350.atac_peak_125520	33	.	3.20613	5.33015	3.32518
chr3	96397356	96398469	Cerebellum_P350.atac_peak_125521	50	.	3.95838	7.2253	5.02637
chr3	96408479	96409480	Cerebellum_P350.atac_peak_125522	63	.	4.76983	8.58277	6.34115
chr3	96423137	96423576	Cerebellum_P350.atac_peak_125523	35	.	3.80594	5.59621	3.5199
chr3	96430392	96430592	Cerebellum_P350.atac_peak_125524	23	.	3.17788	4.19902	2.38669
chr3	96433535	96434818	Cerebellum_P350.atac_peak_125525	37	.	3.80599	5.82379	3.7936
chr3	96474092	96474991	Cerebellum_P350.atac_peak_125526	74	.	5.07327	9.95825	7.49076
chr3	96592214	96593063	Cerebellum_P350.atac_peak_125527	78	.	4.97704	10.0834	7.81451
chr3	96597671	96598537	Cerebellum_P350.atac_peak_125528	20	.	2.87623	3.82214	2.08836
chr3	96603666	96604466	Cerebellum_P350.atac_peak_125529	104	.	4.30136	12.9893	10.4414
chr3	96606643	96606956	Cerebellum_P350.atac_peak_125530	11	.	2.04786	2.6038	1.14269
chr3	96615624	96616637	Cerebellum_P350.atac_peak_125531	17	.	2.83145	3.43105	1.77851
chr3	96622713	96623070	Cerebellum_P350.atac_peak_125532	77	.	5.39886	10.2172	7.7771
chr3	96626603	96627083	Cerebellum_P350.atac_peak_125533	13	.	2.53846	2.8115	1.31343
chr3	96637066	96637376	Cerebellum_P350.atac_peak_125534	24	.	3.2728	4.35478	2.49094
chr3	96667673	96668605	Cerebellum_P350.atac_peak_125535	13	.	2.64739	2.97834	1.39049
chr3	96672906	96673201	Cerebellum_P350.atac_peak_125536	23	.	3.23226	4.24458	2.39171
chr3	96678418	96678755	Cerebellum_P350.atac_peak_125537	86	.	5.72398	11.1617	8.64136
chr3	96703009	96703408	Cerebellum_P350.atac_peak_125538	199	.	8.80799	22.9969	19.9915
chr3	96729230	96729430	Cerebellum_P350.atac_peak_125539	17	.	2.86312	3.42678	1.73556
chr3	96755248	96755843	Cerebellum_P350.atac_peak_125540	59	.	4.56322	8.22103	5.96884
chr3	96758448	96758648	Cerebellum_P350.atac_peak_125541	20	.	2.98545	3.72554	2.01835
chr3	96777448	96777697	Cerebellum_P350.atac_peak_125542	22	.	3.14918	4.04662	2.22563
chr3	96795442	96796983	Cerebellum_P350.atac_peak_125543	14	.	2.68104	3.04555	1.44074
chr3	96803060	96803369	Cerebellum_P350.atac_peak_125544	14	.	2.67761	3.0387	1.43562
chr3	96832827	96833631	Cerebellum_P350.atac_peak_125545	97	.	5.36849	12.2555	9.76558
chr3	96855523	96856061	Cerebellum_P350.atac_peak_125546	16	.	2.73012	3.19497	1.60894
chr3	96871819	96873302	Cerebellum_P350.atac_peak_125547	128	.	6.45773	15.5432	12.8273
chr3	96930180	96931211	Cerebellum_P350.atac_peak_125548	13	.	2.65043	2.98442	1.39504
chr3	97006539	97007112	Cerebellum_P350.atac_peak_125549	17	.	2.7777	3.36452	1.72391
chr3	97015663	97015946	Cerebellum_P350.atac_peak_125550	29	.	3.52887	4.95313	2.98801
chr3	97029643	97029992	Cerebellum_P350.atac_peak_125551	44	.	4.16695	6.60467	4.4424
chr3	97037806	97038750	Cerebellum_P350.atac_peak_125552	16	.	2.75195	3.33229	1.68529
chr3	97042000	97042678	Cerebellum_P350.atac_peak_125553	22	.	2.82869	4.00628	2.23237
chr3	97043615	97044230	Cerebellum_P350.atac_peak_125554	15	.	2.53843	3.1871	1.59234
chr3	97054673	97055189	Cerebellum_P350.atac_peak_125555	14	.	2.5623	3.07954	1.49564
chr3	97057046	97057503	Cerebellum_P350.atac_peak_125556	14	.	2.53066	2.93807	1.4115
chr3	97070914	97071127	Cerebellum_P350.atac_peak_125557	19	.	3.01079	3.75301	1.99662
chr3	97075316	97076111	Cerebellum_P350.atac_peak_125558	18	.	2.89863	3.52091	1.81847
chr3	97087123	97087323	Cerebellum_P350.atac_peak_125559	17	.	2.65739	3.44577	1.79157
chr3	97092859	97094424	Cerebellum_P350.atac_peak_125560	14	.	2.48137	2.96872	1.41002
chr3	97096275	97096573	Cerebellum_P350.atac_peak_125561	13	.	2.51053	2.90214	1.37413
chr3	97105940	97106942	Cerebellum_P350.atac_peak_125562	12	.	2.15806	2.72409	1.23946
chr3	97107859	97108949	Cerebellum_P350.atac_peak_125563	19	.	2.44345	3.61836	1.92355
chr3	97112208	97112501	Cerebellum_P350.atac_peak_125564	32	.	3.17362	5.26304	3.26107
chr3	97116334	97116783	Cerebellum_P350.atac_peak_125565	12	.	2.40911	2.68016	1.21025
chr3	97118811	97119368	Cerebellum_P350.atac_peak_125566	12	.	2.49355	2.71621	1.24649
chr3	97123681	97123896	Cerebellum_P350.atac_peak_125567	27	.	3.32217	4.65634	2.73935
chr3	97132425	97132972	Cerebellum_P350.atac_peak_125568	14	.	2.55609	3.00541	1.45937
chr3	97134720	97135233	Cerebellum_P350.atac_peak_125569	20	.	2.78177	3.74257	2.02071
chr3	97140477	97141881	Cerebellum_P350.atac_peak_125570	16	.	2.60938	3.2733	1.6395
chr3	97146683	97147297	Cerebellum_P350.atac_peak_125571	16	.	2.61632	3.2327	1.61246
chr3	97149763	97150112	Cerebellum_P350.atac_peak_125572	13	.	2.40088	2.83621	1.33389
chr3	97156399	97157482	Cerebellum_P350.atac_peak_125573	11	.	2.18313	2.64309	1.18533
chr3	97163476	97164605	Cerebellum_P350.atac_peak_125574	21	.	2.5655	3.8901	2.14212
chr3	97174828	97175879	Cerebellum_P350.atac_peak_125575	22	.	2.8575	4.04517	2.26966
chr3	97184499	97185082	Cerebellum_P350.atac_peak_125576	32	.	3.29253	5.19562	3.23298
chr3	97194317	97194698	Cerebellum_P350.atac_peak_125577	14	.	2.32221	2.98529	1.42883
chr3	97199034	97202802	Cerebellum_P350.atac_peak_125578	39	.	2.72388	6.00445	3.93141
chr3	97216053	97216491	Cerebellum_P350.atac_peak_125579	14	.	2.26558	2.98707	1.43613
chr3	97217616	97218995	Cerebellum_P350.atac_peak_125580	12	.	2.17202	2.77852	1.27494
chr3	97224340	97225786	Cerebellum_P350.atac_peak_125581	13	.	2.26572	2.92185	1.3736
chr3	97227246	97227808	Cerebellum_P350.atac_peak_125582	12	.	2.19204	2.7118	1.21142
chr3	97235305	97235727	Cerebellum_P350.atac_peak_125583	13	.	2.3002	2.94106	1.39821
chr3	97243186	97243709	Cerebellum_P350.atac_peak_125584	10	.	2.16426	2.49984	1.06891
chr3	97250090	97251175	Cerebellum_P350.atac_peak_125585	18	.	2.3211	3.51204	1.83133
chr3	97261052	97261624	Cerebellum_P350.atac_peak_125586	14	.	2.05008	3.03498	1.47007
chr3	97265296	97266801	Cerebellum_P350.atac_peak_125587	12	.	2.11553	2.74127	1.255
chr3	97273028	97273863	Cerebellum_P350.atac_peak_125588	11	.	2.31585	2.64172	1.18837
chr3	97274982	97275572	Cerebellum_P350.atac_peak_125589	24	.	2.8475	4.25382	2.42892
chr3	97282004	97282262	Cerebellum_P350.atac_peak_125590	10	.	1.90726	2.47848	1.0602
chr3	97283137	97285880	Cerebellum_P350.atac_peak_125591	14	.	2.03143	3.037	1.47002
chr3	97290738	97291342	Cerebellum_P350.atac_peak_125592	19	.	2.47714	3.67679	1.97866
chr3	97297096	97297446	Cerebellum_P350.atac_peak_125593	19	.	2.62511	3.60129	1.91592
chr3	97302622	97302987	Cerebellum_P350.atac_peak_125594	15	.	2.36485	3.11423	1.52126
chr3	97304934	97305223	Cerebellum_P350.atac_peak_125595	28	.	2.76973	4.80525	2.88526
chr3	97314162	97314980	Cerebellum_P350.atac_peak_125596	31	.	2.71479	5.08373	3.12588
chr3	97326329	97326543	Cerebellum_P350.atac_peak_125597	27	.	2.64912	4.68541	2.77335
chr3	97328079	97329226	Cerebellum_P350.atac_peak_125598	17	.	2.29072	3.42746	1.76982
chr3	97335701	97335901	Cerebellum_P350.atac_peak_125599	20	.	2.5048	3.79437	2.0481
chr3	97340195	97341279	Cerebellum_P350.atac_peak_125600	19	.	2.44296	3.68238	1.98615
chr3	97349497	97352239	Cerebellum_P350.atac_peak_125601	25	.	2.55276	4.39069	2.54627
chr3	97364757	97366047	Cerebellum_P350.atac_peak_125602	48	.	3.13006	6.99846	4.81618
chr3	97367151	97368325	Cerebellum_P350.atac_peak_125603	19	.	2.3271	3.66167	1.94422
chr3	97372395	97372925	Cerebellum_P350.atac_peak_125604	20	.	2.56853	3.73198	2.00955
chr3	97377493	97377695	Cerebellum_P350.atac_peak_125605	27	.	2.75466	4.69245	2.78713
chr3	97383922	97384428	Cerebellum_P350.atac_peak_125606	46	.	3.14846	6.73257	4.6066
chr3	97394158	97394761	Cerebellum_P350.atac_peak_125607	26	.	2.75351	4.58652	2.69556
chr3	97400536	97400957	Cerebellum_P350.atac_peak_125608	57	.	3.83491	8.0576	5.7956
chr3	97408201	97409214	Cerebellum_P350.atac_peak_125609	14	.	2.4273	3.06295	1.49935
chr3	97412944	97413366	Cerebellum_P350.atac_peak_125610	16	.	2.23108	3.31226	1.6732
chr3	97415580	97416858	Cerebellum_P350.atac_peak_125611	11	.	2.03908	2.68202	1.19885
chr3	97424562	97424949	Cerebellum_P350.atac_peak_125612	28	.	2.67844	4.76817	2.85932
chr3	97427830	97428784	Cerebellum_P350.atac_peak_125613	15	.	2.20591	3.18839	1.57844
chr3	97430022	97430716	Cerebellum_P350.atac_peak_125614	13	.	2.15025	2.90849	1.35772
chr3	97441594	97441813	Cerebellum_P350.atac_peak_125615	16	.	2.57879	3.36	1.69479
chr3	97447318	97447994	Cerebellum_P350.atac_peak_125616	14	.	2.414	3.02512	1.46543
chr3	97453355	97453630	Cerebellum_P350.atac_peak_125617	23	.	2.51605	4.12958	2.3191
chr3	97456067	97456335	Cerebellum_P350.atac_peak_125618	21	.	2.3627	3.87651	2.12927
chr3	97462963	97465112	Cerebellum_P350.atac_peak_125619	14	.	2.0947	3.00862	1.44362
chr3	97467132	97467627	Cerebellum_P350.atac_peak_125620	11	.	2.03122	2.60051	1.16098
chr3	97470728	97472336	Cerebellum_P350.atac_peak_125621	21	.	2.69855	3.94541	2.18428
chr3	97474980	97475191	Cerebellum_P350.atac_peak_125622	14	.	2.38281	3.03252	1.45938
chr3	97486767	97487078	Cerebellum_P350.atac_peak_125623	15	.	2.32361	3.15923	1.56609
chr3	97488365	97488565	Cerebellum_P350.atac_peak_125624	18	.	2.43444	3.58629	1.88979
chr3	97497014	97497436	Cerebellum_P350.atac_peak_125625	13	.	2.41379	2.86171	1.3343
chr3	97498249	97499296	Cerebellum_P350.atac_peak_125626	22	.	2.89581	4.05184	2.2674
chr3	97503728	97504283	Cerebellum_P350.atac_peak_125627	13	.	2.37637	2.86898	1.34501
chr3	97505297	97506810	Cerebellum_P350.atac_peak_125628	11	.	2.30035	2.64804	1.18445
chr3	97511236	97512903	Cerebellum_P350.atac_peak_125629	18	.	2.5695	3.52029	1.83333
chr3	97515532	97516045	Cerebellum_P350.atac_peak_125630	14	.	2.36143	3.06438	1.49758
chr3	97521724	97522225	Cerebellum_P350.atac_peak_125631	16	.	2.2759	3.24083	1.63494
chr3	97523165	97524520	Cerebellum_P350.atac_peak_125632	12	.	2.11428	2.73824	1.24676
chr3	97526153	97526425	Cerebellum_P350.atac_peak_125633	18	.	2.35352	3.55911	1.86597
chr3	97532219	97533278	Cerebellum_P350.atac_peak_125634	16	.	2.41261	3.22672	1.61176
chr3	97537289	97538798	Cerebellum_P350.atac_peak_125635	15	.	2.46513	3.1048	1.5243
chr3	97544808	97545470	Cerebellum_P350.atac_peak_125636	23	.	3.06206	4.17445	2.35711
chr3	97554079	97554675	Cerebellum_P350.atac_peak_125637	51	.	3.86296	7.32502	5.17541
chr3	97566736	97568278	Cerebellum_P350.atac_peak_125638	118	.	4.50006	14.3192	11.8307
chr3	97580256	97581010	Cerebellum_P350.atac_peak_125639	17	.	2.61405	3.38356	1.74625
chr3	97583117	97583376	Cerebellum_P350.atac_peak_125640	12	.	2.30546	2.7448	1.24771
chr3	97590935	97591958	Cerebellum_P350.atac_peak_125641	22	.	2.71507	4.04913	2.26055
chr3	97593363	97594289	Cerebellum_P350.atac_peak_125642	12	.	2.23428	2.73177	1.23619
chr3	97603456	97603714	Cerebellum_P350.atac_peak_125643	21	.	3.0151	3.96093	2.16606
chr3	97615369	97615571	Cerebellum_P350.atac_peak_125644	24	.	3.28178	4.32593	2.44238
chr3	97643187	97643909	Cerebellum_P350.atac_peak_125645	38	.	3.84639	5.90164	3.87883
chr3	97660908	97661111	Cerebellum_P350.atac_peak_125646	33	.	3.74958	5.45472	3.39758
chr3	97695625	97696441	Cerebellum_P350.atac_peak_125647	15	.	2.77802	3.24583	1.59415
chr3	97723521	97724092	Cerebellum_P350.atac_peak_125648	12	.	2.54357	2.77098	1.23546
chr3	97754857	97755544	Cerebellum_P350.atac_peak_125649	17	.	2.84322	3.38356	1.70126
chr3	97760279	97761101	Cerebellum_P350.atac_peak_125650	12	.	2.58377	2.85127	1.29549
chr3	97781952	97783698	Cerebellum_P350.atac_peak_125651	28	.	3.1561	4.79918	2.89472
chr3	97799075	97799275	Cerebellum_P350.atac_peak_125652	12	.	2.54357	2.77098	1.23546
chr3	97813477	97813734	Cerebellum_P350.atac_peak_125653	25	.	3.31591	4.45231	2.57035
chr3	97821628	97822095	Cerebellum_P350.atac_peak_125654	34	.	3.68479	5.41861	3.44116
chr3	97830034	97831662	Cerebellum_P350.atac_peak_125655	35	.	3.33971	5.50349	3.52081
chr3	97878821	97879180	Cerebellum_P350.atac_peak_125656	123	.	6.56404	15.0981	12.3647
chr3	97926097	97927450	Cerebellum_P350.atac_peak_125657	21	.	3.00499	3.82839	2.1015
chr3	97934638	97935099	Cerebellum_P350.atac_peak_125658	23	.	3.20889	4.19411	2.35225
chr3	97942866	97943695	Cerebellum_P350.atac_peak_125659	16	.	2.79722	3.27979	1.61709
chr3	97950647	97951654	Cerebellum_P350.atac_peak_125660	58	.	4.63375	8.09538	5.80964
chr3	97971724	97972251	Cerebellum_P350.atac_peak_125661	17	.	2.87561	3.45072	1.75288
chr3	97993974	97994360	Cerebellum_P350.atac_peak_125662	18	.	2.66908	3.50839	1.83711
chr3	97997078	97998656	Cerebellum_P350.atac_peak_125663	41	.	3.22038	6.23282	4.19068
chr3	98076502	98076814	Cerebellum_P350.atac_peak_125664	12	.	2.54357	2.77098	1.23546
chr3	98092892	98093538	Cerebellum_P350.atac_peak_125665	14	.	2.65907	3.00167	1.40794
chr3	98155113	98156136	Cerebellum_P350.atac_peak_125666	116	.	5.56934	14.2314	11.6147
chr3	98189044	98189784	Cerebellum_P350.atac_peak_125667	178	.	6.60577	20.8564	17.8797
chr3	98218066	98218333	Cerebellum_P350.atac_peak_125668	19	.	2.5128	3.60635	1.90218
chr3	98219153	98219798	Cerebellum_P350.atac_peak_125669	35	.	3.07736	5.56992	3.52463
chr3	98223762	98223972	Cerebellum_P350.atac_peak_125670	44	.	3.7009	6.59554	4.42582
chr3	98233842	98234277	Cerebellum_P350.atac_peak_125671	22	.	3.07498	4.1223	2.29678
chr3	98236323	98237112	Cerebellum_P350.atac_peak_125672	22	.	2.96247	3.9881	2.20835
chr3	98249452	98249652	Cerebellum_P350.atac_peak_125673	17	.	2.819	3.49001	1.79522
chr3	98258160	98259038	Cerebellum_P350.atac_peak_125674	61	.	3.6149	8.43034	6.14334
chr3	98262731	98262965	Cerebellum_P350.atac_peak_125675	17	.	2.3694	3.42847	1.76802
chr3	98267829	98269149	Cerebellum_P350.atac_peak_125676	23	.	2.58371	4.13897	2.3303
chr3	98273712	98273912	Cerebellum_P350.atac_peak_125677	20	.	2.66685	3.7354	2.00266
chr3	98288744	98289565	Cerebellum_P350.atac_peak_125678	17	.	2.61467	3.45248	1.78036
chr3	98300658	98301279	Cerebellum_P350.atac_peak_125679	14	.	2.5784	3.04604	1.48628
chr3	98306535	98307664	Cerebellum_P350.atac_peak_125680	17	.	2.78617	3.32424	1.70262
chr3	98316398	98317155	Cerebellum_P350.atac_peak_125681	17	.	2.61282	3.44871	1.76852
chr3	98337509	98338239	Cerebellum_P350.atac_peak_125682	19	.	2.61761	3.6498	1.93834
chr3	98339076	98340012	Cerebellum_P350.atac_peak_125683	18	.	2.50609	3.49812	1.82355
chr3	98345755	98346017	Cerebellum_P350.atac_peak_125684	21	.	2.76851	3.92887	2.15577
chr3	98360118	98360356	Cerebellum_P350.atac_peak_125685	16	.	2.58295	3.26671	1.65308
chr3	98365120	98365708	Cerebellum_P350.atac_peak_125686	29	.	3.09356	4.89027	2.9535
chr3	98375950	98376378	Cerebellum_P350.atac_peak_125687	37	.	3.2541	5.89528	3.79642
chr3	98380793	98381423	Cerebellum_P350.atac_peak_125688	49	.	3.48012	7.16577	4.95567
chr3	98387846	98389090	Cerebellum_P350.atac_peak_125689	50	.	3.53517	7.24266	5.04812
chr3	98397011	98397864	Cerebellum_P350.atac_peak_125690	16	.	2.80869	3.31554	1.65088
chr3	98407841	98408072	Cerebellum_P350.atac_peak_125691	32	.	3.64882	5.24432	3.23542
chr3	98440090	98440992	Cerebellum_P350.atac_peak_125692	15	.	2.6624	3.09784	1.52258
chr3	98449473	98450006	Cerebellum_P350.atac_peak_125693	56	.	4.19635	7.87853	5.64069
chr3	98465940	98466140	Cerebellum_P350.atac_peak_125694	24	.	3.31141	4.39398	2.49795
chr3	98489664	98490396	Cerebellum_P350.atac_peak_125695	200	.	7.44898	23.1342	20.0575
chr3	98521094	98523346	Cerebellum_P350.atac_peak_125696	70	.	4.65974	9.37904	7.00319
chr3	98568352	98568696	Cerebellum_P350.atac_peak_125697	33	.	3.61325	5.43985	3.39977
chr3	98572609	98573056	Cerebellum_P350.atac_peak_125698	18	.	2.76354	3.49413	1.82329
chr3	98574051	98574430	Cerebellum_P350.atac_peak_125699	11	.	2.40855	2.59061	1.14062
chr3	98581363	98581797	Cerebellum_P350.atac_peak_125700	19	.	2.93434	3.60793	1.90856
chr3	98600904	98601300	Cerebellum_P350.atac_peak_125701	11	.	2.41912	2.60032	1.15126
chr3	98612168	98612458	Cerebellum_P350.atac_peak_125702	84	.	5.04038	10.9229	8.41227
chr3	98618174	98618521	Cerebellum_P350.atac_peak_125703	35	.	3.48619	5.54887	3.50697
chr3	98620155	98620466	Cerebellum_P350.atac_peak_125704	15	.	2.62363	3.10936	1.50561
chr3	98657259	98657530	Cerebellum_P350.atac_peak_125705	21	.	3.09016	3.91059	2.11417
chr3	98678505	98681426	Cerebellum_P350.atac_peak_125706	17	.	2.85916	3.42544	1.73802
chr3	98695067	98695777	Cerebellum_P350.atac_peak_125707	16	.	2.76462	3.32251	1.68427
chr3	98698593	98698929	Cerebellum_P350.atac_peak_125708	18	.	2.89268	3.52443	1.85555
chr3	98709966	98710203	Cerebellum_P350.atac_peak_125709	13	.	2.59288	2.86946	1.30909
chr3	98721309	98721595	Cerebellum_P350.atac_peak_125710	97	.	6.09893	12.3649	9.75781
chr3	98743509	98743740	Cerebellum_P350.atac_peak_125711	41	.	4.08238	6.31675	4.15618
chr3	98749427	98750592	Cerebellum_P350.atac_peak_125712	25	.	3.29647	4.43653	2.58982
chr3	98753561	98754341	Cerebellum_P350.atac_peak_125713	31	.	3.40747	5.00651	3.12883
chr3	98760366	98761161	Cerebellum_P350.atac_peak_125714	17	.	2.84347	3.38515	1.70311
chr3	98776687	98777435	Cerebellum_P350.atac_peak_125715	29	.	3.4992	4.87118	2.91358
chr3	98782027	98783464	Cerebellum_P350.atac_peak_125716	19	.	2.97214	3.65245	1.90856
chr3	98794706	98795374	Cerebellum_P350.atac_peak_125717	12	.	2.56324	2.81026	1.26483
chr3	98802740	98803004	Cerebellum_P350.atac_peak_125718	28	.	3.46128	4.81358	2.88165
chr3	98806355	98807201	Cerebellum_P350.atac_peak_125719	14	.	2.65158	3.04337	1.48289
chr3	98809031	98809829	Cerebellum_P350.atac_peak_125720	15	.	2.69436	3.09918	1.52401
chr3	98826405	98827290	Cerebellum_P350.atac_peak_125721	12	.	2.54357	2.77098	1.23546
chr3	98831736	98832370	Cerebellum_P350.atac_peak_125722	12	.	2.54357	2.77098	1.23546
chr3	98843026	98843474	Cerebellum_P350.atac_peak_125723	24	.	3.27921	4.3543	2.48289
chr3	98850905	98851107	Cerebellum_P350.atac_peak_125724	24	.	3.30381	4.37674	2.48448
chr3	98852387	98852691	Cerebellum_P350.atac_peak_125725	21	.	3.10103	3.94373	2.14514
chr3	98870031	98871247	Cerebellum_P350.atac_peak_125726	22	.	3.07178	3.94965	2.20007
chr3	98885167	98885943	Cerebellum_P350.atac_peak_125727	38	.	3.93188	5.96801	3.86756
chr3	98901869	98902234	Cerebellum_P350.atac_peak_125728	13	.	2.60716	2.89799	1.33042
chr3	98915878	98916100	Cerebellum_P350.atac_peak_125729	24	.	3.22896	4.25588	2.41038
chr3	98919709	98920578	Cerebellum_P350.atac_peak_125730	12	.	2.58083	2.8454	1.2911
chr3	98922247	98923193	Cerebellum_P350.atac_peak_125731	14	.	2.71672	3.11917	1.49709
chr3	98946394	98946935	Cerebellum_P350.atac_peak_125732	25	.	3.27181	4.36447	2.50507
chr3	98957737	98958366	Cerebellum_P350.atac_peak_125733	28	.	3.44696	4.76839	2.8384
chr3	98968885	98969483	Cerebellum_P350.atac_peak_125734	31	.	3.61425	5.17733	3.18684
chr3	98973790	98974532	Cerebellum_P350.atac_peak_125735	12	.	2.54357	2.77098	1.23546
chr3	98982833	98983151	Cerebellum_P350.atac_peak_125736	14	.	2.67194	3.03195	1.43313
chr3	99032548	99033658	Cerebellum_P350.atac_peak_125737	21	.	3.13049	4.0081	2.19598
chr3	99073448	99074490	Cerebellum_P350.atac_peak_125738	28	.	3.48564	4.7961	2.82941
chr3	99087325	99088605	Cerebellum_P350.atac_peak_125739	15	.	2.72802	3.14634	1.51996
chr3	99103946	99106163	Cerebellum_P350.atac_peak_125740	17	.	2.85851	3.42599	1.73947
chr3	99117454	99117682	Cerebellum_P350.atac_peak_125741	37	.	3.93389	5.9121	3.79098
chr3	99124939	99125312	Cerebellum_P350.atac_peak_125742	45	.	4.22173	6.77211	4.59824
chr3	99137735	99138763	Cerebellum_P350.atac_peak_125743	44	.	4.12311	6.65372	4.46535
chr3	99166850	99168890	Cerebellum_P350.atac_peak_125744	23	.	3.08933	4.1061	2.31691
chr3	99186161	99186505	Cerebellum_P350.atac_peak_125745	74	.	5.32006	9.87685	7.42688
chr3	99195438	99196530	Cerebellum_P350.atac_peak_125746	44	.	3.89397	6.58376	4.40724
chr3	99222426	99222626	Cerebellum_P350.atac_peak_125747	21	.	3.10862	3.95852	2.1557
chr3	99247625	99248699	Cerebellum_P350.atac_peak_125748	18	.	2.9164	3.53039	1.81145
chr3	99272176	99272386	Cerebellum_P350.atac_peak_125749	32	.	3.67455	5.27803	3.24982
chr3	99304366	99305012	Cerebellum_P350.atac_peak_125750	24	.	3.24239	4.28699	2.4365
chr3	99316228	99316472	Cerebellum_P350.atac_peak_125751	22	.	3.14168	4.04261	2.22908
chr3	99330167	99330638	Cerebellum_P350.atac_peak_125752	28	.	3.42092	4.75849	2.85908
chr3	99352040	99352487	Cerebellum_P350.atac_peak_125753	12	.	2.50453	2.78654	1.27937
chr3	99356011	99356779	Cerebellum_P350.atac_peak_125754	27	.	3.33682	4.60383	2.73266
chr3	99383905	99384313	Cerebellum_P350.atac_peak_125755	14	.	2.67213	3.03104	1.43173
chr3	99397868	99398075	Cerebellum_P350.atac_peak_125756	28	.	3.50663	4.84336	2.86748
chr3	99408140	99409054	Cerebellum_P350.atac_peak_125757	45	.	3.9802	6.54031	4.51145
chr3	99410155	99411174	Cerebellum_P350.atac_peak_125758	12	.	2.47586	2.68912	1.22486
chr3	99422786	99423013	Cerebellum_P350.atac_peak_125759	17	.	2.86584	3.42368	1.72847
chr3	99427708	99427909	Cerebellum_P350.atac_peak_125760	28	.	3.47685	4.77863	2.81635
chr3	99440716	99440941	Cerebellum_P350.atac_peak_125761	12	.	2.5789	2.84154	1.28821
chr3	99456523	99457578	Cerebellum_P350.atac_peak_125762	18	.	2.92507	3.5657	1.84853
chr3	99464959	99465294	Cerebellum_P350.atac_peak_125763	30	.	3.5591	5.02435	3.04751
chr3	99479368	99479595	Cerebellum_P350.atac_peak_125764	29	.	3.52683	4.90628	2.92771
chr3	99480701	99480935	Cerebellum_P350.atac_peak_125765	31	.	3.62378	5.16358	3.15697
chr3	99487519	99487825	Cerebellum_P350.atac_peak_125766	14	.	2.69088	3.06859	1.45985
chr3	99500457	99500866	Cerebellum_P350.atac_peak_125767	13	.	2.59656	2.87682	1.31459
chr3	99523687	99523887	Cerebellum_P350.atac_peak_125768	16	.	2.82259	3.34353	1.67195
chr3	99545644	99547080	Cerebellum_P350.atac_peak_125769	21	.	3.01914	3.86166	2.12818
chr3	99563427	99564267	Cerebellum_P350.atac_peak_125770	15	.	2.69517	3.08671	1.50036
chr3	99573666	99574477	Cerebellum_P350.atac_peak_125771	17	.	2.85163	3.39708	1.70959
chr3	99584305	99585350	Cerebellum_P350.atac_peak_125772	15	.	2.72839	3.15265	1.52774
chr3	99600371	99600602	Cerebellum_P350.atac_peak_125773	33	.	3.70387	5.35912	3.32375
chr3	99604647	99605311	Cerebellum_P350.atac_peak_125774	18	.	2.95855	3.63032	1.89475
chr3	99628185	99629157	Cerebellum_P350.atac_peak_125775	22	.	3.14928	4.05319	2.23445
chr3	99630691	99630921	Cerebellum_P350.atac_peak_125776	33	.	3.67726	5.3475	3.34494
chr3	99638574	99638993	Cerebellum_P350.atac_peak_125777	39	.	3.94002	6.00451	3.90682
chr3	99641105	99641910	Cerebellum_P350.atac_peak_125778	17	.	2.79351	3.36341	1.73272
chr3	99644684	99644905	Cerebellum_P350.atac_peak_125779	40	.	4.0139	6.18282	4.05839
chr3	99651296	99652261	Cerebellum_P350.atac_peak_125780	16	.	2.82999	3.35848	1.68331
chr3	99674203	99674428	Cerebellum_P350.atac_peak_125781	28	.	3.46632	4.78035	2.83104
chr3	99689851	99690690	Cerebellum_P350.atac_peak_125782	42	.	3.99764	6.35295	4.29902
chr3	99713232	99714272	Cerebellum_P350.atac_peak_125783	16	.	2.81396	3.32419	1.65792
chr3	99736756	99736988	Cerebellum_P350.atac_peak_125784	41	.	4.08123	6.29552	4.12913
chr3	99748649	99748891	Cerebellum_P350.atac_peak_125785	26	.	3.25206	4.45302	2.63049
chr3	99750341	99752840	Cerebellum_P350.atac_peak_125786	28	.	3.31778	4.74485	2.84994
chr3	99755254	99755546	Cerebellum_P350.atac_peak_125787	23	.	3.12342	4.11241	2.32179
chr3	99774999	99775203	Cerebellum_P350.atac_peak_125788	21	.	3.11868	3.97789	2.16999
chr3	99784263	99785180	Cerebellum_P350.atac_peak_125789	18	.	2.92645	3.58449	1.87084
chr3	99789138	99789338	Cerebellum_P350.atac_peak_125790	22	.	3.15311	4.04999	2.22555
chr3	99791357	99792405	Cerebellum_P350.atac_peak_125791	31	.	3.59671	5.15073	3.17221
chr3	99823468	99823668	Cerebellum_P350.atac_peak_125792	13	.	2.59618	2.87606	1.31402
chr3	99877806	99879466	Cerebellum_P350.atac_peak_125793	46	.	3.6811	6.83285	4.66721
chr3	99895584	99896332	Cerebellum_P350.atac_peak_125794	12	.	2.54357	2.77098	1.23546
chr3	99905259	99905787	Cerebellum_P350.atac_peak_125795	49	.	4.41693	7.19006	4.92675
chr3	99908410	99908663	Cerebellum_P350.atac_peak_125796	30	.	3.4742	5.02373	3.07143
chr3	99931392	99932721	Cerebellum_P350.atac_peak_125797	105	.	5.48879	13.143	10.5998
chr3	99955857	99956061	Cerebellum_P350.atac_peak_125798	39	.	4.00395	6.12065	3.98732
chr3	100029225	100029887	Cerebellum_P350.atac_peak_125799	14	.	2.67709	3.04044	1.43847
chr3	100034249	100034588	Cerebellum_P350.atac_peak_125800	28	.	3.34728	4.68942	2.80394
chr3	100046149	100046908	Cerebellum_P350.atac_peak_125801	15	.	2.7602	3.21701	1.57639
chr3	100048194	100049278	Cerebellum_P350.atac_peak_125802	13	.	2.64672	2.97701	1.3895
chr3	100053773	100054461	Cerebellum_P350.atac_peak_125803	12	.	2.54357	2.77098	1.23546
chr3	100061746	100062085	Cerebellum_P350.atac_peak_125804	12	.	2.54357	2.77098	1.23546
chr3	100065021	100066009	Cerebellum_P350.atac_peak_125805	15	.	2.73496	3.1931	1.59745
chr3	100078027	100078231	Cerebellum_P350.atac_peak_125806	31	.	3.64392	5.1755	3.14901
chr3	100111185	100111801	Cerebellum_P350.atac_peak_125807	12	.	2.56101	2.81848	1.29396
chr3	100113866	100114405	Cerebellum_P350.atac_peak_125808	13	.	2.56066	2.91424	1.36494
chr3	100122015	100122354	Cerebellum_P350.atac_peak_125809	12	.	2.54357	2.77098	1.23546
chr3	100133801	100134737	Cerebellum_P350.atac_peak_125810	39	.	3.90083	6.02756	3.98173
chr3	100177749	100178060	Cerebellum_P350.atac_peak_125811	23	.	3.15039	4.09663	2.30499
chr3	100179577	100179840	Cerebellum_P350.atac_peak_125812	13	.	2.56349	2.83772	1.33831
chr3	100189177	100189892	Cerebellum_P350.atac_peak_125813	16	.	2.79983	3.28282	1.61813
chr3	100194712	100194912	Cerebellum_P350.atac_peak_125814	19	.	2.92867	3.61697	1.91796
chr3	100195951	100196151	Cerebellum_P350.atac_peak_125815	12	.	2.46787	2.67751	1.21397
chr3	100197824	100198831	Cerebellum_P350.atac_peak_125816	12	.	2.46003	2.70047	1.21621
chr3	100207368	100208720	Cerebellum_P350.atac_peak_125817	22	.	2.9366	4.04184	2.24333
chr3	100210048	100210973	Cerebellum_P350.atac_peak_125818	25	.	3.04029	4.34891	2.50872
chr3	100225057	100225841	Cerebellum_P350.atac_peak_125819	30	.	3.47324	4.9126	3.00659
chr3	100227501	100228442	Cerebellum_P350.atac_peak_125820	19	.	2.89827	3.64172	1.96451
chr3	100237946	100238598	Cerebellum_P350.atac_peak_125821	17	.	2.68464	3.37947	1.71368
chr3	100241131	100242534	Cerebellum_P350.atac_peak_125822	13	.	2.46458	2.88656	1.35051
chr3	100256321	100256521	Cerebellum_P350.atac_peak_125823	12	.	2.58332	2.85036	1.29481
chr3	100279358	100279797	Cerebellum_P350.atac_peak_125824	10	.	2.31886	2.4235	1.01638
chr3	100288580	100288942	Cerebellum_P350.atac_peak_125825	24	.	3.27344	4.32376	2.44931
chr3	100292140	100293301	Cerebellum_P350.atac_peak_125826	11	.	2.44343	2.62083	1.15918
chr3	100312003	100312203	Cerebellum_P350.atac_peak_125827	30	.	3.57511	5.05444	3.0718
chr3	100317134	100318078	Cerebellum_P350.atac_peak_125828	18	.	2.80644	3.45291	1.80989
chr3	100324406	100324606	Cerebellum_P350.atac_peak_125829	14	.	2.53653	3.00134	1.44568
chr3	100331423	100331629	Cerebellum_P350.atac_peak_125830	28	.	3.49124	4.83395	2.87341
chr3	100339168	100339827	Cerebellum_P350.atac_peak_125831	17	.	2.85941	3.42657	1.73935
chr3	100344187	100344706	Cerebellum_P350.atac_peak_125832	19	.	2.91701	3.63998	1.94827
chr3	100348240	100348440	Cerebellum_P350.atac_peak_125833	22	.	3.03337	4.01975	2.21137
chr3	100354904	100355254	Cerebellum_P350.atac_peak_125834	33	.	3.70635	5.40419	3.3808
chr3	100362191	100362716	Cerebellum_P350.atac_peak_125835	24	.	3.2623	4.31494	2.45045
chr3	100390723	100391468	Cerebellum_P350.atac_peak_125836	29	.	3.47325	4.87564	2.95914
chr3	100398557	100398987	Cerebellum_P350.atac_peak_125837	12	.	2.54357	2.77098	1.23546
chr3	100403152	100404155	Cerebellum_P350.atac_peak_125838	17	.	2.7979	3.35611	1.72693
chr3	100421067	100421674	Cerebellum_P350.atac_peak_125839	27	.	3.41764	4.69462	2.77415
chr3	100439463	100439725	Cerebellum_P350.atac_peak_125840	45	.	4.22068	6.71293	4.52182
chr3	100470190	100470569	Cerebellum_P350.atac_peak_125841	14	.	2.67163	3.02676	1.4267
chr3	100476972	100477447	Cerebellum_P350.atac_peak_125842	122	.	6.34652	14.8999	12.2279
chr3	100484627	100485551	Cerebellum_P350.atac_peak_125843	48	.	4.27562	6.97659	4.80625
chr3	100528626	100528826	Cerebellum_P350.atac_peak_125844	15	.	2.75056	3.19344	1.55635
chr3	100557022	100557557	Cerebellum_P350.atac_peak_125845	93	.	5.78196	11.9448	9.31988
chr3	100559123	100559495	Cerebellum_P350.atac_peak_125846	75	.	5.01229	9.94064	7.53861
chr3	100601750	100602086	Cerebellum_P350.atac_peak_125847	122	.	6.47463	14.9959	12.2664
chr3	100636328	100637507	Cerebellum_P350.atac_peak_125848	105	.	5.67136	13.1829	10.5828
chr3	100644613	100646292	Cerebellum_P350.atac_peak_125849	16	.	2.66171	3.26013	1.64912
chr3	100660453	100661508	Cerebellum_P350.atac_peak_125850	16	.	2.82559	3.35704	1.68614
chr3	100669116	100670999	Cerebellum_P350.atac_peak_125851	26	.	2.90267	4.46907	2.62688
chr3	100691804	100692535	Cerebellum_P350.atac_peak_125852	17	.	2.87835	3.45892	1.76045
chr3	100729455	100730250	Cerebellum_P350.atac_peak_125853	13	.	2.63733	2.95824	1.37546
chr3	100738177	100738735	Cerebellum_P350.atac_peak_125854	37	.	3.88824	5.84876	3.75992
chr3	100806134	100807185	Cerebellum_P350.atac_peak_125855	50	.	3.92474	7.25762	5.09073
chr3	100886305	100888425	Cerebellum_P350.atac_peak_125856	60	.	4.10964	8.33077	6.08159
chr3	100928776	100928984	Cerebellum_P350.atac_peak_125857	31	.	3.65639	5.21172	3.18285
chr3	101088739	101089560	Cerebellum_P350.atac_peak_125858	66	.	4.94567	8.998	6.6796
chr3	101125642	101125869	Cerebellum_P350.atac_peak_125859	20	.	3.0394	3.80335	2.03046
chr3	101169054	101169319	Cerebellum_P350.atac_peak_125860	14	.	2.65633	2.9962	1.40385
chr3	101206279	101206743	Cerebellum_P350.atac_peak_125861	238	.	6.83459	27.043	23.8924
chr3	101208765	101209962	Cerebellum_P350.atac_peak_125862	85	.	3.86935	10.8251	8.55291
chr3	101382408	101383331	Cerebellum_P350.atac_peak_125863	91	.	4.65759	11.5401	9.1341
chr3	101395216	101396241	Cerebellum_P350.atac_peak_125864	17	.	2.87322	3.44145	1.74346
chr3	101437811	101438011	Cerebellum_P350.atac_peak_125865	29	.	3.51331	4.88885	2.92024
chr3	101458546	101459188	Cerebellum_P350.atac_peak_125866	190	.	7.20498	21.8113	19.0331
chr3	101500937	101501367	Cerebellum_P350.atac_peak_125867	20	.	3.05289	3.83411	2.05544
chr3	101571603	101571901	Cerebellum_P350.atac_peak_125868	129	.	7.13993	15.7497	12.975
chr3	101603182	101604647	Cerebellum_P350.atac_peak_125869	95	.	5.18561	11.9341	9.52441
chr3	101645064	101645578	Cerebellum_P350.atac_peak_125870	15	.	2.72874	3.18311	1.59624
chr3	101682387	101683184	Cerebellum_P350.atac_peak_125871	82	.	5.10716	10.5973	8.24872
chr3	101752973	101754369	Cerebellum_P350.atac_peak_125872	160	.	5.4109	18.6661	16.0887
chr3	101815442	101815673	Cerebellum_P350.atac_peak_125873	19	.	2.99095	3.70112	1.95112
chr3	101820825	101822344	Cerebellum_P350.atac_peak_125874	40	.	3.71598	6.1017	4.02075
chr3	101826849	101828501	Cerebellum_P350.atac_peak_125875	16	.	2.70328	3.26429	1.6325
chr3	101842234	101842861	Cerebellum_P350.atac_peak_125876	74	.	5.17765	9.95685	7.46536
chr3	101847705	101848705	Cerebellum_P350.atac_peak_125877	19	.	2.98198	3.68412	1.93884
chr3	101857193	101859163	Cerebellum_P350.atac_peak_125878	60	.	4.31505	8.25228	6.002
chr3	101864200	101864889	Cerebellum_P350.atac_peak_125879	13	.	2.61584	2.91952	1.35429
chr3	101868544	101868916	Cerebellum_P350.atac_peak_125880	13	.	2.64272	2.96901	1.38351
chr3	101885461	101887007	Cerebellum_P350.atac_peak_125881	13	.	2.61676	2.91803	1.34588
chr3	101901465	101903108	Cerebellum_P350.atac_peak_125882	17	.	2.7821	3.35754	1.70957
chr3	101908802	101909199	Cerebellum_P350.atac_peak_125883	12	.	2.51964	2.74284	1.25587
chr3	101916489	101916788	Cerebellum_P350.atac_peak_125884	19	.	2.89322	3.68387	1.94865
chr3	101934505	101934742	Cerebellum_P350.atac_peak_125885	17	.	2.78908	3.45041	1.76053
chr3	101937396	101937631	Cerebellum_P350.atac_peak_125886	17	.	2.77566	3.34872	1.71646
chr3	101946230	101947183	Cerebellum_P350.atac_peak_125887	35	.	3.7755	5.61353	3.57895
chr3	101956756	101958033	Cerebellum_P350.atac_peak_125888	85	.	4.58772	10.9309	8.53186
chr3	102043668	102044412	Cerebellum_P350.atac_peak_125889	12	.	2.31749	2.70328	1.22004
chr3	102047955	102049062	Cerebellum_P350.atac_peak_125890	14	.	2.46115	3.08488	1.498
chr3	102052261	102053009	Cerebellum_P350.atac_peak_125891	12	.	2.48827	2.8013	1.27483
chr3	102065615	102065922	Cerebellum_P350.atac_peak_125892	17	.	2.80964	3.3818	1.74109
chr3	102068338	102068847	Cerebellum_P350.atac_peak_125893	13	.	2.5503	2.81691	1.32025
chr3	102070609	102070918	Cerebellum_P350.atac_peak_125894	16	.	2.76442	3.2301	1.61052
chr3	102084039	102084374	Cerebellum_P350.atac_peak_125895	15	.	2.6998	3.15698	1.56675
chr3	102093076	102093315	Cerebellum_P350.atac_peak_125896	29	.	3.1191	4.92939	2.98434
chr3	102096063	102096283	Cerebellum_P350.atac_peak_125897	39	.	3.60974	6.05261	3.91722
chr3	102107538	102107819	Cerebellum_P350.atac_peak_125898	20	.	3.01445	3.81043	2.08585
chr3	102113110	102113734	Cerebellum_P350.atac_peak_125899	10	.	2.31872	2.42328	1.01602
chr3	102115095	102115318	Cerebellum_P350.atac_peak_125900	26	.	3.2476	4.53254	2.63286
chr3	102129173	102129766	Cerebellum_P350.atac_peak_125901	13	.	2.54879	2.8784	1.35326
chr3	102137729	102138708	Cerebellum_P350.atac_peak_125902	34	.	3.57639	5.50876	3.49595
chr3	102142747	102142947	Cerebellum_P350.atac_peak_125903	20	.	3.04116	3.81271	2.04088
chr3	102151865	102152995	Cerebellum_P350.atac_peak_125904	20	.	2.89826	3.79305	2.04583
chr3	102156971	102157664	Cerebellum_P350.atac_peak_125905	15	.	2.62579	3.1384	1.55768
chr3	102172385	102172680	Cerebellum_P350.atac_peak_125906	26	.	3.16324	4.56936	2.68238
chr3	102173498	102174685	Cerebellum_P350.atac_peak_125907	16	.	2.6805	3.29798	1.67546
chr3	102182300	102183120	Cerebellum_P350.atac_peak_125908	13	.	2.33096	2.91077	1.36538
chr3	102184731	102186126	Cerebellum_P350.atac_peak_125909	28	.	2.99333	4.74162	2.83581
chr3	102195660	102196749	Cerebellum_P350.atac_peak_125910	28	.	2.65777	4.72499	2.8135
chr3	102197561	102198569	Cerebellum_P350.atac_peak_125911	21	.	2.43404	3.84402	2.10133
chr3	102206822	102208491	Cerebellum_P350.atac_peak_125912	34	.	3.47468	5.34639	3.41449
chr3	102211990	102212190	Cerebellum_P350.atac_peak_125913	19	.	2.79168	3.60725	1.90763
chr3	102216770	102217914	Cerebellum_P350.atac_peak_125914	14	.	2.60837	3.05065	1.46116
chr3	102219386	102219939	Cerebellum_P350.atac_peak_125915	16	.	2.66359	3.23354	1.63002
chr3	102223163	102223463	Cerebellum_P350.atac_peak_125916	11	.	2.39617	2.57338	1.12537
chr3	102243214	102243424	Cerebellum_P350.atac_peak_125917	41	.	4.0894	6.30413	4.1311
chr3	102306248	102307130	Cerebellum_P350.atac_peak_125918	159	.	6.7166	18.8619	15.9772
chr3	102323942	102324416	Cerebellum_P350.atac_peak_125919	22	.	3.11154	4.0072	2.21706
chr3	102342369	102342715	Cerebellum_P350.atac_peak_125920	13	.	2.64955	2.98266	1.39372
chr3	102359184	102359384	Cerebellum_P350.atac_peak_125921	15	.	2.52895	3.11271	1.53593
chr3	102360416	102360751	Cerebellum_P350.atac_peak_125922	73	.	4.69366	9.73667	7.30074
chr3	102374766	102375131	Cerebellum_P350.atac_peak_125923	14	.	2.70346	3.09034	1.47423
chr3	102381163	102381580	Cerebellum_P350.atac_peak_125924	17	.	2.78978	3.35097	1.71625
chr3	102384645	102385018	Cerebellum_P350.atac_peak_125925	18	.	2.82314	3.56955	1.8735
chr3	102393598	102394565	Cerebellum_P350.atac_peak_125926	18	.	2.91065	3.5347	1.83223
chr3	102411536	102412316	Cerebellum_P350.atac_peak_125927	14	.	2.66882	3.02115	1.4225
chr3	102423556	102423993	Cerebellum_P350.atac_peak_125928	16	.	2.58088	3.27873	1.65193
chr3	102425320	102425642	Cerebellum_P350.atac_peak_125929	14	.	2.41762	3.03975	1.48305
chr3	102429685	102430243	Cerebellum_P350.atac_peak_125930	21	.	2.81351	3.91808	2.15492
chr3	102436881	102437746	Cerebellum_P350.atac_peak_125931	17	.	2.84013	3.38401	1.70522
chr3	102448815	102449135	Cerebellum_P350.atac_peak_125932	19	.	3.00011	3.72747	1.97524
chr3	102466501	102467851	Cerebellum_P350.atac_peak_125933	19	.	2.90169	3.57179	1.90346
chr3	102477608	102477814	Cerebellum_P350.atac_peak_125934	31	.	3.59032	5.15608	3.17661
chr3	102495852	102496052	Cerebellum_P350.atac_peak_125935	15	.	2.72751	3.13837	1.51013
chr3	102509081	102509485	Cerebellum_P350.atac_peak_125936	13	.	2.6133	2.91024	1.33958
chr3	102523197	102523397	Cerebellum_P350.atac_peak_125937	14	.	2.65579	2.99511	1.40303
chr3	102538259	102539971	Cerebellum_P350.atac_peak_125938	58	.	3.58374	8.16039	5.85551
chr3	102557291	102557554	Cerebellum_P350.atac_peak_125939	15	.	2.50273	3.07837	1.50769
chr3	102560820	102561081	Cerebellum_P350.atac_peak_125940	42	.	3.73661	6.44164	4.29447
chr3	102570641	102571554	Cerebellum_P350.atac_peak_125941	27	.	3.10199	4.59066	2.7473
chr3	102574797	102575388	Cerebellum_P350.atac_peak_125942	13	.	2.51281	2.85297	1.3076
chr3	102585032	102586417	Cerebellum_P350.atac_peak_125943	19	.	2.96356	3.69323	1.98706
chr3	102587903	102588501	Cerebellum_P350.atac_peak_125944	10	.	2.36436	2.49412	1.07401
chr3	102594963	102595552	Cerebellum_P350.atac_peak_125945	37	.	3.77578	5.75833	3.70135
chr3	102616048	102617330	Cerebellum_P350.atac_peak_125946	25	.	3.23512	4.38886	2.57309
chr3	102636369	102636643	Cerebellum_P350.atac_peak_125947	24	.	3.17969	4.23692	2.42289
chr3	102650286	102650589	Cerebellum_P350.atac_peak_125948	28	.	3.47841	4.81923	2.86867
chr3	102656848	102657733	Cerebellum_P350.atac_peak_125949	44	.	4.11587	6.61957	4.4948
chr3	102663137	102663401	Cerebellum_P350.atac_peak_125950	37	.	3.90207	5.87232	3.7757
chr3	102682980	102683302	Cerebellum_P350.atac_peak_125951	43	.	4.13907	6.50023	4.33134
chr3	102703098	102703383	Cerebellum_P350.atac_peak_125952	18	.	2.90819	3.52387	1.812
chr3	102772930	102773258	Cerebellum_P350.atac_peak_125953	74	.	5.34305	9.90766	7.43786
chr3	102786034	102787242	Cerebellum_P350.atac_peak_125954	26	.	3.32545	4.51342	2.64262
chr3	102791550	102791889	Cerebellum_P350.atac_peak_125955	12	.	2.54965	2.78311	1.24453
chr3	102817248	102817448	Cerebellum_P350.atac_peak_125956	29	.	3.51808	4.8913	2.91854
chr3	102822372	102823226	Cerebellum_P350.atac_peak_125957	106	.	5.41394	13.3055	10.6479
chr3	102841632	102842783	Cerebellum_P350.atac_peak_125958	38	.	3.89867	5.9518	3.88402
chr3	102963493	102964514	Cerebellum_P350.atac_peak_125959	78	.	4.82104	10.1026	7.81379
chr3	102994098	102994543	Cerebellum_P350.atac_peak_125960	58	.	4.63758	8.09885	5.86563
chr3	102999617	103000284	Cerebellum_P350.atac_peak_125961	13	.	2.64624	2.97605	1.38878
chr3	103040933	103041175	Cerebellum_P350.atac_peak_125962	43	.	4.19317	6.59621	4.39867
chr3	103111632	103112607	Cerebellum_P350.atac_peak_125963	87	.	4.85655	11.2838	8.78051
chr3	103249263	103250232	Cerebellum_P350.atac_peak_125964	112	.	5.35423	13.8566	11.2351
chr3	103285588	103286355	Cerebellum_P350.atac_peak_125965	16	.	2.79086	3.27034	1.61183
chr3	103311065	103311471	Cerebellum_P350.atac_peak_125966	12	.	2.55671	2.79722	1.25508
chr3	103312314	103312582	Cerebellum_P350.atac_peak_125967	26	.	3.32539	4.48324	2.60073
chr3	103328075	103328275	Cerebellum_P350.atac_peak_125968	20	.	3.0507	3.83628	2.06104
chr3	103337822	103338091	Cerebellum_P350.atac_peak_125969	68	.	5.10606	9.25121	6.84954
chr3	103371607	103372346	Cerebellum_P350.atac_peak_125970	21	.	3.04919	3.86359	2.10433
chr3	103376549	103377171	Cerebellum_P350.atac_peak_125971	17	.	2.58374	3.36667	1.71888
chr3	103378761	103379108	Cerebellum_P350.atac_peak_125972	21	.	2.72178	3.87071	2.11628
chr3	103381285	103382094	Cerebellum_P350.atac_peak_125973	15	.	2.34104	3.16558	1.55452
chr3	103383928	103384666	Cerebellum_P350.atac_peak_125974	27	.	2.8195	4.6429	2.74602
chr3	103389071	103389445	Cerebellum_P350.atac_peak_125975	15	.	2.36656	3.10273	1.51912
chr3	103393940	103394782	Cerebellum_P350.atac_peak_125976	13	.	2.35274	2.94505	1.39408
chr3	103400876	103402147	Cerebellum_P350.atac_peak_125977	16	.	2.43678	3.34785	1.69588
chr3	103409703	103409979	Cerebellum_P350.atac_peak_125978	42	.	3.29698	6.37642	4.26188
chr3	103411138	103411338	Cerebellum_P350.atac_peak_125979	15	.	2.35211	3.17062	1.56547
chr3	103416519	103417318	Cerebellum_P350.atac_peak_125980	21	.	2.57953	3.94446	2.18297
chr3	103419436	103420028	Cerebellum_P350.atac_peak_125981	15	.	2.27627	3.12867	1.52713
chr3	103422885	103423191	Cerebellum_P350.atac_peak_125982	12	.	2.11797	2.69382	1.22568
chr3	103426124	103426388	Cerebellum_P350.atac_peak_125983	20	.	2.44825	3.79262	2.04794
chr3	103431085	103433116	Cerebellum_P350.atac_peak_125984	18	.	2.37338	3.50764	1.83201
chr3	103440873	103441231	Cerebellum_P350.atac_peak_125985	18	.	2.57083	3.53728	1.86273
chr3	103442262	103442858	Cerebellum_P350.atac_peak_125986	12	.	2.23733	2.72504	1.22689
chr3	103458446	103459481	Cerebellum_P350.atac_peak_125987	21	.	2.8001	3.87282	2.14262
chr3	103462338	103463071	Cerebellum_P350.atac_peak_125988	17	.	2.65687	3.40671	1.75673
chr3	103464269	103464985	Cerebellum_P350.atac_peak_125989	13	.	2.48663	2.8469	1.3301
chr3	103470057	103471769	Cerebellum_P350.atac_peak_125990	15	.	2.63871	3.10954	1.51425
chr3	103483627	103484226	Cerebellum_P350.atac_peak_125991	19	.	2.5947	3.67256	1.95137
chr3	103485209	103485549	Cerebellum_P350.atac_peak_125992	42	.	3.29579	6.41105	4.27094
chr3	103488255	103489502	Cerebellum_P350.atac_peak_125993	36	.	3.31539	5.72357	3.65924
chr3	103495538	103496810	Cerebellum_P350.atac_peak_125994	15	.	2.72383	3.14178	1.5187
chr3	103506528	103506818	Cerebellum_P350.atac_peak_125995	24	.	3.27375	4.35553	2.49114
chr3	103511921	103512998	Cerebellum_P350.atac_peak_125996	19	.	2.99705	3.7329	1.98578
chr3	103528713	103530536	Cerebellum_P350.atac_peak_125997	16	.	2.82036	3.34824	1.68045
chr3	103537234	103538466	Cerebellum_P350.atac_peak_125998	16	.	2.73249	3.23686	1.62348
chr3	103547422	103548595	Cerebellum_P350.atac_peak_125999	19	.	2.91798	3.63709	1.9346
chr3	103560245	103560559	Cerebellum_P350.atac_peak_126000	72	.	4.76086	9.68982	7.29126
chr3	103566225	103566794	Cerebellum_P350.atac_peak_126001	83	.	5.0657	10.9351	8.37007
chr3	103572008	103572389	Cerebellum_P350.atac_peak_126002	15	.	2.67401	3.1458	1.5602
chr3	103573557	103573794	Cerebellum_P350.atac_peak_126003	17	.	2.78683	3.41855	1.7644
chr3	103582598	103583584	Cerebellum_P350.atac_peak_126004	23	.	3.18275	4.13811	2.31773
chr3	103585096	103586106	Cerebellum_P350.atac_peak_126005	18	.	2.90058	3.51896	1.81384
chr3	103590006	103590848	Cerebellum_P350.atac_peak_126006	16	.	2.81992	3.327	1.65343
chr3	103596957	103598038	Cerebellum_P350.atac_peak_126007	21	.	2.99301	3.89932	2.16848
chr3	103607515	103607849	Cerebellum_P350.atac_peak_126008	15	.	2.73947	3.18057	1.57876
chr3	103610275	103611001	Cerebellum_P350.atac_peak_126009	18	.	2.68795	3.48602	1.8195
chr3	103614398	103615559	Cerebellum_P350.atac_peak_126010	13	.	2.44108	2.92724	1.39567
chr3	103622016	103622483	Cerebellum_P350.atac_peak_126011	17	.	2.46942	3.36293	1.7213
chr3	103624252	103624834	Cerebellum_P350.atac_peak_126012	24	.	2.70804	4.26028	2.4102
chr3	103627655	103627856	Cerebellum_P350.atac_peak_126013	15	.	2.26374	3.11341	1.52819
chr3	103632399	103632908	Cerebellum_P350.atac_peak_126014	18	.	2.44517	3.48601	1.81622
chr3	103634101	103634406	Cerebellum_P350.atac_peak_126015	15	.	2.28912	3.09107	1.51643
chr3	103638689	103638940	Cerebellum_P350.atac_peak_126016	22	.	2.79	4.01145	2.21949
chr3	103650738	103651079	Cerebellum_P350.atac_peak_126017	51	.	3.58115	7.37021	5.11959
chr3	103653178	103653981	Cerebellum_P350.atac_peak_126018	22	.	2.64016	4.02045	2.25667
chr3	103659248	103659986	Cerebellum_P350.atac_peak_126019	26	.	3.02605	4.58337	2.69666
chr3	103662974	103663593	Cerebellum_P350.atac_peak_126020	14	.	2.48546	2.9805	1.40562
chr3	103666472	103666706	Cerebellum_P350.atac_peak_126021	12	.	2.37317	2.74063	1.23606
chr3	103675393	103675616	Cerebellum_P350.atac_peak_126022	38	.	3.65779	5.96245	3.86441
chr3	103677316	103678986	Cerebellum_P350.atac_peak_126023	15	.	2.67797	3.17803	1.56012
chr3	103685263	103686402	Cerebellum_P350.atac_peak_126024	24	.	3.0308	4.31937	2.47507
chr3	103691920	103693421	Cerebellum_P350.atac_peak_126025	19	.	2.7582	3.6979	1.97743
chr3	103698457	103698698	Cerebellum_P350.atac_peak_126026	22	.	2.9695	4.04496	2.25871
chr3	103708712	103709065	Cerebellum_P350.atac_peak_126027	27	.	2.71586	4.58257	2.70841
chr3	103711348	103712747	Cerebellum_P350.atac_peak_126028	14	.	2.30549	3.0522	1.47953
chr3	103718131	103719170	Cerebellum_P350.atac_peak_126029	14	.	2.54364	3.06935	1.47712
chr3	103720277	103721209	Cerebellum_P350.atac_peak_126030	14	.	2.47566	2.99287	1.43293
chr3	103727134	103727765	Cerebellum_P350.atac_peak_126031	24	.	3.09516	4.27034	2.44236
chr3	103728943	103729311	Cerebellum_P350.atac_peak_126032	16	.	2.67387	3.24418	1.63276
chr3	103738640	103739032	Cerebellum_P350.atac_peak_126033	44	.	3.66027	6.59154	4.4078
chr3	103744128	103744441	Cerebellum_P350.atac_peak_126034	21	.	2.84837	3.9318	2.16623
chr3	103750455	103752399	Cerebellum_P350.atac_peak_126035	97	.	4.76095	12.1296	9.7664
chr3	103759167	103760521	Cerebellum_P350.atac_peak_126036	35	.	3.60258	5.53254	3.50365
chr3	103766114	103766558	Cerebellum_P350.atac_peak_126037	16	.	2.67604	3.30812	1.67791
chr3	103776569	103777237	Cerebellum_P350.atac_peak_126038	30	.	3.28976	5.00628	3.0614
chr3	103787299	103790047	Cerebellum_P350.atac_peak_126039	21	.	2.72351	3.87636	2.14535
chr3	103792195	103793120	Cerebellum_P350.atac_peak_126040	20	.	2.68263	3.73448	2.01203
chr3	103795726	103795946	Cerebellum_P350.atac_peak_126041	18	.	2.85859	3.62217	1.89598
chr3	103799643	103800160	Cerebellum_P350.atac_peak_126042	12	.	2.56482	2.81488	1.27198
chr3	103802604	103802804	Cerebellum_P350.atac_peak_126043	17	.	2.88308	3.46985	1.77996
chr3	103813913	103816339	Cerebellum_P350.atac_peak_126044	48	.	3.16452	6.98621	4.86774
chr3	103833479	103834307	Cerebellum_P350.atac_peak_126045	12	.	2.54357	2.77098	1.23546
chr3	103840450	103841145	Cerebellum_P350.atac_peak_126046	28	.	3.4672	4.82699	2.89261
chr3	103846866	103848708	Cerebellum_P350.atac_peak_126047	21	.	2.94515	3.89072	2.14953
chr3	103851843	103852796	Cerebellum_P350.atac_peak_126048	22	.	3.01758	3.99314	2.21414
chr3	103859460	103860422	Cerebellum_P350.atac_peak_126049	23	.	3.20806	4.19586	2.35519
chr3	103879501	103879774	Cerebellum_P350.atac_peak_126050	59	.	4.37998	8.31897	5.9946
chr3	103883305	103883658	Cerebellum_P350.atac_peak_126051	17	.	2.76991	3.39654	1.71845
chr3	103890439	103891717	Cerebellum_P350.atac_peak_126052	39	.	3.31586	6.05173	3.98632
chr3	103899284	103899867	Cerebellum_P350.atac_peak_126053	17	.	2.81837	3.37485	1.73956
chr3	103903244	103904171	Cerebellum_P350.atac_peak_126054	22	.	3.18577	4.13294	2.29761
chr3	103909169	103909428	Cerebellum_P350.atac_peak_126055	19	.	2.99778	3.71118	1.95676
chr3	103911197	103911729	Cerebellum_P350.atac_peak_126056	12	.	2.50045	2.70457	1.23546
chr3	103931901	103932101	Cerebellum_P350.atac_peak_126057	20	.	2.93053	3.84759	2.09545
chr3	103935211	103935616	Cerebellum_P350.atac_peak_126058	11	.	2.34219	2.58652	1.14301
chr3	103936487	103937379	Cerebellum_P350.atac_peak_126059	31	.	3.33628	5.15401	3.17163
chr3	103946279	103947240	Cerebellum_P350.atac_peak_126060	31	.	3.52	5.18612	3.19463
chr3	103952834	103953435	Cerebellum_P350.atac_peak_126061	18	.	2.79132	3.55668	1.86318
chr3	103957953	103958249	Cerebellum_P350.atac_peak_126062	25	.	3.14996	4.35797	2.51236
chr3	103969942	103970347	Cerebellum_P350.atac_peak_126063	39	.	3.66325	5.98731	3.94576
chr3	103972998	103973239	Cerebellum_P350.atac_peak_126064	35	.	3.6875	5.63814	3.57384
chr3	103978700	103978915	Cerebellum_P350.atac_peak_126065	17	.	2.63242	3.48002	1.78778
chr3	103980942	103981241	Cerebellum_P350.atac_peak_126066	17	.	2.58592	3.40459	1.73679
chr3	103982966	103983188	Cerebellum_P350.atac_peak_126067	22	.	2.82633	3.98897	2.20898
chr3	103988838	103989038	Cerebellum_P350.atac_peak_126068	32	.	3.69295	5.32456	3.29037
chr3	104001268	104001516	Cerebellum_P350.atac_peak_126069	19	.	2.86601	3.60195	1.90318
chr3	104005478	104005717	Cerebellum_P350.atac_peak_126070	20	.	2.9181	3.74712	2.00568
chr3	104014538	104014738	Cerebellum_P350.atac_peak_126071	11	.	2.3229	2.55355	1.11674
chr3	104016809	104017046	Cerebellum_P350.atac_peak_126072	27	.	3.13368	4.6687	2.77556
chr3	104018764	104020992	Cerebellum_P350.atac_peak_126073	16	.	2.63103	3.23153	1.62935
chr3	104036141	104037924	Cerebellum_P350.atac_peak_126074	16	.	2.55558	3.24653	1.61826
chr3	104043704	104044578	Cerebellum_P350.atac_peak_126075	19	.	2.80692	3.73535	1.99753
chr3	104058299	104058499	Cerebellum_P350.atac_peak_126076	13	.	2.63005	2.94371	1.3646
chr3	104063762	104064734	Cerebellum_P350.atac_peak_126077	20	.	2.95436	3.80786	2.06444
chr3	104067589	104068718	Cerebellum_P350.atac_peak_126078	11	.	2.32	2.53849	1.10874
chr3	104070554	104070925	Cerebellum_P350.atac_peak_126079	14	.	2.64531	3.03843	1.47972
chr3	104084432	104084661	Cerebellum_P350.atac_peak_126080	35	.	3.67499	5.54594	3.50484
chr3	104086901	104088221	Cerebellum_P350.atac_peak_126081	30	.	3.45642	4.98362	3.04481
chr3	104093177	104094180	Cerebellum_P350.atac_peak_126082	20	.	3.07403	3.87596	2.08664
chr3	104101853	104102353	Cerebellum_P350.atac_peak_126083	24	.	3.26219	4.31136	2.44598
chr3	104106509	104106988	Cerebellum_P350.atac_peak_126084	12	.	2.54357	2.77098	1.23546
chr3	104123043	104123269	Cerebellum_P350.atac_peak_126085	14	.	2.65659	2.99691	1.40449
chr3	104145299	104145534	Cerebellum_P350.atac_peak_126086	26	.	3.39053	4.60954	2.69251
chr3	104149761	104151572	Cerebellum_P350.atac_peak_126087	30	.	3.49182	4.99788	3.09691
chr3	104157388	104157609	Cerebellum_P350.atac_peak_126088	22	.	3.16033	4.07666	2.25255
chr3	104190638	104191950	Cerebellum_P350.atac_peak_126089	28	.	3.46183	4.80033	2.86276
chr3	104199087	104199770	Cerebellum_P350.atac_peak_126090	12	.	2.54357	2.77098	1.23546
chr3	104211100	104211477	Cerebellum_P350.atac_peak_126091	53	.	4.56848	7.6232	5.32336
chr3	104236669	104236869	Cerebellum_P350.atac_peak_126092	28	.	3.45608	4.75546	2.80976
chr3	104246998	104247416	Cerebellum_P350.atac_peak_126093	15	.	2.76952	3.24139	1.59767
chr3	104258424	104259120	Cerebellum_P350.atac_peak_126094	12	.	2.54357	2.77098	1.23546
chr3	104281718	104282652	Cerebellum_P350.atac_peak_126095	62	.	4.79084	8.68657	6.29428
chr3	104294444	104294768	Cerebellum_P350.atac_peak_126096	72	.	5.26623	9.72707	7.29
chr3	104304152	104304942	Cerebellum_P350.atac_peak_126097	12	.	2.54357	2.77098	1.23546
chr3	104310838	104311302	Cerebellum_P350.atac_peak_126098	36	.	3.5541	5.69665	3.67668
chr3	104314997	104316362	Cerebellum_P350.atac_peak_126099	14	.	2.44937	2.99198	1.42598
chr3	104319554	104320379	Cerebellum_P350.atac_peak_126100	15	.	2.64354	3.15123	1.53166
chr3	104335153	104335353	Cerebellum_P350.atac_peak_126101	27	.	3.41475	4.66334	2.7354
chr3	104344265	104345757	Cerebellum_P350.atac_peak_126102	47	.	3.97395	6.9845	4.7824
chr3	104357200	104357593	Cerebellum_P350.atac_peak_126103	17	.	2.85026	3.39239	1.70499
chr3	104386968	104387175	Cerebellum_P350.atac_peak_126104	27	.	3.42215	4.67236	2.7394
chr3	104391465	104392040	Cerebellum_P350.atac_peak_126105	19	.	3.0193	3.75816	1.99392
chr3	104399050	104399304	Cerebellum_P350.atac_peak_126106	27	.	3.43858	4.72712	2.79265
chr3	104427826	104428029	Cerebellum_P350.atac_peak_126107	17	.	2.90537	3.50905	1.79586
chr3	104439683	104439893	Cerebellum_P350.atac_peak_126108	42	.	4.16207	6.47373	4.27194
chr3	104454034	104455525	Cerebellum_P350.atac_peak_126109	47	.	4.01211	6.92245	4.71715
chr3	104474399	104474599	Cerebellum_P350.atac_peak_126110	32	.	3.64208	5.21478	3.20405
chr3	104506906	104507932	Cerebellum_P350.atac_peak_126111	17	.	2.85864	3.41676	1.7274
chr3	104509336	104509542	Cerebellum_P350.atac_peak_126112	27	.	3.42796	4.67126	2.73071
chr3	104516425	104516630	Cerebellum_P350.atac_peak_126113	43	.	4.17673	6.51616	4.3112
chr3	104526647	104527610	Cerebellum_P350.atac_peak_126114	24	.	3.21513	4.24807	2.41644
chr3	104529678	104530149	Cerebellum_P350.atac_peak_126115	35	.	3.75292	5.57142	3.54952
chr3	104532480	104533772	Cerebellum_P350.atac_peak_126116	11	.	2.41213	2.58589	1.14077
chr3	104536954	104537864	Cerebellum_P350.atac_peak_126117	20	.	3.04556	3.81777	2.04249
chr3	104559537	104560999	Cerebellum_P350.atac_peak_126118	28	.	3.44882	4.76695	2.83389
chr3	104605961	104606378	Cerebellum_P350.atac_peak_126119	26	.	3.32357	4.48792	2.60887
chr3	104612545	104612746	Cerebellum_P350.atac_peak_126120	30	.	3.57176	5.04102	3.05505
chr3	104632106	104632433	Cerebellum_P350.atac_peak_126121	18	.	2.94939	3.61783	1.88866
chr3	104638600	104638807	Cerebellum_P350.atac_peak_126122	37	.	3.93056	5.89876	3.77694
chr3	104659240	104659514	Cerebellum_P350.atac_peak_126123	22	.	3.14697	4.07271	2.26298
chr3	104664222	104664718	Cerebellum_P350.atac_peak_126124	13	.	2.63162	2.94684	1.36694
chr3	104673198	104673829	Cerebellum_P350.atac_peak_126125	15	.	2.72545	3.13812	1.5121
chr3	104695215	104695979	Cerebellum_P350.atac_peak_126126	12	.	2.47735	2.66894	1.21588
chr3	104698324	104699070	Cerebellum_P350.atac_peak_126127	12	.	2.41466	2.72376	1.23657
chr3	104702963	104703571	Cerebellum_P350.atac_peak_126128	30	.	3.50518	5.0307	3.09043
chr3	104705885	104706289	Cerebellum_P350.atac_peak_126129	30	.	3.57058	5.01627	3.02361
chr3	104722244	104722451	Cerebellum_P350.atac_peak_126130	41	.	4.13484	6.38977	4.19171
chr3	104730899	104731346	Cerebellum_P350.atac_peak_126131	13	.	2.5994	2.88247	1.31882
chr3	104744563	104745719	Cerebellum_P350.atac_peak_126132	39	.	3.95099	6.04361	3.95134
chr3	104787212	104787412	Cerebellum_P350.atac_peak_126133	22	.	3.18143	4.11613	2.28034
chr3	104789400	104789603	Cerebellum_P350.atac_peak_126134	31	.	3.62741	5.13589	3.11582
chr3	104808078	104808712	Cerebellum_P350.atac_peak_126135	18	.	2.95573	3.6265	1.89286
chr3	104851937	104853062	Cerebellum_P350.atac_peak_126136	107	.	5.52325	13.2442	10.7111
chr3	104865408	104865685	Cerebellum_P350.atac_peak_126137	33	.	3.69943	5.3697	3.34322
chr3	104872053	104872344	Cerebellum_P350.atac_peak_126138	21	.	3.09443	3.93182	2.1367
chr3	104876023	104876223	Cerebellum_P350.atac_peak_126139	26	.	3.34957	4.50798	2.60499
chr3	104923954	104924154	Cerebellum_P350.atac_peak_126140	18	.	2.92594	3.56613	1.84727
chr3	104956081	104956290	Cerebellum_P350.atac_peak_126141	27	.	3.41374	4.66081	2.73368
chr3	104965363	104966317	Cerebellum_P350.atac_peak_126142	47	.	4.30204	6.9781	4.7779
chr3	104994253	104994548	Cerebellum_P350.atac_peak_126143	42	.	4.07295	6.35249	4.21451
chr3	105039525	105040459	Cerebellum_P350.atac_peak_126144	48	.	4.26928	6.9713	4.80239
chr3	105084210	105084782	Cerebellum_P350.atac_peak_126145	14	.	2.6631	3.01135	1.41608
chr3	105149203	105150198	Cerebellum_P350.atac_peak_126146	25	.	3.28772	4.40332	2.53817
chr3	105179662	105179877	Cerebellum_P350.atac_peak_126147	24	.	3.25193	4.27787	2.41371
chr3	105213021	105213660	Cerebellum_P350.atac_peak_126148	29	.	3.47397	4.86665	2.93762
chr3	105234986	105235436	Cerebellum_P350.atac_peak_126149	13	.	2.59156	2.86683	1.30713
chr3	105238248	105238453	Cerebellum_P350.atac_peak_126150	33	.	3.73471	5.3871	3.3244
chr3	105253181	105254090	Cerebellum_P350.atac_peak_126151	33	.	3.58087	5.27017	3.31857
chr3	105259795	105260568	Cerebellum_P350.atac_peak_126152	12	.	2.54357	2.77098	1.23546
chr3	105271480	105272564	Cerebellum_P350.atac_peak_126153	24	.	3.25715	4.30927	2.44865
chr3	105273578	105274180	Cerebellum_P350.atac_peak_126154	19	.	2.95412	3.63568	1.90651
chr3	105283025	105283225	Cerebellum_P350.atac_peak_126155	21	.	3.1329	4.01253	2.19944
chr3	105315237	105315538	Cerebellum_P350.atac_peak_126156	28	.	3.3345	4.75713	2.85225
chr3	105317005	105319195	Cerebellum_P350.atac_peak_126157	17	.	2.81473	3.4284	1.77354
chr3	105326967	105328441	Cerebellum_P350.atac_peak_126158	27	.	2.99013	4.68013	2.7928
chr3	105333511	105334158	Cerebellum_P350.atac_peak_126159	25	.	3.19252	4.42042	2.57409
chr3	105345691	105347316	Cerebellum_P350.atac_peak_126160	30	.	3.47844	4.93199	3.01915
chr3	105358374	105359078	Cerebellum_P350.atac_peak_126161	23	.	3.19356	4.17306	2.34192
chr3	105367583	105368729	Cerebellum_P350.atac_peak_126162	16	.	2.74007	3.25456	1.63979
chr3	105371785	105372019	Cerebellum_P350.atac_peak_126163	25	.	3.30585	4.43743	2.58092
chr3	105372851	105373331	Cerebellum_P350.atac_peak_126164	17	.	2.84335	3.39223	1.71232
chr3	105384685	105384901	Cerebellum_P350.atac_peak_126165	18	.	2.91893	3.53879	1.8196
chr3	105404160	105404909	Cerebellum_P350.atac_peak_126166	16	.	2.83632	3.36284	1.68195
chr3	105407697	105407897	Cerebellum_P350.atac_peak_126167	15	.	2.7195	3.12672	1.50385
chr3	105412074	105412598	Cerebellum_P350.atac_peak_126168	17	.	2.87873	3.46824	1.77215
chr3	105415066	105415266	Cerebellum_P350.atac_peak_126169	25	.	3.32572	4.44223	2.54544
chr3	105418553	105418827	Cerebellum_P350.atac_peak_126170	12	.	2.54357	2.77098	1.23546
chr3	105429209	105429871	Cerebellum_P350.atac_peak_126171	15	.	2.78637	3.25593	1.59803
chr3	105440178	105441086	Cerebellum_P350.atac_peak_126172	23	.	3.20887	4.2009	2.3611
chr3	105447210	105447531	Cerebellum_P350.atac_peak_126173	30	.	3.54804	4.98245	3.00452
chr3	105456595	105457073	Cerebellum_P350.atac_peak_126174	21	.	3.08146	3.91641	2.13149
chr3	105462281	105462621	Cerebellum_P350.atac_peak_126175	24	.	3.24212	4.27617	2.42243
chr3	105468508	105469038	Cerebellum_P350.atac_peak_126176	18	.	2.95217	3.61681	1.88427
chr3	105477687	105477956	Cerebellum_P350.atac_peak_126177	17	.	2.76632	3.33469	1.70669
chr3	105479200	105479588	Cerebellum_P350.atac_peak_126178	11	.	2.40103	2.55745	1.12272
chr3	105497850	105499512	Cerebellum_P350.atac_peak_126179	20	.	2.91812	3.71534	2.01086
chr3	105500686	105501529	Cerebellum_P350.atac_peak_126180	15	.	2.7127	3.13532	1.55996
chr3	105519409	105520310	Cerebellum_P350.atac_peak_126181	40	.	4.00878	6.13773	4.00363
chr3	105545689	105546487	Cerebellum_P350.atac_peak_126182	30	.	3.60977	5.10237	3.09194
chr3	105565674	105566317	Cerebellum_P350.atac_peak_126183	16	.	2.81132	3.31205	1.64349
chr3	105583242	105583928	Cerebellum_P350.atac_peak_126184	15	.	2.75436	3.19965	1.56019
chr3	105599148	105599997	Cerebellum_P350.atac_peak_126185	17	.	2.81487	3.3674	1.73774
chr3	105602670	105603499	Cerebellum_P350.atac_peak_126186	14	.	2.70648	3.0991	1.4866
chr3	105613101	105613924	Cerebellum_P350.atac_peak_126187	18	.	2.90447	3.55362	1.88169
chr3	105625133	105625456	Cerebellum_P350.atac_peak_126188	19	.	2.99539	3.70529	1.95169
chr3	105626516	105627000	Cerebellum_P350.atac_peak_126189	19	.	2.99054	3.68545	1.93127
chr3	105632262	105632489	Cerebellum_P350.atac_peak_126190	19	.	2.99178	3.70254	1.95194
chr3	105636166	105636691	Cerebellum_P350.atac_peak_126191	27	.	3.45377	4.73662	2.78728
chr3	105670894	105671102	Cerebellum_P350.atac_peak_126192	18	.	2.93031	3.56952	1.8469
chr3	105685323	105686571	Cerebellum_P350.atac_peak_126193	62	.	4.49574	8.5566	6.28962
chr3	105697918	105698525	Cerebellum_P350.atac_peak_126194	14	.	2.61303	3.05479	1.45704
chr3	105701934	105702723	Cerebellum_P350.atac_peak_126195	19	.	2.93229	3.67634	1.96662
chr3	105714159	105714375	Cerebellum_P350.atac_peak_126196	39	.	3.96844	6.02556	3.90181
chr3	105720443	105721031	Cerebellum_P350.atac_peak_126197	15	.	2.75332	3.19014	1.54897
chr3	105725867	105726478	Cerebellum_P350.atac_peak_126198	40	.	3.96777	6.11129	4.02468
chr3	105727744	105727968	Cerebellum_P350.atac_peak_126199	29	.	3.52296	4.91933	2.94985
chr3	105740056	105740299	Cerebellum_P350.atac_peak_126200	33	.	3.65402	5.36416	3.34382
chr3	105743584	105746294	Cerebellum_P350.atac_peak_126201	23	.	3.1294	4.13857	2.34174
chr3	105753791	105754042	Cerebellum_P350.atac_peak_126202	22	.	3.12202	4.01077	2.20947
chr3	105756787	105757324	Cerebellum_P350.atac_peak_126203	13	.	2.59673	2.87715	1.31484
chr3	105761210	105761410	Cerebellum_P350.atac_peak_126204	21	.	3.07772	3.8973	2.11054
chr3	105768910	105769280	Cerebellum_P350.atac_peak_126205	25	.	3.35391	4.50159	2.59167
chr3	105776950	105778090	Cerebellum_P350.atac_peak_126206	15	.	2.7619	3.2158	1.57289
chr3	105783497	105783933	Cerebellum_P350.atac_peak_126207	22	.	3.10426	4.05137	2.28349
chr3	105787501	105787726	Cerebellum_P350.atac_peak_126208	39	.	3.98938	6.09025	3.97163
chr3	105797494	105797694	Cerebellum_P350.atac_peak_126209	10	.	2.35099	2.47939	1.0595
chr3	105798823	105799706	Cerebellum_P350.atac_peak_126210	29	.	3.40733	4.85463	2.91029
chr3	105818171	105818694	Cerebellum_P350.atac_peak_126211	26	.	3.27393	4.53051	2.64544
chr3	105823901	105824873	Cerebellum_P350.atac_peak_126212	19	.	2.79881	3.65362	1.94323
chr3	105836092	105836304	Cerebellum_P350.atac_peak_126213	20	.	3.07148	3.86827	2.0795
chr3	105841336	105841747	Cerebellum_P350.atac_peak_126214	14	.	2.65821	2.99994	1.40664
chr3	105849560	105850027	Cerebellum_P350.atac_peak_126215	13	.	2.63696	2.9575	1.37491
chr3	105852250	105852456	Cerebellum_P350.atac_peak_126216	27	.	3.4166	4.66753	2.75085
chr3	105856713	105857046	Cerebellum_P350.atac_peak_126217	49	.	4.39492	7.18562	4.94506
chr3	105872756	105874411	Cerebellum_P350.atac_peak_126218	26	.	3.21561	4.56731	2.69104
chr3	105880323	105880608	Cerebellum_P350.atac_peak_126219	17	.	2.87364	3.45838	1.76501
chr3	105887460	105887660	Cerebellum_P350.atac_peak_126220	18	.	2.93147	3.55986	1.83313
chr3	105892014	105892843	Cerebellum_P350.atac_peak_126221	45	.	4.14746	6.66077	4.54288
chr3	105895296	105895667	Cerebellum_P350.atac_peak_126222	14	.	2.60898	3.05072	1.45634
chr3	105902318	105903844	Cerebellum_P350.atac_peak_126223	17	.	2.82674	3.4349	1.79299
chr3	105913670	105916367	Cerebellum_P350.atac_peak_126224	32	.	3.49101	5.27783	3.2962
chr3	105932398	105932683	Cerebellum_P350.atac_peak_126225	48	.	4.33647	7.06054	4.84871
chr3	105936663	105937198	Cerebellum_P350.atac_peak_126226	25	.	3.32601	4.45964	2.57659
chr3	105942187	105942452	Cerebellum_P350.atac_peak_126227	24	.	3.27916	4.34105	2.4854
chr3	105944862	105945062	Cerebellum_P350.atac_peak_126228	33	.	3.70885	5.34941	3.30501
chr3	105971268	105971799	Cerebellum_P350.atac_peak_126229	25	.	3.21415	4.3713	2.5733
chr3	105986697	105987819	Cerebellum_P350.atac_peak_126230	26	.	3.35554	4.52511	2.62937
chr3	106008113	106008381	Cerebellum_P350.atac_peak_126231	22	.	3.13672	4.0186	2.20274
chr3	106061101	106062286	Cerebellum_P350.atac_peak_126232	162	.	5.98011	18.8679	16.2208
chr3	106077276	106077736	Cerebellum_P350.atac_peak_126233	18	.	2.93743	3.5824	1.85578
chr3	106082674	106082884	Cerebellum_P350.atac_peak_126234	24	.	3.25214	4.27976	2.41525
chr3	106096740	106096995	Cerebellum_P350.atac_peak_126235	21	.	3.08221	3.90578	2.11676
chr3	106103232	106104071	Cerebellum_P350.atac_peak_126236	18	.	2.86251	3.54362	1.87012
chr3	106137762	106137969	Cerebellum_P350.atac_peak_126237	32	.	3.70016	5.31366	3.26728
chr3	106164641	106164931	Cerebellum_P350.atac_peak_126238	28	.	3.46255	4.75972	2.80806
chr3	106179341	106179662	Cerebellum_P350.atac_peak_126239	43	.	3.92927	6.50593	4.37445
chr3	106182801	106183375	Cerebellum_P350.atac_peak_126240	27	.	3.29335	4.62081	2.71369
chr3	106209488	106209760	Cerebellum_P350.atac_peak_126241	54	.	4.53775	7.66434	5.412
chr3	106223765	106223972	Cerebellum_P350.atac_peak_126242	32	.	3.63872	5.22069	3.21602
chr3	106233399	106234010	Cerebellum_P350.atac_peak_126243	16	.	2.79373	3.27968	1.62083
chr3	106239954	106240632	Cerebellum_P350.atac_peak_126244	13	.	2.64669	2.97694	1.38945
chr3	106247998	106248335	Cerebellum_P350.atac_peak_126245	19	.	2.97855	3.67482	1.93065
chr3	106255146	106255906	Cerebellum_P350.atac_peak_126246	73	.	5.12079	9.68709	7.36573
chr3	106264996	106266615	Cerebellum_P350.atac_peak_126247	25	.	3.23876	4.34843	2.5229
chr3	106282956	106283349	Cerebellum_P350.atac_peak_126248	14	.	2.65561	2.99476	1.40277
chr3	106307174	106307374	Cerebellum_P350.atac_peak_126249	14	.	2.71238	3.11686	1.49891
chr3	106312549	106312840	Cerebellum_P350.atac_peak_126250	37	.	3.67884	5.76989	3.71696
chr3	106318767	106319335	Cerebellum_P350.atac_peak_126251	16	.	2.74027	3.23993	1.64259
chr3	106324937	106325416	Cerebellum_P350.atac_peak_126252	32	.	3.6333	5.20667	3.20322
chr3	106341671	106341903	Cerebellum_P350.atac_peak_126253	25	.	3.31019	4.45292	2.59108
chr3	106349850	106350142	Cerebellum_P350.atac_peak_126254	14	.	2.64257	2.99728	1.45582
chr3	106351617	106352297	Cerebellum_P350.atac_peak_126255	18	.	2.94708	3.60198	1.87406
chr3	106359652	106359963	Cerebellum_P350.atac_peak_126256	19	.	2.9658	3.64897	1.91124
chr3	106375988	106376254	Cerebellum_P350.atac_peak_126257	23	.	3.10504	4.16805	2.34595
chr3	106380280	106380511	Cerebellum_P350.atac_peak_126258	30	.	3.43215	5.04231	3.07083
chr3	106392699	106393546	Cerebellum_P350.atac_peak_126259	16	.	2.81277	3.31825	1.65138
chr3	106397624	106398589	Cerebellum_P350.atac_peak_126260	13	.	2.5631	2.91251	1.37192
chr3	106400564	106401693	Cerebellum_P350.atac_peak_126261	12	.	2.46455	2.64917	1.20007
chr3	106407357	106409197	Cerebellum_P350.atac_peak_126262	20	.	3.0273	3.78712	2.02263
chr3	106418309	106419238	Cerebellum_P350.atac_peak_126263	48	.	3.65207	6.97347	4.80225
chr3	106420209	106420413	Cerebellum_P350.atac_peak_126264	23	.	2.80251	4.15422	2.33353
chr3	106431283	106432064	Cerebellum_P350.atac_peak_126265	28	.	3.31208	4.67137	2.82458
chr3	106435835	106436400	Cerebellum_P350.atac_peak_126266	17	.	2.65897	3.36389	1.71482
chr3	106449974	106450533	Cerebellum_P350.atac_peak_126267	18	.	2.85325	3.46077	1.80914
chr3	106457496	106457972	Cerebellum_P350.atac_peak_126268	25	.	3.1724	4.40811	2.54758
chr3	106463687	106464125	Cerebellum_P350.atac_peak_126269	16	.	2.82196	3.33417	1.66588
chr3	106475689	106477425	Cerebellum_P350.atac_peak_126270	22	.	2.92624	4.00978	2.29615
chr3	106484488	106484923	Cerebellum_P350.atac_peak_126271	12	.	2.47748	2.79124	1.25372
chr3	106486616	106487154	Cerebellum_P350.atac_peak_126272	18	.	2.78654	3.51285	1.84663
chr3	106490169	106490381	Cerebellum_P350.atac_peak_126273	24	.	3.20631	4.23408	2.42492
chr3	106501257	106502234	Cerebellum_P350.atac_peak_126274	20	.	3.04692	3.83688	2.06626
chr3	106513503	106513919	Cerebellum_P350.atac_peak_126275	17	.	2.76945	3.45025	1.77827
chr3	106519883	106520087	Cerebellum_P350.atac_peak_126276	13	.	2.55659	2.88155	1.35341
chr3	106523228	106523690	Cerebellum_P350.atac_peak_126277	10	.	2.26537	2.44844	1.03509
chr3	106525343	106525543	Cerebellum_P350.atac_peak_126278	22	.	2.95601	4.03636	2.2258
chr3	106526622	106527653	Cerebellum_P350.atac_peak_126279	15	.	2.5535	3.12642	1.52747
chr3	106535827	106537301	Cerebellum_P350.atac_peak_126280	11	.	2.25732	2.67111	1.19315
chr3	106540678	106541792	Cerebellum_P350.atac_peak_126281	33	.	3.17106	5.29084	3.31124
chr3	106546724	106546924	Cerebellum_P350.atac_peak_126282	24	.	3.0595	4.26674	2.42389
chr3	106549665	106550425	Cerebellum_P350.atac_peak_126283	16	.	2.56762	3.27925	1.6584
chr3	106554324	106555783	Cerebellum_P350.atac_peak_126284	17	.	2.61759	3.45245	1.79129
chr3	106564980	106565712	Cerebellum_P350.atac_peak_126285	49	.	4.25484	7.18589	4.93139
chr3	106582909	106583798	Cerebellum_P350.atac_peak_126286	20	.	2.87952	3.82622	2.08545
chr3	106606754	106608455	Cerebellum_P350.atac_peak_126287	24	.	3.1561	4.22638	2.41765
chr3	106613191	106613724	Cerebellum_P350.atac_peak_126288	15	.	2.67615	3.09629	1.51552
chr3	106619040	106621063	Cerebellum_P350.atac_peak_126289	17	.	2.59895	3.3832	1.73759
chr3	106628514	106628722	Cerebellum_P350.atac_peak_126290	15	.	2.55611	3.19361	1.59246
chr3	106638939	106639377	Cerebellum_P350.atac_peak_126291	31	.	3.31964	5.17473	3.19189
chr3	106649411	106650166	Cerebellum_P350.atac_peak_126292	16	.	2.71638	3.2252	1.62195
chr3	106651096	106651657	Cerebellum_P350.atac_peak_126293	20	.	3.00843	3.82548	2.0909
chr3	106655519	106655803	Cerebellum_P350.atac_peak_126294	16	.	2.7485	3.26685	1.65874
chr3	106664443	106664707	Cerebellum_P350.atac_peak_126295	39	.	3.5931	6.06667	3.96078
chr3	106666585	106667202	Cerebellum_P350.atac_peak_126296	12	.	2.43527	2.79835	1.28773
chr3	106676171	106676421	Cerebellum_P350.atac_peak_126297	13	.	2.49358	2.90229	1.37709
chr3	106681293	106682119	Cerebellum_P350.atac_peak_126298	29	.	3.36145	4.8697	2.9388
chr3	106689744	106691142	Cerebellum_P350.atac_peak_126299	22	.	2.93353	4.006	2.22354
chr3	106694018	106694433	Cerebellum_P350.atac_peak_126300	18	.	2.62291	3.50839	1.85087
chr3	106698265	106699114	Cerebellum_P350.atac_peak_126301	32	.	3.22544	5.27985	3.29183
chr3	106716219	106718778	Cerebellum_P350.atac_peak_126302	41	.	3.14978	6.17864	4.16573
chr3	106723926	106725552	Cerebellum_P350.atac_peak_126303	31	.	2.84223	5.15465	3.1987
chr3	106734286	106734745	Cerebellum_P350.atac_peak_126304	23	.	3.12679	4.24019	2.39528
chr3	106740828	106742034	Cerebellum_P350.atac_peak_126305	22	.	2.96605	4.03657	2.25791
chr3	106748678	106749184	Cerebellum_P350.atac_peak_126306	12	.	2.45572	2.75559	1.25468
chr3	106750088	106750866	Cerebellum_P350.atac_peak_126307	23	.	3.11305	4.15157	2.35896
chr3	106756428	106756801	Cerebellum_P350.atac_peak_126308	14	.	2.61769	2.97614	1.4292
chr3	106758521	106758996	Cerebellum_P350.atac_peak_126309	19	.	2.75826	3.64894	1.93501
chr3	106761593	106762711	Cerebellum_P350.atac_peak_126310	23	.	2.97039	4.14193	2.32867
chr3	106771824	106773591	Cerebellum_P350.atac_peak_126311	20	.	2.81583	3.73042	2.0333
chr3	106778153	106778472	Cerebellum_P350.atac_peak_126312	22	.	2.98024	3.99605	2.23273
chr3	106788535	106788791	Cerebellum_P350.atac_peak_126313	24	.	2.88614	4.28721	2.45978
chr3	106790929	106791792	Cerebellum_P350.atac_peak_126314	14	.	2.42176	3.00666	1.44266
chr3	106804067	106804581	Cerebellum_P350.atac_peak_126315	12	.	2.14108	2.75735	1.26969
chr3	106805409	106805742	Cerebellum_P350.atac_peak_126316	15	.	2.28831	3.20301	1.59166
chr3	106810537	106811762	Cerebellum_P350.atac_peak_126317	22	.	2.65817	4.06873	2.27053
chr3	106817010	106818269	Cerebellum_P350.atac_peak_126318	19	.	2.89535	3.64525	1.95025
chr3	106831754	106832075	Cerebellum_P350.atac_peak_126319	37	.	3.43383	5.76549	3.74001
chr3	106837921	106838175	Cerebellum_P350.atac_peak_126320	27	.	3.32835	4.71623	2.79621
chr3	106843052	106843905	Cerebellum_P350.atac_peak_126321	26	.	3.36092	4.58249	2.69694
chr3	106847829	106848056	Cerebellum_P350.atac_peak_126322	24	.	3.27471	4.35079	2.4833
chr3	106857796	106858447	Cerebellum_P350.atac_peak_126323	19	.	2.91028	3.72155	1.97693
chr3	106872183	106873166	Cerebellum_P350.atac_peak_126324	14	.	2.64009	3.088	1.49736
chr3	106893248	106894108	Cerebellum_P350.atac_peak_126325	12	.	2.54357	2.77098	1.23546
chr3	106906569	106907340	Cerebellum_P350.atac_peak_126326	17	.	2.89059	3.48419	1.7799
chr3	106945158	106946077	Cerebellum_P350.atac_peak_126327	23	.	3.15328	4.12448	2.3245
chr3	106982015	106982978	Cerebellum_P350.atac_peak_126328	14	.	2.65861	3.00467	1.41237
chr3	106998740	106999380	Cerebellum_P350.atac_peak_126329	169	.	6.50994	19.6137	16.9224
chr3	107234114	107234817	Cerebellum_P350.atac_peak_126330	14	.	2.69319	3.07479	1.46538
chr3	107268500	107269886	Cerebellum_P350.atac_peak_126331	114	.	4.91531	13.9295	11.443
chr3	107339339	107340215	Cerebellum_P350.atac_peak_126332	101	.	5.6303	12.5868	10.1292
chr3	107426114	107427193	Cerebellum_P350.atac_peak_126333	235	.	8.83196	26.5742	23.5795
chr3	107507936	107509204	Cerebellum_P350.atac_peak_126334	140	.	5.70859	16.7334	14.0324
chr3	107520354	107520832	Cerebellum_P350.atac_peak_126335	136	.	7.27685	16.4426	13.6804
chr3	107541808	107543544	Cerebellum_P350.atac_peak_126336	64	.	4.13989	8.67956	6.43304
chr3	107670660	107671429	Cerebellum_P350.atac_peak_126337	18	.	2.9147	3.53967	1.82532
chr3	107706569	107706780	Cerebellum_P350.atac_peak_126338	19	.	2.97604	3.65734	1.91071
chr3	107729773	107730859	Cerebellum_P350.atac_peak_126339	18	.	2.90244	3.52442	1.81895
chr3	107737738	107738484	Cerebellum_P350.atac_peak_126340	27	.	3.41106	4.67297	2.75302
chr3	107750886	107751133	Cerebellum_P350.atac_peak_126341	29	.	3.50269	4.87396	2.91305
chr3	107760831	107761031	Cerebellum_P350.atac_peak_126342	13	.	2.50873	2.8705	1.3373
chr3	107763087	107764191	Cerebellum_P350.atac_peak_126343	21	.	2.88879	3.88128	2.11537
chr3	107765932	107766427	Cerebellum_P350.atac_peak_126344	14	.	2.61297	3.06751	1.4653
chr3	107776966	107777300	Cerebellum_P350.atac_peak_126345	15	.	2.72984	3.15136	1.5245
chr3	107791383	107791757	Cerebellum_P350.atac_peak_126346	39	.	3.55342	6.03428	3.95935
chr3	107800078	107801061	Cerebellum_P350.atac_peak_126347	20	.	3.04005	3.81311	2.04238
chr3	107813914	107814512	Cerebellum_P350.atac_peak_126348	15	.	2.76606	3.2242	1.57923
chr3	107822741	107823702	Cerebellum_P350.atac_peak_126349	25	.	3.3338	4.47425	2.57877
chr3	107839529	107840767	Cerebellum_P350.atac_peak_126350	26	.	3.13734	4.51153	2.64849
chr3	107882505	107883850	Cerebellum_P350.atac_peak_126351	22	.	2.96818	4.03566	2.25025
chr3	107914301	107914867	Cerebellum_P350.atac_peak_126352	15	.	2.5803	3.13911	1.54627
chr3	107926547	107927117	Cerebellum_P350.atac_peak_126353	23	.	3.19824	4.17376	2.34124
chr3	107932485	107932685	Cerebellum_P350.atac_peak_126354	30	.	3.52764	4.96755	3.02361
chr3	107939032	107940805	Cerebellum_P350.atac_peak_126355	13	.	2.61126	2.90617	1.33654
chr3	107964009	107965060	Cerebellum_P350.atac_peak_126356	26	.	3.33562	4.5571	2.69643
chr3	107986753	107987182	Cerebellum_P350.atac_peak_126357	28	.	3.44405	4.75221	2.82002
chr3	107995955	107996376	Cerebellum_P350.atac_peak_126358	12	.	2.33434	2.67377	1.22061
chr3	107999558	108000400	Cerebellum_P350.atac_peak_126359	15	.	2.45664	3.12373	1.53796
chr3	108006880	108007224	Cerebellum_P350.atac_peak_126360	16	.	2.45029	3.24845	1.62246
chr3	108017833	108018368	Cerebellum_P350.atac_peak_126361	12	.	2.32475	2.71429	1.22694
chr3	108023696	108024127	Cerebellum_P350.atac_peak_126362	41	.	3.93476	6.20616	4.10602
chr3	108039905	108041423	Cerebellum_P350.atac_peak_126363	23	.	3.0258	4.09185	2.30195
chr3	108042262	108042531	Cerebellum_P350.atac_peak_126364	22	.	2.90714	3.97291	2.21744
chr3	108047471	108048041	Cerebellum_P350.atac_peak_126365	12	.	2.41667	2.81915	1.29545
chr3	108050771	108050972	Cerebellum_P350.atac_peak_126366	24	.	2.85655	4.284	2.42504
chr3	108052786	108053646	Cerebellum_P350.atac_peak_126367	17	.	2.49367	3.3611	1.70751
chr3	108055925	108056437	Cerebellum_P350.atac_peak_126368	14	.	2.45042	3.06702	1.47092
chr3	108062320	108063538	Cerebellum_P350.atac_peak_126369	15	.	2.72176	3.13433	1.51165
chr3	108072476	108073331	Cerebellum_P350.atac_peak_126370	15	.	2.69733	3.23755	1.59949
chr3	108075925	108077512	Cerebellum_P350.atac_peak_126371	27	.	3.22828	4.67822	2.764
chr3	108087424	108087722	Cerebellum_P350.atac_peak_126372	21	.	2.97662	3.8727	2.10437
chr3	108104117	108105529	Cerebellum_P350.atac_peak_126373	49	.	3.39556	7.02374	4.95631
chr3	108114468	108115206	Cerebellum_P350.atac_peak_126374	12	.	2.28585	2.81272	1.2748
chr3	108119858	108120194	Cerebellum_P350.atac_peak_126375	16	.	2.53634	3.32092	1.6814
chr3	108133167	108135230	Cerebellum_P350.atac_peak_126376	85	.	3.96842	10.8893	8.53667
chr3	108160818	108161582	Cerebellum_P350.atac_peak_126377	22	.	3.16461	4.08294	2.25611
chr3	108174418	108174738	Cerebellum_P350.atac_peak_126378	137	.	6.11575	16.4787	13.7041
chr3	108179535	108180539	Cerebellum_P350.atac_peak_126379	14	.	2.61966	3.06637	1.48752
chr3	108188123	108188866	Cerebellum_P350.atac_peak_126380	16	.	2.70624	3.24688	1.61212
chr3	108194218	108194425	Cerebellum_P350.atac_peak_126381	50	.	3.89608	7.26363	5.0086
chr3	108198437	108199468	Cerebellum_P350.atac_peak_126382	14	.	2.43037	2.94247	1.40412
chr3	108220330	108220682	Cerebellum_P350.atac_peak_126383	14	.	2.36127	3.05167	1.47866
chr3	108221636	108221897	Cerebellum_P350.atac_peak_126384	28	.	2.84657	4.73115	2.82929
chr3	108223182	108224588	Cerebellum_P350.atac_peak_126385	19	.	2.4642	3.63579	1.93716
chr3	108230090	108231060	Cerebellum_P350.atac_peak_126386	14	.	2.46221	2.98649	1.44303
chr3	108247595	108247853	Cerebellum_P350.atac_peak_126387	15	.	2.72617	3.14439	1.51949
chr3	108252763	108254340	Cerebellum_P350.atac_peak_126388	15	.	2.72594	3.16116	1.54444
chr3	108273474	108274249	Cerebellum_P350.atac_peak_126389	14	.	2.46221	3.03385	1.46391
chr3	108275212	108276351	Cerebellum_P350.atac_peak_126390	13	.	2.42005	2.92663	1.38719
chr3	108279968	108280694	Cerebellum_P350.atac_peak_126391	13	.	2.45257	2.86146	1.32707
chr3	108287745	108288360	Cerebellum_P350.atac_peak_126392	11	.	2.11072	2.6137	1.15738
chr3	108297156	108297367	Cerebellum_P350.atac_peak_126393	25	.	2.76251	4.35764	2.50665
chr3	108299002	108299601	Cerebellum_P350.atac_peak_126394	14	.	2.26657	3.01123	1.44695
chr3	108302639	108306014	Cerebellum_P350.atac_peak_126395	16	.	2.32398	3.23189	1.6089
chr3	108317871	108318327	Cerebellum_P350.atac_peak_126396	12	.	2.24449	2.69793	1.2126
chr3	108319452	108319872	Cerebellum_P350.atac_peak_126397	13	.	2.25947	2.92021	1.37612
chr3	108321070	108321314	Cerebellum_P350.atac_peak_126398	21	.	2.54459	3.92711	2.16156
chr3	108322708	108323050	Cerebellum_P350.atac_peak_126399	13	.	2.16641	2.8987	1.36257
chr3	108331621	108332244	Cerebellum_P350.atac_peak_126400	13	.	2.22273	2.86502	1.34256
chr3	108337652	108337888	Cerebellum_P350.atac_peak_126401	14	.	2.46672	3.08738	1.49137
chr3	108344524	108345063	Cerebellum_P350.atac_peak_126402	38	.	3.01878	5.86073	3.86495
chr3	108346530	108347024	Cerebellum_P350.atac_peak_126403	10	.	2.03126	2.41629	1.01091
chr3	108350432	108351488	Cerebellum_P350.atac_peak_126404	16	.	2.44866	3.33718	1.6995
chr3	108358733	108359334	Cerebellum_P350.atac_peak_126405	14	.	2.19451	3.04559	1.47167
chr3	108367029	108367237	Cerebellum_P350.atac_peak_126406	15	.	2.37732	3.21014	1.59515
chr3	108371128	108373277	Cerebellum_P350.atac_peak_126407	19	.	2.45813	3.60803	1.91658
chr3	108380288	108381234	Cerebellum_P350.atac_peak_126408	13	.	2.2763	2.92525	1.38703
chr3	108382967	108383240	Cerebellum_P350.atac_peak_126409	25	.	2.66066	4.40832	2.54005
chr3	108388069	108389407	Cerebellum_P350.atac_peak_126410	25	.	2.51733	4.42752	2.58665
chr3	108397667	108399018	Cerebellum_P350.atac_peak_126411	25	.	2.57157	4.35988	2.50957
chr3	108403609	108403867	Cerebellum_P350.atac_peak_126412	19	.	2.33155	3.65488	1.95329
chr3	108414343	108414901	Cerebellum_P350.atac_peak_126413	13	.	2.25899	2.87168	1.33105
chr3	108419372	108419966	Cerebellum_P350.atac_peak_126414	13	.	2.05649	2.82155	1.30688
chr3	108421130	108421628	Cerebellum_P350.atac_peak_126415	11	.	2.00096	2.69245	1.19422
chr3	108440634	108440869	Cerebellum_P350.atac_peak_126416	13	.	2.06933	2.83066	1.32287
chr3	108443863	108444597	Cerebellum_P350.atac_peak_126417	13	.	2.13854	2.88688	1.35608
chr3	108456469	108456669	Cerebellum_P350.atac_peak_126418	30	.	2.94874	5.01015	3.03526
chr3	108459194	108459792	Cerebellum_P350.atac_peak_126419	13	.	2.24535	2.92199	1.39297
chr3	108460808	108462967	Cerebellum_P350.atac_peak_126420	19	.	2.49762	3.65546	1.95152
chr3	108469777	108470542	Cerebellum_P350.atac_peak_126421	19	.	2.80328	3.72859	1.99151
chr3	108476082	108477279	Cerebellum_P350.atac_peak_126422	19	.	2.76222	3.68939	1.96966
chr3	108478235	108478530	Cerebellum_P350.atac_peak_126423	21	.	2.93471	3.87444	2.1196
chr3	108504691	108505878	Cerebellum_P350.atac_peak_126424	13	.	2.62193	2.92748	1.35247
chr3	108523625	108523881	Cerebellum_P350.atac_peak_126425	22	.	2.94025	4.02796	2.24804
chr3	108524831	108525216	Cerebellum_P350.atac_peak_126426	12	.	2.41364	2.81983	1.28039
chr3	108526911	108527446	Cerebellum_P350.atac_peak_126427	12	.	2.35801	2.78596	1.28317
chr3	108537894	108538310	Cerebellum_P350.atac_peak_126428	13	.	2.40616	2.8811	1.35789
chr3	108539910	108540697	Cerebellum_P350.atac_peak_126429	21	.	2.91674	3.89129	2.14501
chr3	108547978	108548414	Cerebellum_P350.atac_peak_126430	24	.	3.24973	4.30573	2.45257
chr3	108556041	108556852	Cerebellum_P350.atac_peak_126431	31	.	3.43392	5.08137	3.11518
chr3	108558811	108559138	Cerebellum_P350.atac_peak_126432	29	.	3.38293	4.86429	2.91223
chr3	108572371	108572719	Cerebellum_P350.atac_peak_126433	13	.	2.43478	2.93211	1.38545
chr3	108575935	108577557	Cerebellum_P350.atac_peak_126434	14	.	2.31881	3.05637	1.46883
chr3	108586649	108587018	Cerebellum_P350.atac_peak_126435	55	.	3.64856	7.76101	5.51354
chr3	108606166	108606584	Cerebellum_P350.atac_peak_126436	14	.	2.48864	3.00356	1.43075
chr3	108618024	108618292	Cerebellum_P350.atac_peak_126437	18	.	2.87317	3.56794	1.88631
chr3	108620203	108620628	Cerebellum_P350.atac_peak_126438	17	.	2.66946	3.46237	1.78678
chr3	108626672	108626977	Cerebellum_P350.atac_peak_126439	19	.	2.6493	3.68774	1.96932
chr3	108630682	108632283	Cerebellum_P350.atac_peak_126440	16	.	2.62247	3.24948	1.61835
chr3	108641394	108642194	Cerebellum_P350.atac_peak_126441	21	.	2.80087	3.922	2.15768
chr3	108647201	108647464	Cerebellum_P350.atac_peak_126442	24	.	3.01113	4.2965	2.45868
chr3	108654771	108655736	Cerebellum_P350.atac_peak_126443	13	.	2.54884	2.83927	1.32427
chr3	108667724	108668424	Cerebellum_P350.atac_peak_126444	18	.	2.56473	3.52459	1.85197
chr3	108669838	108670223	Cerebellum_P350.atac_peak_126445	26	.	2.77836	4.49696	2.62578
chr3	108679095	108679510	Cerebellum_P350.atac_peak_126446	18	.	2.61475	3.57398	1.89389
chr3	108682511	108684157	Cerebellum_P350.atac_peak_126447	13	.	2.40492	2.94679	1.39541
chr3	108694653	108695736	Cerebellum_P350.atac_peak_126448	17	.	2.8139	3.41301	1.76581
chr3	108717024	108717844	Cerebellum_P350.atac_peak_126449	14	.	2.71005	3.10348	1.48405
chr3	108726947	108727169	Cerebellum_P350.atac_peak_126450	23	.	3.20811	4.16985	2.32095
chr3	108736258	108736803	Cerebellum_P350.atac_peak_126451	43	.	4.01778	6.44575	4.36302
chr3	108739313	108739574	Cerebellum_P350.atac_peak_126452	30	.	3.48756	4.95609	3.01984
chr3	108800511	108800802	Cerebellum_P350.atac_peak_126453	23	.	3.18058	4.13005	2.30002
chr3	108843601	108843869	Cerebellum_P350.atac_peak_126454	13	.	2.6326	2.94879	1.3684
chr3	108866996	108868341	Cerebellum_P350.atac_peak_126455	18	.	2.93094	3.5793	1.85883
chr3	108870039	108870630	Cerebellum_P350.atac_peak_126456	16	.	2.81277	3.31896	1.6509
chr3	108881197	108882204	Cerebellum_P350.atac_peak_126457	86	.	4.71501	11.0394	8.67568
chr3	108893040	108893662	Cerebellum_P350.atac_peak_126458	12	.	2.52467	2.74187	1.23539
chr3	108909982	108910398	Cerebellum_P350.atac_peak_126459	14	.	2.66745	3.0184	1.42044
chr3	108921256	108922011	Cerebellum_P350.atac_peak_126460	14	.	2.54115	3.03367	1.47201
chr3	108926311	108926762	Cerebellum_P350.atac_peak_126461	12	.	2.2651	2.76245	1.24003
chr3	108927686	108928475	Cerebellum_P350.atac_peak_126462	12	.	2.36413	2.84837	1.29962
chr3	108934652	108934947	Cerebellum_P350.atac_peak_126463	15	.	2.69357	3.18418	1.57606
chr3	108967526	108967844	Cerebellum_P350.atac_peak_126464	18	.	2.61681	3.5902	1.88464
chr3	108970601	108971490	Cerebellum_P350.atac_peak_126465	11	.	2.154	2.65919	1.19091
chr3	108974019	108974503	Cerebellum_P350.atac_peak_126466	18	.	2.46056	3.50642	1.82018
chr3	108980655	108981108	Cerebellum_P350.atac_peak_126467	13	.	2.18076	2.84039	1.30608
chr3	109010516	109011437	Cerebellum_P350.atac_peak_126468	14	.	2.58925	2.98815	1.41618
chr3	109017479	109018378	Cerebellum_P350.atac_peak_126469	18	.	2.88943	3.495	1.80521
chr3	109028942	109029618	Cerebellum_P350.atac_peak_126470	16	.	2.40059	3.2662	1.63994
chr3	109032408	109033368	Cerebellum_P350.atac_peak_126471	22	.	2.71008	4.04193	2.25214
chr3	109037860	109038260	Cerebellum_P350.atac_peak_126472	12	.	2.43573	2.712	1.23534
chr3	109039431	109040300	Cerebellum_P350.atac_peak_126473	13	.	2.64229	2.96815	1.38288
chr3	109051543	109053750	Cerebellum_P350.atac_peak_126474	15	.	2.64268	3.10219	1.524
chr3	109061304	109061689	Cerebellum_P350.atac_peak_126475	27	.	3.3328	4.68682	2.76225
chr3	109067845	109068139	Cerebellum_P350.atac_peak_126476	30	.	3.41664	5.04669	3.08945
chr3	109070119	109070932	Cerebellum_P350.atac_peak_126477	13	.	2.49466	2.85913	1.35048
chr3	109079030	109080898	Cerebellum_P350.atac_peak_126478	17	.	2.61595	3.35781	1.71379
chr3	109084570	109085126	Cerebellum_P350.atac_peak_126479	21	.	2.75016	3.92665	2.15989
chr3	109087371	109087614	Cerebellum_P350.atac_peak_126480	15	.	2.6017	3.18368	1.58042
chr3	109097101	109097853	Cerebellum_P350.atac_peak_126481	17	.	2.88747	3.48	1.77967
chr3	109104461	109106472	Cerebellum_P350.atac_peak_126482	26	.	2.88237	4.52228	2.69297
chr3	109111365	109111565	Cerebellum_P350.atac_peak_126483	23	.	3.02945	4.16802	2.34616
chr3	109166215	109166437	Cerebellum_P350.atac_peak_126484	17	.	2.87541	3.46314	1.76914
chr3	109170759	109171352	Cerebellum_P350.atac_peak_126485	12	.	2.54357	2.77098	1.23546
chr3	109195519	109197135	Cerebellum_P350.atac_peak_126486	156	.	5.07922	18.2634	15.6607
chr3	109235934	109236711	Cerebellum_P350.atac_peak_126487	32	.	3.62409	5.23595	3.25351
chr3	109249877	109250480	Cerebellum_P350.atac_peak_126488	15	.	2.76119	3.21328	1.57041
chr3	109306391	109306626	Cerebellum_P350.atac_peak_126489	25	.	3.2773	4.36732	2.50432
chr3	109309574	109310059	Cerebellum_P350.atac_peak_126490	13	.	2.51018	2.8749	1.33629
chr3	109310886	109311545	Cerebellum_P350.atac_peak_126491	27	.	3.21058	4.61692	2.72331
chr3	109365461	109365684	Cerebellum_P350.atac_peak_126492	26	.	3.23357	4.54314	2.6564
chr3	109367682	109368257	Cerebellum_P350.atac_peak_126493	23	.	3.10161	4.19879	2.37607
chr3	109380261	109380571	Cerebellum_P350.atac_peak_126494	21	.	3.08484	3.93245	2.14901
chr3	109395411	109396113	Cerebellum_P350.atac_peak_126495	35	.	3.80551	5.62151	3.56323
chr3	109404942	109405154	Cerebellum_P350.atac_peak_126496	14	.	2.66908	3.02166	1.42288
chr3	109411021	109412890	Cerebellum_P350.atac_peak_126497	34	.	3.04516	5.4462	3.46844
chr3	109454420	109455408	Cerebellum_P350.atac_peak_126498	13	.	2.45925	2.87612	1.3432
chr3	109470993	109471356	Cerebellum_P350.atac_peak_126499	19	.	2.91086	3.62885	1.94507
chr3	109476052	109477497	Cerebellum_P350.atac_peak_126500	19	.	2.82435	3.62482	1.93318
chr3	109482232	109483217	Cerebellum_P350.atac_peak_126501	18	.	2.66621	3.48687	1.82323
chr3	109486646	109487216	Cerebellum_P350.atac_peak_126502	20	.	2.71477	3.77704	2.03757
chr3	109493453	109493788	Cerebellum_P350.atac_peak_126503	21	.	2.85724	3.86052	2.10284
chr3	109494595	109494863	Cerebellum_P350.atac_peak_126504	25	.	3.07187	4.36819	2.55194
chr3	109505864	109506385	Cerebellum_P350.atac_peak_126505	22	.	2.98936	4.04756	2.24677
chr3	109507225	109507971	Cerebellum_P350.atac_peak_126506	11	.	2.32662	2.55607	1.1202
chr3	109525415	109526673	Cerebellum_P350.atac_peak_126507	12	.	2.51665	2.78824	1.29142
chr3	109542871	109543662	Cerebellum_P350.atac_peak_126508	20	.	2.73478	3.76355	2.0399
chr3	109549288	109549531	Cerebellum_P350.atac_peak_126509	26	.	3.33683	4.51488	2.64661
chr3	109556125	109557328	Cerebellum_P350.atac_peak_126510	38	.	3.79326	5.85826	3.84815
chr3	109566268	109566468	Cerebellum_P350.atac_peak_126511	17	.	2.6354	3.4321	1.76858
chr3	109567280	109567893	Cerebellum_P350.atac_peak_126512	13	.	2.39725	2.88396	1.35557
chr3	109569990	109570339	Cerebellum_P350.atac_peak_126513	22	.	2.8563	4.08641	2.27901
chr3	109573945	109574397	Cerebellum_P350.atac_peak_126514	13	.	2.46942	2.80158	1.30524
chr3	109582476	109583428	Cerebellum_P350.atac_peak_126515	16	.	2.73916	3.23217	1.6257
chr3	109586038	109586238	Cerebellum_P350.atac_peak_126516	13	.	2.60403	2.89204	1.32677
chr3	109603608	109604159	Cerebellum_P350.atac_peak_126517	10	.	2.29911	2.50051	1.08001
chr3	109608929	109609469	Cerebellum_P350.atac_peak_126518	13	.	2.466	2.89477	1.35564
chr3	109612151	109612657	Cerebellum_P350.atac_peak_126519	11	.	2.26768	2.57387	1.13242
chr3	109623114	109623467	Cerebellum_P350.atac_peak_126520	31	.	3.28993	5.12337	3.15093
chr3	109635713	109636015	Cerebellum_P350.atac_peak_126521	13	.	2.63333	2.95316	1.37329
chr3	109646540	109648118	Cerebellum_P350.atac_peak_126522	13	.	2.48134	2.86306	1.35207
chr3	109649795	109651098	Cerebellum_P350.atac_peak_126523	13	.	2.48179	2.91962	1.37725
chr3	109652882	109653246	Cerebellum_P350.atac_peak_126524	13	.	2.55868	2.96105	1.38128
chr3	109660294	109660622	Cerebellum_P350.atac_peak_126525	19	.	3.00644	3.742	1.98725
chr3	109668409	109669303	Cerebellum_P350.atac_peak_126526	22	.	3.092	4.09208	2.28644
chr3	109686111	109688272	Cerebellum_P350.atac_peak_126527	21	.	2.87835	3.93603	2.19427
chr3	109694212	109695345	Cerebellum_P350.atac_peak_126528	13	.	2.49261	2.8543	1.32507
chr3	109696960	109697160	Cerebellum_P350.atac_peak_126529	19	.	2.73971	3.69742	1.97245
chr3	109699434	109699647	Cerebellum_P350.atac_peak_126530	28	.	3.3228	4.78701	2.86392
chr3	109700645	109701956	Cerebellum_P350.atac_peak_126531	14	.	2.54793	2.98553	1.4356
chr3	109706438	109707152	Cerebellum_P350.atac_peak_126532	15	.	2.60254	3.204	1.58727
chr3	109712132	109712417	Cerebellum_P350.atac_peak_126533	25	.	3.05427	4.44169	2.57851
chr3	109713354	109714324	Cerebellum_P350.atac_peak_126534	23	.	2.9928	4.17482	2.34473
chr3	109718638	109720266	Cerebellum_P350.atac_peak_126535	23	.	2.98082	4.09307	2.30512
chr3	109725003	109725227	Cerebellum_P350.atac_peak_126536	15	.	2.69039	3.19648	1.57559
chr3	109736620	109737933	Cerebellum_P350.atac_peak_126537	23	.	2.84487	4.14761	2.36124
chr3	109758325	109759243	Cerebellum_P350.atac_peak_126538	20	.	3.00829	3.79239	2.06167
chr3	109773665	109774136	Cerebellum_P350.atac_peak_126539	15	.	2.77227	3.22777	1.57698
chr3	109781129	109781406	Cerebellum_P350.atac_peak_126540	19	.	2.92367	3.63394	1.9268
chr3	109788051	109788846	Cerebellum_P350.atac_peak_126541	18	.	2.69167	3.53187	1.84921
chr3	109793743	109794043	Cerebellum_P350.atac_peak_126542	48	.	3.60064	7.01777	4.804
chr3	109799340	109800002	Cerebellum_P350.atac_peak_126543	10	.	2.21209	2.46182	1.04833
chr3	109805087	109806343	Cerebellum_P350.atac_peak_126544	17	.	2.77885	3.46352	1.78784
chr3	109813296	109814353	Cerebellum_P350.atac_peak_126545	29	.	3.36447	4.75827	2.90642
chr3	109818464	109819973	Cerebellum_P350.atac_peak_126546	11	.	2.3537	2.59029	1.15105
chr3	109821044	109821618	Cerebellum_P350.atac_peak_126547	16	.	2.6758	3.25765	1.65075
chr3	109824357	109824582	Cerebellum_P350.atac_peak_126548	35	.	3.72171	5.58799	3.53657
chr3	109847565	109849324	Cerebellum_P350.atac_peak_126549	44	.	3.49694	6.56713	4.47276
chr3	109873913	109874199	Cerebellum_P350.atac_peak_126550	14	.	2.67923	3.04734	1.44509
chr3	109880914	109881114	Cerebellum_P350.atac_peak_126551	14	.	2.69635	3.0798	1.46839
chr3	109882626	109882980	Cerebellum_P350.atac_peak_126552	19	.	2.98306	3.69287	1.94908
chr3	109908273	109908748	Cerebellum_P350.atac_peak_126553	13	.	2.56001	2.89725	1.36562
chr3	109916013	109917075	Cerebellum_P350.atac_peak_126554	14	.	2.60798	3.03773	1.45946
chr3	109945031	109945245	Cerebellum_P350.atac_peak_126555	25	.	3.36221	4.513	2.59695
chr3	109954993	109955578	Cerebellum_P350.atac_peak_126556	35	.	3.39007	5.57716	3.58203
chr3	109963712	109964051	Cerebellum_P350.atac_peak_126557	29	.	3.28449	4.86845	2.94645
chr3	109968079	109968855	Cerebellum_P350.atac_peak_126558	10	.	2.32665	2.44214	1.02806
chr3	109989212	109989886	Cerebellum_P350.atac_peak_126559	12	.	2.31382	2.69654	1.21735
chr3	109994556	109996161	Cerebellum_P350.atac_peak_126560	16	.	2.47625	3.24232	1.63366
chr3	109997214	109997860	Cerebellum_P350.atac_peak_126561	18	.	2.74146	3.58491	1.87748
chr3	110009550	110009819	Cerebellum_P350.atac_peak_126562	111	.	6.14604	13.8432	11.1429
chr3	110015247	110015851	Cerebellum_P350.atac_peak_126563	16	.	2.71866	3.23741	1.63407
chr3	110016848	110017056	Cerebellum_P350.atac_peak_126564	18	.	2.82476	3.56426	1.86359
chr3	110023515	110023719	Cerebellum_P350.atac_peak_126565	18	.	2.54721	3.59256	1.89535
chr3	110030092	110030965	Cerebellum_P350.atac_peak_126566	21	.	2.54467	3.88829	2.1348
chr3	110045387	110046253	Cerebellum_P350.atac_peak_126567	13	.	2.43561	2.83892	1.30795
chr3	110052547	110053106	Cerebellum_P350.atac_peak_126568	23	.	2.47225	4.10893	2.3064
chr3	110069899	110070772	Cerebellum_P350.atac_peak_126569	13	.	2.16137	2.81065	1.3127
chr3	110083086	110083314	Cerebellum_P350.atac_peak_126570	27	.	3.19186	4.60525	2.70691
chr3	110099678	110099996	Cerebellum_P350.atac_peak_126571	11	.	2.42424	2.5869	1.14956
chr3	110102318	110103245	Cerebellum_P350.atac_peak_126572	31	.	3.48798	5.1901	3.19567
chr3	110113210	110114260	Cerebellum_P350.atac_peak_126573	41	.	4.07708	6.30301	4.14399
chr3	110116472	110116824	Cerebellum_P350.atac_peak_126574	36	.	3.86773	5.76338	3.67054
chr3	110180456	110181585	Cerebellum_P350.atac_peak_126575	48	.	4.06282	7.02386	4.82664
chr3	110209564	110210603	Cerebellum_P350.atac_peak_126576	17	.	2.51088	3.44891	1.79121
chr3	110211443	110212282	Cerebellum_P350.atac_peak_126577	12	.	2.19239	2.68598	1.20604
chr3	110217206	110217420	Cerebellum_P350.atac_peak_126578	20	.	2.68551	3.75566	2.01562
chr3	110233940	110234769	Cerebellum_P350.atac_peak_126579	15	.	2.45609	3.19643	1.59645
chr3	110246453	110247082	Cerebellum_P350.atac_peak_126580	14	.	2.44399	2.93829	1.4107
chr3	110252627	110254774	Cerebellum_P350.atac_peak_126581	13	.	2.34212	2.9249	1.375
chr3	110265191	110265607	Cerebellum_P350.atac_peak_126582	19	.	2.6699	3.72687	1.99177
chr3	110274133	110275089	Cerebellum_P350.atac_peak_126583	14	.	2.34687	3.01796	1.45718
chr3	110289056	110290673	Cerebellum_P350.atac_peak_126584	28	.	2.9394	4.72292	2.87543
chr3	110307902	110308273	Cerebellum_P350.atac_peak_126585	32	.	3.65899	5.29926	3.29675
chr3	110310709	110311240	Cerebellum_P350.atac_peak_126586	25	.	3.29989	4.39591	2.51583
chr3	110364483	110365448	Cerebellum_P350.atac_peak_126587	39	.	3.98288	6.1092	3.99504
chr3	110383557	110384241	Cerebellum_P350.atac_peak_126588	112	.	6.45034	13.8196	11.2277
chr3	110432585	110433507	Cerebellum_P350.atac_peak_126589	110	.	5.82267	13.568	11.0902
chr3	110474000	110475136	Cerebellum_P350.atac_peak_126590	137	.	5.67791	16.397	13.72
chr3	110490212	110490480	Cerebellum_P350.atac_peak_126591	35	.	3.8118	5.60937	3.53079
chr3	110525973	110526280	Cerebellum_P350.atac_peak_126592	79	.	4.97819	10.4341	7.95623
chr3	110531749	110532164	Cerebellum_P350.atac_peak_126593	16	.	2.72048	3.21767	1.61542
chr3	110551742	110552008	Cerebellum_P350.atac_peak_126594	51	.	4.45364	7.36121	5.11039
chr3	110584268	110584996	Cerebellum_P350.atac_peak_126595	66	.	4.79565	8.84246	6.60227
chr3	110586457	110586685	Cerebellum_P350.atac_peak_126596	40	.	4.02648	6.15363	4.02118
chr3	110620452	110620724	Cerebellum_P350.atac_peak_126597	31	.	3.09276	5.05546	3.10705
chr3	110624032	110624594	Cerebellum_P350.atac_peak_126598	30	.	3.15973	5.01372	3.04074
chr3	110630744	110631061	Cerebellum_P350.atac_peak_126599	15	.	2.64652	3.12875	1.51426
chr3	110636396	110637488	Cerebellum_P350.atac_peak_126600	18	.	2.66139	3.50898	1.84267
chr3	110650127	110652116	Cerebellum_P350.atac_peak_126601	16	.	2.75331	3.30181	1.67701
chr3	110671589	110671876	Cerebellum_P350.atac_peak_126602	42	.	4.12223	6.44582	4.28141
chr3	110687967	110688804	Cerebellum_P350.atac_peak_126603	14	.	2.51832	2.95029	1.41188
chr3	110690031	110690231	Cerebellum_P350.atac_peak_126604	12	.	2.41681	2.77909	1.27203
chr3	110698191	110698713	Cerebellum_P350.atac_peak_126605	14	.	2.61045	3.01572	1.44072
chr3	110740788	110741580	Cerebellum_P350.atac_peak_126606	30	.	3.35563	5.00123	3.09205
chr3	110751933	110752509	Cerebellum_P350.atac_peak_126607	18	.	2.92313	3.56028	1.84401
chr3	110753877	110754572	Cerebellum_P350.atac_peak_126608	11	.	2.40313	2.57607	1.13129
chr3	110756660	110756860	Cerebellum_P350.atac_peak_126609	13	.	2.56138	2.9207	1.37287
chr3	110758068	110758304	Cerebellum_P350.atac_peak_126610	24	.	3.2576	4.32657	2.47113
chr3	110784890	110785237	Cerebellum_P350.atac_peak_126611	121	.	5.23589	14.7573	12.1431
chr3	110791748	110792432	Cerebellum_P350.atac_peak_126612	19	.	2.80898	3.71293	1.99406
chr3	110799351	110800396	Cerebellum_P350.atac_peak_126613	13	.	2.43449	2.83289	1.32273
chr3	110804919	110806012	Cerebellum_P350.atac_peak_126614	13	.	2.52285	2.92563	1.36956
chr3	110823756	110824366	Cerebellum_P350.atac_peak_126615	17	.	2.64079	3.47198	1.79856
chr3	110827568	110828235	Cerebellum_P350.atac_peak_126616	11	.	2.23549	2.66603	1.19094
chr3	110843053	110844457	Cerebellum_P350.atac_peak_126617	73	.	3.58926	9.6669	7.33318
chr3	110845346	110846365	Cerebellum_P350.atac_peak_126618	30	.	2.63784	4.92597	3.00174
chr3	110854984	110856337	Cerebellum_P350.atac_peak_126619	14	.	2.55141	3.06589	1.48349
chr3	110869642	110869981	Cerebellum_P350.atac_peak_126620	26	.	3.16062	4.52257	2.64207
chr3	110880169	110881604	Cerebellum_P350.atac_peak_126621	14	.	2.41538	2.98597	1.42777
chr3	110887454	110887654	Cerebellum_P350.atac_peak_126622	11	.	2.17504	2.64123	1.17572
chr3	110904678	110906202	Cerebellum_P350.atac_peak_126623	13	.	2.26008	2.85222	1.33107
chr3	110913774	110914269	Cerebellum_P350.atac_peak_126624	15	.	2.47159	3.11308	1.53146
chr3	110942608	110943230	Cerebellum_P350.atac_peak_126625	11	.	2.38877	2.5319	1.1049
chr3	110950522	110950729	Cerebellum_P350.atac_peak_126626	15	.	2.54127	3.19963	1.59746
chr3	110961757	110962538	Cerebellum_P350.atac_peak_126627	11	.	2.35703	2.61185	1.16312
chr3	110966711	110966911	Cerebellum_P350.atac_peak_126628	21	.	2.90532	3.91826	2.14125
chr3	110971559	110971803	Cerebellum_P350.atac_peak_126629	18	.	2.76757	3.50698	1.8421
chr3	110987024	110987297	Cerebellum_P350.atac_peak_126630	23	.	3.12102	4.10775	2.3304
chr3	110993030	110993853	Cerebellum_P350.atac_peak_126631	23	.	2.99967	4.18492	2.35706
chr3	111000296	111001469	Cerebellum_P350.atac_peak_126632	11	.	2.39494	2.64824	1.1849
chr3	111006290	111006902	Cerebellum_P350.atac_peak_126633	31	.	3.23654	5.11181	3.16653
chr3	111008980	111009198	Cerebellum_P350.atac_peak_126634	15	.	2.45726	3.16244	1.56899
chr3	111012102	111012650	Cerebellum_P350.atac_peak_126635	19	.	2.84382	3.66938	1.97515
chr3	111029172	111029372	Cerebellum_P350.atac_peak_126636	18	.	2.87796	3.51847	1.85598
chr3	111031705	111032848	Cerebellum_P350.atac_peak_126637	13	.	2.62523	2.93408	1.3574
chr3	111043821	111044622	Cerebellum_P350.atac_peak_126638	21	.	3.10942	3.98103	2.18476
chr3	111055768	111056372	Cerebellum_P350.atac_peak_126639	13	.	2.60841	2.90048	1.33228
chr3	111067433	111068202	Cerebellum_P350.atac_peak_126640	15	.	2.54731	3.10345	1.51528
chr3	111082435	111082902	Cerebellum_P350.atac_peak_126641	16	.	2.60799	3.2736	1.64183
chr3	111094918	111095276	Cerebellum_P350.atac_peak_126642	15	.	2.69853	3.15689	1.56884
chr3	111123935	111124492	Cerebellum_P350.atac_peak_126643	18	.	2.92955	3.57207	1.85775
chr3	111138786	111139189	Cerebellum_P350.atac_peak_126644	12	.	2.54357	2.77098	1.23546
chr3	111146714	111147266	Cerebellum_P350.atac_peak_126645	16	.	2.83161	3.37013	1.69659
chr3	111151286	111151704	Cerebellum_P350.atac_peak_126646	14	.	2.65281	2.99262	1.4031
chr3	111161769	111161969	Cerebellum_P350.atac_peak_126647	21	.	3.05706	3.87613	2.10616
chr3	111183942	111184628	Cerebellum_P350.atac_peak_126648	13	.	2.59001	2.86374	1.30481
chr3	111268252	111269844	Cerebellum_P350.atac_peak_126649	21	.	3.07205	3.89187	2.10976
chr3	111278149	111278361	Cerebellum_P350.atac_peak_126650	23	.	3.24246	4.24788	2.38467
chr3	111327765	111329018	Cerebellum_P350.atac_peak_126651	63	.	4.5495	8.69102	6.38885
chr3	111406904	111408021	Cerebellum_P350.atac_peak_126652	40	.	3.15579	6.13745	4.08644
chr3	111438303	111438806	Cerebellum_P350.atac_peak_126653	35	.	3.78439	5.58718	3.53331
chr3	111454626	111455522	Cerebellum_P350.atac_peak_126654	12	.	2.54357	2.77098	1.23546
chr3	111469418	111470171	Cerebellum_P350.atac_peak_126655	12	.	2.56588	2.81554	1.26878
chr3	111482217	111484664	Cerebellum_P350.atac_peak_126656	48	.	3.58609	6.87976	4.83113
chr3	111487679	111488261	Cerebellum_P350.atac_peak_126657	37	.	3.36694	5.71201	3.73737
chr3	111494335	111496013	Cerebellum_P350.atac_peak_126658	14	.	2.64532	3.01968	1.4419
chr3	111497595	111497795	Cerebellum_P350.atac_peak_126659	25	.	3.31974	4.44655	2.5797
chr3	111531506	111532059	Cerebellum_P350.atac_peak_126660	35	.	3.82135	5.66864	3.59876
chr3	111564897	111566266	Cerebellum_P350.atac_peak_126661	44	.	4.05008	6.55476	4.40929
chr3	111583401	111583834	Cerebellum_P350.atac_peak_126662	13	.	2.61498	2.91384	1.3424
chr3	111605614	111605953	Cerebellum_P350.atac_peak_126663	62	.	4.90332	8.60515	6.23505
chr3	111678487	111679056	Cerebellum_P350.atac_peak_126664	17	.	2.55483	3.35393	1.70973
chr3	111683341	111683934	Cerebellum_P350.atac_peak_126665	141	.	6.0497	16.8411	14.1279
chr3	111713395	111713944	Cerebellum_P350.atac_peak_126666	14	.	2.53005	3.04481	1.4734
chr3	111719327	111721841	Cerebellum_P350.atac_peak_126667	16	.	2.58637	3.22857	1.62213
chr3	111732359	111733335	Cerebellum_P350.atac_peak_126668	181	.	6.43961	20.8751	18.1751
chr3	111747719	111748725	Cerebellum_P350.atac_peak_126669	103	.	5.80466	12.9125	10.3857
chr3	111771052	111771702	Cerebellum_P350.atac_peak_126670	129	.	5.10523	15.5424	12.9959
chr3	111781196	111782232	Cerebellum_P350.atac_peak_126671	128	.	4.91366	15.3715	12.8567
chr3	111793878	111794546	Cerebellum_P350.atac_peak_126672	92	.	5.4955	11.6467	9.27722
chr3	111812955	111813155	Cerebellum_P350.atac_peak_126673	14	.	2.68907	3.0616	1.45274
chr3	111822835	111823253	Cerebellum_P350.atac_peak_126674	112	.	5.34893	13.8992	11.2462
chr3	111827128	111827409	Cerebellum_P350.atac_peak_126675	37	.	3.29215	5.87617	3.78762
chr3	111834924	111836476	Cerebellum_P350.atac_peak_126676	16	.	2.6202	3.2356	1.60994
chr3	111857156	111857759	Cerebellum_P350.atac_peak_126677	17	.	2.86984	3.47647	1.79318
chr3	111870825	111871275	Cerebellum_P350.atac_peak_126678	15	.	2.61647	3.11996	1.53341
chr3	111881206	111881694	Cerebellum_P350.atac_peak_126679	23	.	3.08366	4.20244	2.3873
chr3	111887371	111888582	Cerebellum_P350.atac_peak_126680	14	.	2.54355	3.02732	1.4555
chr3	111901126	111903269	Cerebellum_P350.atac_peak_126681	31	.	3.14639	5.04013	3.13528
chr3	111913982	111914573	Cerebellum_P350.atac_peak_126682	38	.	3.83039	5.83047	3.80037
chr3	111919286	111920608	Cerebellum_P350.atac_peak_126683	56	.	3.89413	7.84278	5.65291
chr3	111980593	111981424	Cerebellum_P350.atac_peak_126684	12	.	2.42103	2.69959	1.23617
chr3	111982723	111983749	Cerebellum_P350.atac_peak_126685	13	.	2.45958	2.79234	1.30181
chr3	111992219	111992767	Cerebellum_P350.atac_peak_126686	49	.	3.42515	7.14913	4.96711
chr3	112001706	112002493	Cerebellum_P350.atac_peak_126687	43	.	3.71189	6.5535	4.39884
chr3	112018450	112018915	Cerebellum_P350.atac_peak_126688	10	.	2.2861	2.49304	1.06638
chr3	112030901	112032182	Cerebellum_P350.atac_peak_126689	72	.	3.26375	9.47897	7.29478
chr3	112036978	112037914	Cerebellum_P350.atac_peak_126690	176	.	5.04746	20.4694	17.6978
chr3	112045629	112046480	Cerebellum_P350.atac_peak_126691	79	.	4.40116	10.2875	7.9932
chr3	112065370	112066940	Cerebellum_P350.atac_peak_126692	58	.	3.71332	8.03	5.82622
chr3	112072806	112074122	Cerebellum_P350.atac_peak_126693	13	.	2.51315	2.89708	1.36352
chr3	112080280	112080887	Cerebellum_P350.atac_peak_126694	63	.	3.93575	8.53664	6.36305
chr3	112089106	112089306	Cerebellum_P350.atac_peak_126695	11	.	2.34872	2.59564	1.15093
chr3	112097325	112097879	Cerebellum_P350.atac_peak_126696	26	.	3.26742	4.4808	2.65044
chr3	112106880	112107871	Cerebellum_P350.atac_peak_126697	19	.	2.98114	3.6777	1.9315
chr3	112122865	112124284	Cerebellum_P350.atac_peak_126698	19	.	2.88632	3.65133	1.92122
chr3	112131726	112132001	Cerebellum_P350.atac_peak_126699	25	.	2.97425	4.41676	2.56111
chr3	112135125	112136302	Cerebellum_P350.atac_peak_126700	60	.	4.09882	8.22863	6.00911
chr3	112145677	112145996	Cerebellum_P350.atac_peak_126701	97	.	6.11873	12.3914	9.78849
chr3	112156376	112157486	Cerebellum_P350.atac_peak_126702	13	.	2.55919	2.92329	1.36281
chr3	112159121	112160468	Cerebellum_P350.atac_peak_126703	13	.	2.48276	2.90398	1.37199
chr3	112171658	112172126	Cerebellum_P350.atac_peak_126704	23	.	3.14642	4.14108	2.34861
chr3	112176996	112177849	Cerebellum_P350.atac_peak_126705	18	.	2.92838	3.57264	1.8571
chr3	112185520	112185894	Cerebellum_P350.atac_peak_126706	12	.	2.46284	2.69332	1.21622
chr3	112187301	112187687	Cerebellum_P350.atac_peak_126707	77	.	5.20282	10.1694	7.72859
chr3	112196552	112197345	Cerebellum_P350.atac_peak_126708	18	.	2.73805	3.54476	1.83709
chr3	112198328	112198529	Cerebellum_P350.atac_peak_126709	29	.	3.26939	4.89715	2.95333
chr3	112199506	112200056	Cerebellum_P350.atac_peak_126710	61	.	4.43822	8.47852	6.18577
chr3	112208386	112209450	Cerebellum_P350.atac_peak_126711	15	.	2.68118	3.11072	1.53281
chr3	112224246	112224579	Cerebellum_P350.atac_peak_126712	20	.	2.90544	3.78427	2.05334
chr3	112227415	112227689	Cerebellum_P350.atac_peak_126713	20	.	2.95977	3.79594	2.05163
chr3	112250910	112251918	Cerebellum_P350.atac_peak_126714	15	.	2.36637	3.1215	1.53234
chr3	112252856	112253475	Cerebellum_P350.atac_peak_126715	93	.	4.43117	11.7062	9.32663
chr3	112254497	112254828	Cerebellum_P350.atac_peak_126716	82	.	4.3119	10.7402	8.23502
chr3	112272476	112272971	Cerebellum_P350.atac_peak_126717	336	.	10.4271	37.1212	33.6981
chr3	112283262	112283471	Cerebellum_P350.atac_peak_126718	21	.	2.80973	3.96538	2.18402
chr3	112288536	112290018	Cerebellum_P350.atac_peak_126719	24	.	2.73424	4.24629	2.43737
chr3	112296621	112297099	Cerebellum_P350.atac_peak_126720	63	.	4.08932	8.69878	6.36095
chr3	112307059	112307260	Cerebellum_P350.atac_peak_126721	29	.	3.28146	4.9521	2.99227
chr3	112320577	112321070	Cerebellum_P350.atac_peak_126722	13	.	2.33834	2.87081	1.3492
chr3	112325551	112326065	Cerebellum_P350.atac_peak_126723	17	.	2.58231	3.44315	1.77692
chr3	112338469	112339138	Cerebellum_P350.atac_peak_126724	11	.	2.20899	2.60581	1.14319
chr3	112340391	112341155	Cerebellum_P350.atac_peak_126725	46	.	3.47583	6.82422	4.67214
chr3	112355586	112356333	Cerebellum_P350.atac_peak_126726	53	.	3.44535	7.53558	5.30392
chr3	112358515	112360433	Cerebellum_P350.atac_peak_126727	14	.	2.2016	2.99142	1.43916
chr3	112372449	112372792	Cerebellum_P350.atac_peak_126728	13	.	2.55403	2.82863	1.32698
chr3	112379404	112379903	Cerebellum_P350.atac_peak_126729	10	.	2.37631	2.51267	1.08899
chr3	112396451	112396651	Cerebellum_P350.atac_peak_126730	21	.	2.88026	3.96338	2.19024
chr3	112399125	112400029	Cerebellum_P350.atac_peak_126731	16	.	2.6158	3.23494	1.61895
chr3	112406899	112407819	Cerebellum_P350.atac_peak_126732	12	.	2.57609	2.83592	1.28402
chr3	112417424	112417673	Cerebellum_P350.atac_peak_126733	35	.	3.70252	5.54047	3.51268
chr3	112438213	112439089	Cerebellum_P350.atac_peak_126734	47	.	4.23342	6.87367	4.71982
chr3	112443679	112443941	Cerebellum_P350.atac_peak_126735	35	.	3.80808	5.65096	3.59108
chr3	112453462	112454801	Cerebellum_P350.atac_peak_126736	13	.	2.54095	2.87895	1.34413
chr3	112460773	112461078	Cerebellum_P350.atac_peak_126737	15	.	2.42262	3.12129	1.53041
chr3	112469446	112471122	Cerebellum_P350.atac_peak_126738	21	.	2.77252	3.89795	2.14873
chr3	112478143	112478472	Cerebellum_P350.atac_peak_126739	17	.	2.40761	3.35455	1.70794
chr3	112492492	112493123	Cerebellum_P350.atac_peak_126740	12	.	2.54357	2.77098	1.23546
chr3	112506548	112506958	Cerebellum_P350.atac_peak_126741	12	.	2.45129	2.68012	1.20115
chr3	112519478	112519804	Cerebellum_P350.atac_peak_126742	25	.	2.93177	4.37695	2.52853
chr3	112524703	112525052	Cerebellum_P350.atac_peak_126743	10	.	2.11173	2.48251	1.06501
chr3	112529885	112530164	Cerebellum_P350.atac_peak_126744	14	.	2.3629	3.04922	1.48049
chr3	112538660	112539059	Cerebellum_P350.atac_peak_126745	37	.	3.61029	5.71574	3.70091
chr3	112545796	112546930	Cerebellum_P350.atac_peak_126746	31	.	3.36958	5.11315	3.13536
chr3	112552176	112552947	Cerebellum_P350.atac_peak_126747	14	.	2.43494	3.01317	1.44404
chr3	112560815	112561892	Cerebellum_P350.atac_peak_126748	19	.	2.51266	3.69286	1.98121
chr3	112573231	112574330	Cerebellum_P350.atac_peak_126749	18	.	2.64011	3.57434	1.88469
chr3	112587912	112589400	Cerebellum_P350.atac_peak_126750	16	.	2.70246	3.24552	1.62027
chr3	112591859	112592247	Cerebellum_P350.atac_peak_126751	12	.	2.46014	2.6672	1.20514
chr3	112596338	112596685	Cerebellum_P350.atac_peak_126752	12	.	2.54799	2.7798	1.24205
chr3	112603063	112603531	Cerebellum_P350.atac_peak_126753	11	.	2.41199	2.59637	1.14515
chr3	112670785	112671537	Cerebellum_P350.atac_peak_126754	261	.	7.59886	29.3022	26.1419
chr3	112694218	112694532	Cerebellum_P350.atac_peak_126755	33	.	3.56459	5.35259	3.35201
chr3	112699583	112699871	Cerebellum_P350.atac_peak_126756	47	.	3.70698	6.94183	4.74413
chr3	112701908	112702560	Cerebellum_P350.atac_peak_126757	19	.	2.76106	3.62168	1.91191
chr3	112747522	112747833	Cerebellum_P350.atac_peak_126758	52	.	4.45332	7.43794	5.21107
chr3	112752739	112753704	Cerebellum_P350.atac_peak_126759	48	.	4.32755	7.07212	4.87199
chr3	112791708	112791908	Cerebellum_P350.atac_peak_126760	28	.	3.37979	4.80712	2.8504
chr3	112800380	112801218	Cerebellum_P350.atac_peak_126761	14	.	2.29559	2.96894	1.41258
chr3	112816327	112817340	Cerebellum_P350.atac_peak_126762	12	.	2.24238	2.79928	1.29066
chr3	112923873	112924682	Cerebellum_P350.atac_peak_126763	189	.	6.94852	21.9101	18.9795
chr3	112945066	112945396	Cerebellum_P350.atac_peak_126764	34	.	3.75273	5.49375	3.4461
chr3	112960822	112961606	Cerebellum_P350.atac_peak_126765	16	.	2.80338	3.29864	1.63704
chr3	112966698	112966899	Cerebellum_P350.atac_peak_126766	30	.	3.58599	5.03003	3.02315
chr3	112975319	112976390	Cerebellum_P350.atac_peak_126767	50	.	3.73912	7.31605	5.08824
chr3	112984236	112984810	Cerebellum_P350.atac_peak_126768	20	.	2.9277	3.73481	2.03976
chr3	112995475	112995950	Cerebellum_P350.atac_peak_126769	12	.	2.35147	2.74291	1.26073
chr3	112997019	112998095	Cerebellum_P350.atac_peak_126770	15	.	2.4984	3.07275	1.5061
chr3	112998906	112999473	Cerebellum_P350.atac_peak_126771	17	.	2.65631	3.44337	1.7943
chr3	113006937	113007725	Cerebellum_P350.atac_peak_126772	34	.	3.63886	5.41402	3.40509
chr3	113040083	113040362	Cerebellum_P350.atac_peak_126773	44	.	3.60452	6.63262	4.48511
chr3	113044542	113045726	Cerebellum_P350.atac_peak_126774	125	.	5.24816	14.9559	12.5315
chr3	113175951	113176151	Cerebellum_P350.atac_peak_126775	16	.	2.83449	3.36475	1.68641
chr3	113208566	113209814	Cerebellum_P350.atac_peak_126776	28	.	3.36302	4.81233	2.878
chr3	113211960	113212249	Cerebellum_P350.atac_peak_126777	44	.	4.02676	6.65106	4.48775
chr3	113228819	113229946	Cerebellum_P350.atac_peak_126778	57	.	4.10595	7.98209	5.73707
chr3	113260721	113261119	Cerebellum_P350.atac_peak_126779	24	.	3.23778	4.27922	2.4312
chr3	113330576	113331345	Cerebellum_P350.atac_peak_126780	57	.	4.65498	8.04446	5.77661
chr3	113383712	113384169	Cerebellum_P350.atac_peak_126781	34	.	3.73427	5.45974	3.42237
chr3	113408593	113409036	Cerebellum_P350.atac_peak_126782	46	.	4.28675	6.88952	4.67936
chr3	113413856	113414469	Cerebellum_P350.atac_peak_126783	31	.	3.6156	5.13411	3.12724
chr3	113455440	113456920	Cerebellum_P350.atac_peak_126784	52	.	3.77159	7.45681	5.25417
chr3	113467496	113467908	Cerebellum_P350.atac_peak_126785	12	.	2.50034	2.77783	1.27464
chr3	113469468	113470406	Cerebellum_P350.atac_peak_126786	13	.	2.44441	2.85772	1.3273
chr3	113476958	113477292	Cerebellum_P350.atac_peak_126787	36	.	3.10713	5.67148	3.61553
chr3	113491619	113492027	Cerebellum_P350.atac_peak_126788	300	.	9.21486	33.4721	30.0828
chr3	113502094	113503037	Cerebellum_P350.atac_peak_126789	34	.	2.87986	5.43216	3.4751
chr3	113504716	113505393	Cerebellum_P350.atac_peak_126790	11	.	2.0451	2.57398	1.11697
chr3	113510972	113511673	Cerebellum_P350.atac_peak_126791	17	.	2.51543	3.38982	1.71861
chr3	113518972	113519465	Cerebellum_P350.atac_peak_126792	28	.	2.99099	4.82069	2.89356
chr3	113536558	113536805	Cerebellum_P350.atac_peak_126793	22	.	2.5898	4.06351	2.26057
chr3	113539209	113539455	Cerebellum_P350.atac_peak_126794	31	.	2.99321	5.0988	3.11784
chr3	113545725	113546267	Cerebellum_P350.atac_peak_126795	55	.	3.45563	7.76284	5.5296
chr3	113547892	113549000	Cerebellum_P350.atac_peak_126796	19	.	2.35586	3.6059	1.90577
chr3	113551320	113551987	Cerebellum_P350.atac_peak_126797	13	.	2.17299	2.89184	1.36257
chr3	113561095	113562200	Cerebellum_P350.atac_peak_126798	47	.	3.00231	6.89396	4.77391
chr3	113569626	113569873	Cerebellum_P350.atac_peak_126799	20	.	2.80785	3.8388	2.09302
chr3	113580436	113581393	Cerebellum_P350.atac_peak_126800	44	.	3.52339	6.57454	4.48746
chr3	113591126	113592311	Cerebellum_P350.atac_peak_126801	17	.	2.6009	3.37956	1.73212
chr3	113601027	113602136	Cerebellum_P350.atac_peak_126802	32	.	3.04614	5.23893	3.2694
chr3	113605728	113607920	Cerebellum_P350.atac_peak_126803	13	.	2.33997	2.82339	1.3055
chr3	113618013	113618213	Cerebellum_P350.atac_peak_126804	23	.	3.09877	4.13413	2.30475
chr3	113632126	113632326	Cerebellum_P350.atac_peak_126805	26	.	3.38772	4.57296	2.64712
chr3	113654106	113655201	Cerebellum_P350.atac_peak_126806	19	.	2.9675	3.65907	1.92228
chr3	113661179	113662016	Cerebellum_P350.atac_peak_126807	13	.	2.60642	2.89651	1.32931
chr3	113667590	113668400	Cerebellum_P350.atac_peak_126808	52	.	4.02246	7.45568	5.25465
chr3	113685629	113685829	Cerebellum_P350.atac_peak_126809	13	.	2.46892	2.80428	1.30602
chr3	113692088	113692618	Cerebellum_P350.atac_peak_126810	16	.	2.56831	3.31658	1.67691
chr3	113697480	113698050	Cerebellum_P350.atac_peak_126811	16	.	2.63283	3.25391	1.6405
chr3	113705399	113705879	Cerebellum_P350.atac_peak_126812	108	.	5.72545	13.4014	10.8614
chr3	113716893	113717399	Cerebellum_P350.atac_peak_126813	12	.	2.54357	2.77098	1.23546
chr3	113718865	113719568	Cerebellum_P350.atac_peak_126814	18	.	2.92065	3.55288	1.84117
chr3	113722614	113723439	Cerebellum_P350.atac_peak_126815	19	.	2.95023	3.62445	1.90443
chr3	113728259	113728517	Cerebellum_P350.atac_peak_126816	20	.	3.06563	3.86068	2.07602
chr3	113741100	113741614	Cerebellum_P350.atac_peak_126817	139	.	5.7266	16.7069	13.902
chr3	113758099	113759489	Cerebellum_P350.atac_peak_126818	62	.	4.03706	8.51947	6.22488
chr3	113763533	113763969	Cerebellum_P350.atac_peak_126819	19	.	2.81904	3.71325	1.98081
chr3	113783750	113783986	Cerebellum_P350.atac_peak_126820	22	.	3.14735	4.07478	2.26484
chr3	113786862	113787062	Cerebellum_P350.atac_peak_126821	31	.	3.6389	5.15773	3.13115
chr3	113802133	113802390	Cerebellum_P350.atac_peak_126822	41	.	4.05256	6.29985	4.16818
chr3	113816562	113817229	Cerebellum_P350.atac_peak_126823	244	.	8.9592	27.5747	24.4404
chr3	113864486	113864934	Cerebellum_P350.atac_peak_126824	96	.	5.70915	12.2547	9.6832
chr3	113874829	113875509	Cerebellum_P350.atac_peak_126825	30	.	2.94213	5.00235	3.0778
chr3	113876389	113877019	Cerebellum_P350.atac_peak_126826	17	.	2.42766	3.33589	1.7001
chr3	113881193	113881736	Cerebellum_P350.atac_peak_126827	12	.	2.37524	2.6972	1.2095
chr3	113887218	113887606	Cerebellum_P350.atac_peak_126828	15	.	2.69328	3.1644	1.56997
chr3	113890473	113890860	Cerebellum_P350.atac_peak_126829	20	.	3.0587	3.85488	2.07634
chr3	113892919	113893131	Cerebellum_P350.atac_peak_126830	19	.	2.9935	3.69314	1.938
chr3	113918014	113919058	Cerebellum_P350.atac_peak_126831	16	.	2.62037	3.32273	1.68758
chr3	113929901	113931245	Cerebellum_P350.atac_peak_126832	20	.	2.93316	3.76628	2.01954
chr3	113946143	113948419	Cerebellum_P350.atac_peak_126833	19	.	2.51394	3.58113	1.90887
chr3	113963614	113964344	Cerebellum_P350.atac_peak_126834	14	.	2.39131	2.95569	1.40952
chr3	113979052	113979877	Cerebellum_P350.atac_peak_126835	67	.	4.8467	9.05012	6.75457
chr3	114074012	114074285	Cerebellum_P350.atac_peak_126836	74	.	5.31425	9.85467	7.40311
chr3	114249814	114251526	Cerebellum_P350.atac_peak_126837	55	.	3.96761	7.72799	5.54864
chr3	114281807	114282023	Cerebellum_P350.atac_peak_126838	16	.	2.8019	3.29533	1.63216
chr3	114303580	114303915	Cerebellum_P350.atac_peak_126839	38	.	3.88559	5.88481	3.81152
chr3	114324973	114325249	Cerebellum_P350.atac_peak_126840	46	.	4.27039	6.86849	4.66991
chr3	114362792	114364498	Cerebellum_P350.atac_peak_126841	32	.	3.48008	5.26161	3.29692
chr3	114393297	114393497	Cerebellum_P350.atac_peak_126842	20	.	3.04593	3.82935	2.05722
chr3	114447294	114447623	Cerebellum_P350.atac_peak_126843	108	.	6.39566	13.4822	10.8742
chr3	114490826	114491445	Cerebellum_P350.atac_peak_126844	23	.	3.08473	4.12597	2.30074
chr3	114499467	114500180	Cerebellum_P350.atac_peak_126845	17	.	2.81623	3.43539	1.77093
chr3	114509386	114509645	Cerebellum_P350.atac_peak_126846	78	.	4.68578	10.2838	7.81562
chr3	114510989	114511283	Cerebellum_P350.atac_peak_126847	12	.	2.38337	2.75814	1.2396
chr3	114577155	114578225	Cerebellum_P350.atac_peak_126848	124	.	5.85951	14.9939	12.4862
chr3	114599915	114600729	Cerebellum_P350.atac_peak_126849	82	.	4.76795	10.5675	8.22844
chr3	114605451	114606217	Cerebellum_P350.atac_peak_126850	124	.	5.96822	15.0916	12.4367
chr3	114634291	114634787	Cerebellum_P350.atac_peak_126851	20	.	2.64141	3.76065	2.0412
chr3	114636038	114636504	Cerebellum_P350.atac_peak_126852	272	.	8.52559	30.3554	27.2131
chr3	114665746	114665946	Cerebellum_P350.atac_peak_126853	19	.	2.79428	3.67559	1.94188
chr3	114671202	114671916	Cerebellum_P350.atac_peak_126854	15	.	2.7782	3.24995	1.59933
chr3	114713597	114714426	Cerebellum_P350.atac_peak_126855	64	.	4.92509	8.78697	6.44236
chr3	114721925	114723197	Cerebellum_P350.atac_peak_126856	114	.	5.26773	14.0978	11.4162
chr3	114874948	114875540	Cerebellum_P350.atac_peak_126857	16	.	2.46413	3.31943	1.68792
chr3	114880825	114881445	Cerebellum_P350.atac_peak_126858	11	.	2.11802	2.59516	1.15701
chr3	114890391	114890877	Cerebellum_P350.atac_peak_126859	12	.	2.11555	2.71697	1.24288
chr3	114900389	114900622	Cerebellum_P350.atac_peak_126860	19	.	2.59153	3.69576	1.97077
chr3	114916914	114917896	Cerebellum_P350.atac_peak_126861	54	.	3.36019	7.71614	5.49487
chr3	114926618	114927727	Cerebellum_P350.atac_peak_126862	17	.	2.48089	3.3373	1.70722
chr3	114933510	114934873	Cerebellum_P350.atac_peak_126863	11	.	2.1409	2.56934	1.1284
chr3	114938489	114939402	Cerebellum_P350.atac_peak_126864	22	.	2.56468	4.01679	2.2312
chr3	114959096	114959594	Cerebellum_P350.atac_peak_126865	10	.	2.13771	2.43689	1.02441
chr3	114960509	114961053	Cerebellum_P350.atac_peak_126866	19	.	2.65996	3.61138	1.90805
chr3	114975973	114976796	Cerebellum_P350.atac_peak_126867	23	.	2.70089	4.20647	2.38978
chr3	114978800	114979445	Cerebellum_P350.atac_peak_126868	12	.	2.13782	2.69226	1.21356
chr3	114984474	114985169	Cerebellum_P350.atac_peak_126869	17	.	2.34341	3.37783	1.72259
chr3	114996933	114997483	Cerebellum_P350.atac_peak_126870	19	.	2.67588	3.67004	1.9548
chr3	115006177	115008225	Cerebellum_P350.atac_peak_126871	12	.	2.07834	2.69274	1.21314
chr3	115020625	115022146	Cerebellum_P350.atac_peak_126872	17	.	2.34135	3.40091	1.74341
chr3	115024067	115024448	Cerebellum_P350.atac_peak_126873	16	.	2.36585	3.28525	1.66078
chr3	115035417	115036006	Cerebellum_P350.atac_peak_126874	19	.	2.44264	3.63944	1.94267
chr3	115037448	115037753	Cerebellum_P350.atac_peak_126875	36	.	2.93405	5.71599	3.66614
chr3	115041539	115041894	Cerebellum_P350.atac_peak_126876	30	.	2.77071	5.03481	3.0746
chr3	115052421	115052723	Cerebellum_P350.atac_peak_126877	69	.	3.76177	9.38621	6.99161
chr3	115058590	115058975	Cerebellum_P350.atac_peak_126878	24	.	2.56688	4.23792	2.43283
chr3	115060030	115060926	Cerebellum_P350.atac_peak_126879	10	.	2.02951	2.50445	1.08342
chr3	115070530	115070744	Cerebellum_P350.atac_peak_126880	18	.	2.62606	3.53249	1.8483
chr3	115075614	115075854	Cerebellum_P350.atac_peak_126881	13	.	2.27597	2.91759	1.3687
chr3	115089289	115089632	Cerebellum_P350.atac_peak_126882	16	.	2.36216	3.3141	1.6732
chr3	115093074	115093312	Cerebellum_P350.atac_peak_126883	24	.	2.65311	4.27958	2.47035
chr3	115108030	115108912	Cerebellum_P350.atac_peak_126884	14	.	2.51856	3.03946	1.44143
chr3	115118166	115119264	Cerebellum_P350.atac_peak_126885	14	.	2.50878	3.02001	1.43987
chr3	115121652	115122529	Cerebellum_P350.atac_peak_126886	12	.	2.47565	2.73222	1.24243
chr3	115129325	115130868	Cerebellum_P350.atac_peak_126887	13	.	2.54732	2.94884	1.38751
chr3	115139365	115140088	Cerebellum_P350.atac_peak_126888	19	.	2.4477	3.61294	1.92853
chr3	115142875	115143314	Cerebellum_P350.atac_peak_126889	43	.	3.13293	6.50278	4.33674
chr3	115144438	115146015	Cerebellum_P350.atac_peak_126890	14	.	2.25009	2.94653	1.40878
chr3	115161628	115162103	Cerebellum_P350.atac_peak_126891	33	.	3.4516	5.34497	3.38083
chr3	115162990	115164134	Cerebellum_P350.atac_peak_126892	14	.	2.53017	3.08909	1.49423
chr3	115175749	115178963	Cerebellum_P350.atac_peak_126893	28	.	2.79385	4.7205	2.81932
chr3	115199145	115199738	Cerebellum_P350.atac_peak_126894	24	.	3.22931	4.25947	2.4152
chr3	115212781	115213318	Cerebellum_P350.atac_peak_126895	86	.	4.61031	11.1343	8.60617
chr3	115214263	115214686	Cerebellum_P350.atac_peak_126896	13	.	2.26439	2.87035	1.34421
chr3	115229850	115231228	Cerebellum_P350.atac_peak_126897	19	.	2.55816	3.62604	1.92367
chr3	115233165	115233562	Cerebellum_P350.atac_peak_126898	12	.	2.29678	2.73516	1.25774
chr3	115239288	115240118	Cerebellum_P350.atac_peak_126899	17	.	2.52942	3.43836	1.77793
chr3	115244173	115246640	Cerebellum_P350.atac_peak_126900	16	.	2.44511	3.26645	1.64047
chr3	115254148	115255829	Cerebellum_P350.atac_peak_126901	20	.	2.71311	3.76008	2.02862
chr3	115264594	115264973	Cerebellum_P350.atac_peak_126902	11	.	2.24481	2.66456	1.1963
chr3	115268966	115269264	Cerebellum_P350.atac_peak_126903	21	.	2.66399	3.89838	2.13439
chr3	115270462	115271295	Cerebellum_P350.atac_peak_126904	23	.	2.92067	4.17052	2.35024
chr3	115273746	115273997	Cerebellum_P350.atac_peak_126905	20	.	2.95341	3.77234	2.05964
chr3	115282793	115285305	Cerebellum_P350.atac_peak_126906	32	.	3.34718	5.17838	3.27216
chr3	115293990	115295528	Cerebellum_P350.atac_peak_126907	19	.	2.97311	3.69173	1.98791
chr3	115312724	115313050	Cerebellum_P350.atac_peak_126908	14	.	2.42359	2.96368	1.41169
chr3	115315994	115316519	Cerebellum_P350.atac_peak_126909	14	.	2.37332	3.02974	1.45847
chr3	115320811	115321426	Cerebellum_P350.atac_peak_126910	43	.	3.40678	6.49263	4.32835
chr3	115325832	115328036	Cerebellum_P350.atac_peak_126911	17	.	2.57023	3.35655	1.71911
chr3	115338105	115338748	Cerebellum_P350.atac_peak_126912	34	.	3.14413	5.38801	3.42141
chr3	115341189	115341945	Cerebellum_P350.atac_peak_126913	13	.	2.33724	2.86832	1.3492
chr3	115352650	115355441	Cerebellum_P350.atac_peak_126914	17	.	2.38782	3.45948	1.79285
chr3	115360443	115361363	Cerebellum_P350.atac_peak_126915	19	.	2.47904	3.7063	1.97692
chr3	115365010	115365809	Cerebellum_P350.atac_peak_126916	15	.	2.26828	3.1264	1.52665
chr3	115368344	115368544	Cerebellum_P350.atac_peak_126917	26	.	2.77883	4.56076	2.67516
chr3	115376691	115378017	Cerebellum_P350.atac_peak_126918	22	.	2.54518	3.9842	2.20599
chr3	115387222	115388373	Cerebellum_P350.atac_peak_126919	18	.	2.7018	3.51366	1.83798
chr3	115394843	115395043	Cerebellum_P350.atac_peak_126920	19	.	2.74197	3.62919	1.9259
chr3	115396252	115396975	Cerebellum_P350.atac_peak_126921	34	.	3.3972	5.42806	3.41268
chr3	115404908	115406017	Cerebellum_P350.atac_peak_126922	17	.	2.77012	3.39206	1.73713
chr3	115408463	115409189	Cerebellum_P350.atac_peak_126923	18	.	2.77777	3.50894	1.85038
chr3	115418998	115419417	Cerebellum_P350.atac_peak_126924	39	.	3.07601	5.9911	3.91243
chr3	115424272	115425292	Cerebellum_P350.atac_peak_126925	13	.	2.12159	2.91165	1.37438
chr3	115436630	115436972	Cerebellum_P350.atac_peak_126926	16	.	2.54707	3.21729	1.60805
chr3	115449480	115450058	Cerebellum_P350.atac_peak_126927	15	.	2.73669	3.16209	1.53088
chr3	115451553	115452277	Cerebellum_P350.atac_peak_126928	14	.	2.58841	2.97037	1.40663
chr3	115458817	115459259	Cerebellum_P350.atac_peak_126929	17	.	2.77062	3.42542	1.74243
chr3	115466042	115466564	Cerebellum_P350.atac_peak_126930	10	.	2.12618	2.51065	1.08805
chr3	115479645	115480534	Cerebellum_P350.atac_peak_126931	12	.	2.20004	2.71713	1.2326
chr3	115484373	115486149	Cerebellum_P350.atac_peak_126932	14	.	2.26454	3.0467	1.47873
chr3	115499300	115499873	Cerebellum_P350.atac_peak_126933	37	.	3.39489	5.834	3.79556
chr3	115509258	115509699	Cerebellum_P350.atac_peak_126934	12	.	2.26816	2.77059	1.25867
chr3	115516653	115518265	Cerebellum_P350.atac_peak_126935	14	.	2.17001	2.9627	1.41447
chr3	115527194	115529346	Cerebellum_P350.atac_peak_126936	22	.	2.68295	4.01863	2.24808
chr3	115534644	115535067	Cerebellum_P350.atac_peak_126937	15	.	2.42846	3.09741	1.50936
chr3	115539323	115539913	Cerebellum_P350.atac_peak_126938	35	.	3.29677	5.53536	3.52822
chr3	115557028	115557228	Cerebellum_P350.atac_peak_126939	21	.	3.12541	4.00603	2.19945
chr3	115562785	115563800	Cerebellum_P350.atac_peak_126940	15	.	2.66627	3.1443	1.54846
chr3	115570822	115571112	Cerebellum_P350.atac_peak_126941	20	.	2.78544	3.8285	2.08064
chr3	115580604	115580872	Cerebellum_P350.atac_peak_126942	40	.	3.98696	6.13725	4.03206
chr3	115596950	115597506	Cerebellum_P350.atac_peak_126943	19	.	2.97725	3.69121	1.95331
chr3	115604688	115606435	Cerebellum_P350.atac_peak_126944	12	.	2.46091	2.68345	1.21202
chr3	115608408	115609025	Cerebellum_P350.atac_peak_126945	11	.	2.40533	2.58038	1.13445
chr3	115618982	115619484	Cerebellum_P350.atac_peak_126946	15	.	2.68853	3.11155	1.53002
chr3	115631700	115632051	Cerebellum_P350.atac_peak_126947	54	.	4.21334	7.70885	5.42701
chr3	115642768	115644354	Cerebellum_P350.atac_peak_126948	12	.	2.54357	2.77098	1.23546
chr3	115665086	115665294	Cerebellum_P350.atac_peak_126949	25	.	3.33998	4.4703	2.5665
chr3	115695813	115696123	Cerebellum_P350.atac_peak_126950	25	.	3.2858	4.39644	2.5315
chr3	115730290	115730572	Cerebellum_P350.atac_peak_126951	23	.	3.18855	4.15757	2.32719
chr3	115774324	115774914	Cerebellum_P350.atac_peak_126952	12	.	2.54357	2.77098	1.23546
chr3	115802722	115802982	Cerebellum_P350.atac_peak_126953	25	.	3.34211	4.48917	2.58881
chr3	115807976	115808375	Cerebellum_P350.atac_peak_126954	19	.	2.97285	3.70254	1.99778
chr3	115810797	115811511	Cerebellum_P350.atac_peak_126955	12	.	2.54357	2.77098	1.23546
chr3	115839783	115840689	Cerebellum_P350.atac_peak_126956	35	.	3.76088	5.60464	3.58435
chr3	115857083	115857383	Cerebellum_P350.atac_peak_126957	18	.	2.89341	3.53033	1.85762
chr3	115886657	115886982	Cerebellum_P350.atac_peak_126958	12	.	2.54357	2.77098	1.23546
chr3	115892666	115892910	Cerebellum_P350.atac_peak_126959	20	.	3.04983	3.86115	2.09441
chr3	115910331	115911235	Cerebellum_P350.atac_peak_126960	12	.	2.54357	2.77098	1.23546
chr3	115935876	115936137	Cerebellum_P350.atac_peak_126961	17	.	2.89768	3.5012	1.79408
chr3	115939543	115940578	Cerebellum_P350.atac_peak_126962	12	.	2.54514	2.7741	1.2378
chr3	115947260	115948522	Cerebellum_P350.atac_peak_126963	22	.	3.12802	4.06044	2.2688
chr3	115957322	115958484	Cerebellum_P350.atac_peak_126964	18	.	2.92339	3.55807	1.83962
chr3	115960274	115961198	Cerebellum_P350.atac_peak_126965	25	.	3.33414	4.47315	2.57708
chr3	115980122	115980760	Cerebellum_P350.atac_peak_126966	12	.	2.50793	2.75029	1.2692
chr3	115983283	115983865	Cerebellum_P350.atac_peak_126967	17	.	2.89199	3.48395	1.77802
chr3	115990465	115990811	Cerebellum_P350.atac_peak_126968	19	.	2.99568	3.70911	1.95634
chr3	115992762	115993153	Cerebellum_P350.atac_peak_126969	21	.	3.04138	3.93108	2.19453
chr3	115999121	115999392	Cerebellum_P350.atac_peak_126970	16	.	2.81752	3.34244	1.67608
chr3	116010157	116011412	Cerebellum_P350.atac_peak_126971	17	.	2.74931	3.40286	1.74501
chr3	116041961	116042905	Cerebellum_P350.atac_peak_126972	18	.	2.96007	3.62987	1.8926
chr3	116074924	116075182	Cerebellum_P350.atac_peak_126973	17	.	2.83981	3.38858	1.71145
chr3	116076678	116076943	Cerebellum_P350.atac_peak_126974	27	.	3.39477	4.68188	2.78397
chr3	116084948	116085148	Cerebellum_P350.atac_peak_126975	14	.	2.71685	3.11925	1.49706
chr3	116089321	116089680	Cerebellum_P350.atac_peak_126976	29	.	3.42786	4.85124	2.92489
chr3	116099120	116099698	Cerebellum_P350.atac_peak_126977	15	.	2.67598	3.10004	1.51981
chr3	116107226	116107965	Cerebellum_P350.atac_peak_126978	14	.	2.68526	3.06365	1.47021
chr3	116111358	116111610	Cerebellum_P350.atac_peak_126979	41	.	4.07514	6.3255	4.17658
chr3	116114595	116115095	Cerebellum_P350.atac_peak_126980	10	.	2.34976	2.47148	1.05567
chr3	116117201	116117417	Cerebellum_P350.atac_peak_126981	24	.	3.27514	4.34913	2.48084
chr3	116129243	116130443	Cerebellum_P350.atac_peak_126982	15	.	2.70585	3.12698	1.53431
chr3	116166436	116166861	Cerebellum_P350.atac_peak_126983	27	.	3.42282	4.68488	2.76709
chr3	116208794	116209904	Cerebellum_P350.atac_peak_126984	27	.	3.42469	4.69796	2.77029
chr3	116230743	116232014	Cerebellum_P350.atac_peak_126985	19	.	2.83613	3.7174	1.99749
chr3	116236312	116237274	Cerebellum_P350.atac_peak_126986	12	.	2.45421	2.7914	1.29537
chr3	116238253	116239120	Cerebellum_P350.atac_peak_126987	13	.	2.58838	2.86048	1.30238
chr3	116274898	116275098	Cerebellum_P350.atac_peak_126988	16	.	2.66327	3.25744	1.65436
chr3	116277022	116278283	Cerebellum_P350.atac_peak_126989	11	.	2.45217	2.64696	1.18768
chr3	116288414	116290031	Cerebellum_P350.atac_peak_126990	17	.	2.88491	3.47341	1.77216
chr3	116294790	116295343	Cerebellum_P350.atac_peak_126991	15	.	2.7268	3.13694	1.50907
chr3	116325786	116326810	Cerebellum_P350.atac_peak_126992	25	.	3.30781	4.43093	2.55142
chr3	116331271	116331501	Cerebellum_P350.atac_peak_126993	33	.	3.702	5.37781	3.351
chr3	116332698	116332898	Cerebellum_P350.atac_peak_126994	25	.	3.33685	4.47846	2.58096
chr3	116364702	116364927	Cerebellum_P350.atac_peak_126995	28	.	3.48711	4.82274	2.86297
chr3	116368634	116369448	Cerebellum_P350.atac_peak_126996	12	.	2.54357	2.77098	1.23546
chr3	116383115	116383699	Cerebellum_P350.atac_peak_126997	22	.	3.1839	4.12659	2.29134
chr3	116422695	116423095	Cerebellum_P350.atac_peak_126998	19	.	2.99886	3.70696	1.95005
chr3	116466421	116467079	Cerebellum_P350.atac_peak_126999	37	.	3.89011	5.83544	3.74011
chr3	116492283	116492580	Cerebellum_P350.atac_peak_127000	21	.	3.0944	3.92485	2.1277
chr3	116500449	116501295	Cerebellum_P350.atac_peak_127001	18	.	2.96372	3.63747	1.89845
chr3	116532856	116533765	Cerebellum_P350.atac_peak_127002	20	.	2.80538	3.80828	2.06979
chr3	116550750	116551454	Cerebellum_P350.atac_peak_127003	20	.	3.01918	3.7783	2.0204
chr3	116553476	116554103	Cerebellum_P350.atac_peak_127004	14	.	2.65763	2.9988	1.40579
chr3	116572556	116573374	Cerebellum_P350.atac_peak_127005	12	.	2.54357	2.77098	1.23546
chr3	116581598	116582467	Cerebellum_P350.atac_peak_127006	15	.	2.725	3.13875	1.51343
chr3	116585990	116586374	Cerebellum_P350.atac_peak_127007	12	.	2.45221	2.75236	1.25138
chr3	116587252	116587452	Cerebellum_P350.atac_peak_127008	20	.	2.93297	3.77019	2.01782
chr3	116590009	116590915	Cerebellum_P350.atac_peak_127009	11	.	2.32848	2.54851	1.1182
chr3	116594951	116596738	Cerebellum_P350.atac_peak_127010	18	.	2.87837	3.53361	1.84369
chr3	116612382	116612709	Cerebellum_P350.atac_peak_127011	25	.	3.31559	4.43955	2.55392
chr3	116631908	116632108	Cerebellum_P350.atac_peak_127012	22	.	3.17311	4.1007	2.2693
chr3	116638524	116638789	Cerebellum_P350.atac_peak_127013	25	.	3.28995	4.38735	2.5142
chr3	116651125	116651325	Cerebellum_P350.atac_peak_127014	18	.	2.92679	3.55632	1.83364
chr3	116667018	116667218	Cerebellum_P350.atac_peak_127015	24	.	3.24941	4.28702	2.42825
chr3	116684333	116684533	Cerebellum_P350.atac_peak_127016	20	.	3.0809	3.88397	2.08962
chr3	116693818	116695808	Cerebellum_P350.atac_peak_127017	23	.	3.18705	4.18322	2.3629
chr3	116704494	116705460	Cerebellum_P350.atac_peak_127018	15	.	2.73618	3.15746	1.52539
chr3	116706829	116707228	Cerebellum_P350.atac_peak_127019	22	.	3.15456	4.07328	2.25469
chr3	116712711	116713150	Cerebellum_P350.atac_peak_127020	12	.	2.54357	2.77098	1.23546
chr3	116716314	116716514	Cerebellum_P350.atac_peak_127021	12	.	2.49109	2.69013	1.22801
chr3	116722320	116722534	Cerebellum_P350.atac_peak_127022	22	.	3.17055	4.09218	2.26127
chr3	116726495	116726695	Cerebellum_P350.atac_peak_127023	20	.	3.07295	3.87143	2.08198
chr3	116727872	116728225	Cerebellum_P350.atac_peak_127024	25	.	3.28699	4.37818	2.50532
chr3	116738692	116738962	Cerebellum_P350.atac_peak_127025	27	.	3.09787	4.63149	2.74965
chr3	116742152	116742752	Cerebellum_P350.atac_peak_127026	32	.	3.1316	5.17937	3.24046
chr3	116747739	116748261	Cerebellum_P350.atac_peak_127027	14	.	2.33162	3.07538	1.48485
chr3	116751189	116751449	Cerebellum_P350.atac_peak_127028	17	.	2.43558	3.42427	1.77359
chr3	116757450	116758195	Cerebellum_P350.atac_peak_127029	27	.	3.1332	4.59107	2.73768
chr3	116768727	116769515	Cerebellum_P350.atac_peak_127030	15	.	2.72798	3.13931	1.51084
chr3	116774990	116775319	Cerebellum_P350.atac_peak_127031	16	.	2.83124	3.35176	1.67313
chr3	116777429	116777823	Cerebellum_P350.atac_peak_127032	12	.	2.51606	2.7286	1.2335
chr3	116782025	116783596	Cerebellum_P350.atac_peak_127033	21	.	2.94113	3.8689	2.1211
chr3	116793298	116793498	Cerebellum_P350.atac_peak_127034	13	.	2.58274	2.90695	1.38082
chr3	116794352	116794761	Cerebellum_P350.atac_peak_127035	11	.	2.46029	2.6426	1.19497
chr3	116807555	116808624	Cerebellum_P350.atac_peak_127036	11	.	2.36662	2.64343	1.18046
chr3	116831807	116832505	Cerebellum_P350.atac_peak_127037	15	.	2.66046	3.14264	1.54624
chr3	116834405	116835267	Cerebellum_P350.atac_peak_127038	14	.	2.6416	2.98341	1.40217
chr3	116839998	116840367	Cerebellum_P350.atac_peak_127039	32	.	3.62307	5.23382	3.25137
chr3	116854735	116855287	Cerebellum_P350.atac_peak_127040	18	.	2.92443	3.56149	1.84302
chr3	116860898	116861199	Cerebellum_P350.atac_peak_127041	11	.	2.4297	2.60107	1.15892
chr3	116864426	116864947	Cerebellum_P350.atac_peak_127042	22	.	3.08916	4.03114	2.24527
chr3	116875643	116876195	Cerebellum_P350.atac_peak_127043	17	.	2.76265	3.39338	1.72559
chr3	116879970	116881227	Cerebellum_P350.atac_peak_127044	18	.	2.84624	3.52117	1.83048
chr3	116887863	116888063	Cerebellum_P350.atac_peak_127045	15	.	2.58189	3.1365	1.53823
chr3	116890821	116891058	Cerebellum_P350.atac_peak_127046	18	.	2.61944	3.50836	1.8236
chr3	116893732	116894365	Cerebellum_P350.atac_peak_127047	14	.	2.41774	2.98024	1.41298
chr3	116900493	116901600	Cerebellum_P350.atac_peak_127048	22	.	2.9178	4.02273	2.27926
chr3	116905350	116905578	Cerebellum_P350.atac_peak_127049	16	.	2.67198	3.24418	1.62516
chr3	116910395	116910810	Cerebellum_P350.atac_peak_127050	13	.	2.39738	2.91342	1.35847
chr3	116917890	116918731	Cerebellum_P350.atac_peak_127051	14	.	2.43152	3.00838	1.43786
chr3	116922758	116923250	Cerebellum_P350.atac_peak_127052	12	.	2.40323	2.75119	1.24795
chr3	116929046	116929683	Cerebellum_P350.atac_peak_127053	14	.	2.47947	2.98804	1.43314
chr3	116931316	116932247	Cerebellum_P350.atac_peak_127054	14	.	2.43835	3.01407	1.44983
chr3	116936922	116937452	Cerebellum_P350.atac_peak_127055	15	.	2.47408	3.17658	1.56832
chr3	116938495	116940368	Cerebellum_P350.atac_peak_127056	23	.	2.88363	4.13085	2.35964
chr3	116945992	116946621	Cerebellum_P350.atac_peak_127057	21	.	3.11588	3.99213	2.19191
chr3	116960149	116960475	Cerebellum_P350.atac_peak_127058	14	.	2.54805	3.08027	1.49098
chr3	116962590	116962906	Cerebellum_P350.atac_peak_127059	18	.	2.64535	3.53308	1.86339
chr3	116971965	116972891	Cerebellum_P350.atac_peak_127060	18	.	2.80043	3.52299	1.83472
chr3	116979282	116979726	Cerebellum_P350.atac_peak_127061	30	.	3.2806	4.97856	3.03166
chr3	116999234	116999806	Cerebellum_P350.atac_peak_127062	20	.	2.90823	3.80854	2.06844
chr3	117003790	117004794	Cerebellum_P350.atac_peak_127063	14	.	2.53146	3.02873	1.46552
chr3	117005770	117005979	Cerebellum_P350.atac_peak_127064	22	.	3.09954	4.1052	2.28683
chr3	117010970	117011855	Cerebellum_P350.atac_peak_127065	15	.	2.69301	3.08933	1.50742
chr3	117019135	117020526	Cerebellum_P350.atac_peak_127066	23	.	3.08375	4.14964	2.37859
chr3	117025059	117025335	Cerebellum_P350.atac_peak_127067	15	.	2.73429	3.17415	1.57574
chr3	117026492	117026995	Cerebellum_P350.atac_peak_127068	20	.	3.04658	3.84965	2.0836
chr3	117038348	117038565	Cerebellum_P350.atac_peak_127069	16	.	2.63594	3.21724	1.60729
chr3	117045093	117045453	Cerebellum_P350.atac_peak_127070	15	.	2.21343	3.08928	1.50064
chr3	117047227	117048163	Cerebellum_P350.atac_peak_127071	14	.	2.08324	3.03937	1.47258
chr3	117052403	117053482	Cerebellum_P350.atac_peak_127072	12	.	2.07523	2.75439	1.26347
chr3	117058513	117058713	Cerebellum_P350.atac_peak_127073	26	.	2.9973	4.47997	2.60307
chr3	117064210	117065116	Cerebellum_P350.atac_peak_127074	17	.	2.57497	3.3378	1.70333
chr3	117069153	117069810	Cerebellum_P350.atac_peak_127075	13	.	2.44068	2.91931	1.37314
chr3	117078820	117079985	Cerebellum_P350.atac_peak_127076	30	.	3.40169	4.94722	3.01888
chr3	117091305	117091648	Cerebellum_P350.atac_peak_127077	12	.	2.54357	2.77098	1.23546
chr3	117097184	117097662	Cerebellum_P350.atac_peak_127078	13	.	2.65373	2.991	1.39995
chr3	117131343	117132133	Cerebellum_P350.atac_peak_127079	21	.	3.10972	3.9568	2.15233
chr3	117133471	117133709	Cerebellum_P350.atac_peak_127080	38	.	3.9249	5.94892	3.85089
chr3	117139471	117140119	Cerebellum_P350.atac_peak_127081	14	.	2.691	3.07448	1.47844
chr3	117143161	117143361	Cerebellum_P350.atac_peak_127082	21	.	3.09044	3.92931	2.13769
chr3	117151189	117152304	Cerebellum_P350.atac_peak_127083	31	.	3.58815	5.11282	3.13174
chr3	117153452	117154088	Cerebellum_P350.atac_peak_127084	11	.	2.44507	2.67016	1.19388
chr3	117158099	117158490	Cerebellum_P350.atac_peak_127085	28	.	3.43158	4.78952	2.87559
chr3	117198494	117199305	Cerebellum_P350.atac_peak_127086	38	.	3.80374	5.95646	3.88017
chr3	117204891	117205243	Cerebellum_P350.atac_peak_127087	15	.	2.72162	3.12661	1.50134
chr3	117214048	117214856	Cerebellum_P350.atac_peak_127088	30	.	3.37804	4.98767	3.04898
chr3	117217387	117217862	Cerebellum_P350.atac_peak_127089	33	.	3.54684	5.36433	3.34512
chr3	117224652	117225177	Cerebellum_P350.atac_peak_127090	16	.	2.80981	3.31517	1.64922
chr3	117234520	117234758	Cerebellum_P350.atac_peak_127091	38	.	3.96632	6.00015	3.87029
chr3	117243315	117244123	Cerebellum_P350.atac_peak_127092	13	.	2.54851	2.86304	1.33261
chr3	117248343	117248543	Cerebellum_P350.atac_peak_127093	18	.	2.74239	3.52344	1.84999
chr3	117249480	117250616	Cerebellum_P350.atac_peak_127094	17	.	2.70054	3.39917	1.74029
chr3	117257037	117257310	Cerebellum_P350.atac_peak_127095	11	.	2.41272	2.569	1.13509
chr3	117262996	117263216	Cerebellum_P350.atac_peak_127096	47	.	4.14904	6.98687	4.75364
chr3	117269270	117269988	Cerebellum_P350.atac_peak_127097	22	.	2.90086	3.97708	2.20068
chr3	117274901	117277064	Cerebellum_P350.atac_peak_127098	26	.	2.60276	4.56577	2.69993
chr3	117284377	117285125	Cerebellum_P350.atac_peak_127099	17	.	2.49263	3.4284	1.76807
chr3	117291746	117292486	Cerebellum_P350.atac_peak_127100	24	.	2.97272	4.27054	2.43735
chr3	117293450	117293988	Cerebellum_P350.atac_peak_127101	13	.	2.46183	2.93016	1.37767
chr3	117298685	117299628	Cerebellum_P350.atac_peak_127102	13	.	2.44648	2.81326	1.30542
chr3	117303583	117304024	Cerebellum_P350.atac_peak_127103	12	.	2.46428	2.71652	1.22389
chr3	117312808	117313244	Cerebellum_P350.atac_peak_127104	14	.	2.71806	3.11949	1.49602
chr3	117320772	117321171	Cerebellum_P350.atac_peak_127105	16	.	2.55631	3.24982	1.6336
chr3	117327371	117327979	Cerebellum_P350.atac_peak_127106	32	.	2.69217	5.23546	3.26581
chr3	117329000	117330044	Cerebellum_P350.atac_peak_127107	25	.	2.39977	4.34589	2.50954
chr3	117342226	117342794	Cerebellum_P350.atac_peak_127108	16	.	2.45897	3.23692	1.62086
chr3	117353993	117354286	Cerebellum_P350.atac_peak_127109	23	.	2.86553	4.13501	2.32339
chr3	117356564	117357307	Cerebellum_P350.atac_peak_127110	14	.	2.3262	3.015	1.44791
chr3	117359941	117360898	Cerebellum_P350.atac_peak_127111	14	.	2.26895	3.04411	1.47454
chr3	117367966	117368183	Cerebellum_P350.atac_peak_127112	17	.	2.59622	3.38278	1.71172
chr3	117379443	117379643	Cerebellum_P350.atac_peak_127113	15	.	2.24936	3.08368	1.50531
chr3	117382602	117383586	Cerebellum_P350.atac_peak_127114	22	.	2.51805	4.02715	2.24509
chr3	117392702	117392958	Cerebellum_P350.atac_peak_127115	13	.	2.25153	2.81026	1.3056
chr3	117395217	117395458	Cerebellum_P350.atac_peak_127116	26	.	2.89974	4.50194	2.63588
chr3	117396859	117397196	Cerebellum_P350.atac_peak_127117	13	.	2.33543	2.8176	1.30665
chr3	117406955	117407265	Cerebellum_P350.atac_peak_127118	18	.	2.70564	3.56294	1.88036
chr3	117415217	117416006	Cerebellum_P350.atac_peak_127119	21	.	3.00405	3.88113	2.12811
chr3	117463414	117464193	Cerebellum_P350.atac_peak_127120	98	.	5.56462	12.2351	9.83552
chr3	117484083	117484387	Cerebellum_P350.atac_peak_127121	21	.	3.11616	3.97804	2.17316
chr3	117488540	117489747	Cerebellum_P350.atac_peak_127122	20	.	3.02015	3.77934	2.02087
chr3	117496838	117497097	Cerebellum_P350.atac_peak_127123	41	.	4.02037	6.24532	4.13371
chr3	117546372	117546826	Cerebellum_P350.atac_peak_127124	14	.	2.67859	3.04096	1.43747
chr3	117565342	117565662	Cerebellum_P350.atac_peak_127125	14	.	2.67211	3.03954	1.45834
chr3	117571189	117571532	Cerebellum_P350.atac_peak_127126	13	.	2.56319	2.92285	1.36702
chr3	117572436	117572799	Cerebellum_P350.atac_peak_127127	15	.	2.56718	3.12512	1.52472
chr3	117576771	117577302	Cerebellum_P350.atac_peak_127128	23	.	2.94283	4.14208	2.34294
chr3	117583664	117585055	Cerebellum_P350.atac_peak_127129	12	.	2.21941	2.70638	1.22385
chr3	117588343	117589287	Cerebellum_P350.atac_peak_127130	12	.	2.07267	2.74049	1.24803
chr3	117593056	117594004	Cerebellum_P350.atac_peak_127131	12	.	2.06415	2.7667	1.2547
chr3	117598237	117599307	Cerebellum_P350.atac_peak_127132	18	.	2.55225	3.49979	1.82316
chr3	117608685	117609295	Cerebellum_P350.atac_peak_127133	56	.	3.43988	7.92969	5.63254
chr3	117614092	117614476	Cerebellum_P350.atac_peak_127134	11	.	2.27339	2.62886	1.16175
chr3	117622034	117624305	Cerebellum_P350.atac_peak_127135	21	.	2.65321	3.92472	2.17287
chr3	117627669	117628855	Cerebellum_P350.atac_peak_127136	19	.	2.46141	3.69196	1.98464
chr3	117639652	117640904	Cerebellum_P350.atac_peak_127137	24	.	2.55925	4.27117	2.45251
chr3	117645969	117647284	Cerebellum_P350.atac_peak_127138	10	.	2.03792	2.52617	1.09852
chr3	117648153	117648353	Cerebellum_P350.atac_peak_127139	12	.	2.14223	2.71907	1.23298
chr3	117650911	117651418	Cerebellum_P350.atac_peak_127140	20	.	2.62589	3.81407	2.08648
chr3	117657974	117658583	Cerebellum_P350.atac_peak_127141	12	.	2.45574	2.75576	1.255
chr3	117661484	117662049	Cerebellum_P350.atac_peak_127142	32	.	3.27293	5.16389	3.22402
chr3	117667116	117667956	Cerebellum_P350.atac_peak_127143	10	.	2.17528	2.5086	1.08216
chr3	117671130	117671373	Cerebellum_P350.atac_peak_127144	21	.	2.60034	3.93211	2.16186
chr3	117682698	117683006	Cerebellum_P350.atac_peak_127145	49	.	3.45182	7.16638	4.955
chr3	117685430	117685759	Cerebellum_P350.atac_peak_127146	15	.	2.29647	3.12211	1.52901
chr3	117714352	117714943	Cerebellum_P350.atac_peak_127147	13	.	2.29871	2.8491	1.30326
chr3	117722335	117722535	Cerebellum_P350.atac_peak_127148	18	.	2.709	3.49811	1.81108
chr3	117729555	117730107	Cerebellum_P350.atac_peak_127149	102	.	4.89267	12.8273	10.2281
chr3	117736564	117737936	Cerebellum_P350.atac_peak_127150	49	.	3.34931	7.08344	4.94611
chr3	117740697	117741051	Cerebellum_P350.atac_peak_127151	27	.	2.75899	4.70451	2.79182
chr3	117749214	117749739	Cerebellum_P350.atac_peak_127152	17	.	2.76025	3.42666	1.76395
chr3	117755001	117755768	Cerebellum_P350.atac_peak_127153	17	.	2.71587	3.3807	1.73774
chr3	117764397	117765187	Cerebellum_P350.atac_peak_127154	11	.	2.39566	2.61267	1.14457
chr3	117774533	117776191	Cerebellum_P350.atac_peak_127155	101	.	4.08175	12.5606	10.1693
chr3	117787795	117787995	Cerebellum_P350.atac_peak_127156	14	.	2.65637	3.00385	1.42869
chr3	117797590	117798026	Cerebellum_P350.atac_peak_127157	42	.	3.84321	6.37336	4.25292
chr3	117801656	117801856	Cerebellum_P350.atac_peak_127158	19	.	2.82637	3.69567	1.96306
chr3	117821352	117822926	Cerebellum_P350.atac_peak_127159	22	.	2.95863	4.06686	2.27312
chr3	117843271	117843506	Cerebellum_P350.atac_peak_127160	18	.	2.93248	3.57184	1.84761
chr3	117857388	117858675	Cerebellum_P350.atac_peak_127161	91	.	4.65135	11.4885	9.11914
chr3	117886439	117886639	Cerebellum_P350.atac_peak_127162	30	.	3.5308	4.97061	3.00892
chr3	117925330	117925542	Cerebellum_P350.atac_peak_127163	24	.	3.28895	4.36517	2.48585
chr3	117968459	117968849	Cerebellum_P350.atac_peak_127164	20	.	3.04764	3.82502	2.05155
chr3	117974803	117975377	Cerebellum_P350.atac_peak_127165	14	.	2.44592	3.03941	1.4566
chr3	117976967	117978779	Cerebellum_P350.atac_peak_127166	27	.	2.98947	4.5813	2.71745
chr3	117987056	117989184	Cerebellum_P350.atac_peak_127167	21	.	2.39559	3.95956	2.19472
chr3	117994071	117994271	Cerebellum_P350.atac_peak_127168	16	.	2.14408	3.23228	1.60242
chr3	118004892	118005092	Cerebellum_P350.atac_peak_127169	21	.	2.21607	3.87345	2.11867
chr3	118008762	118009594	Cerebellum_P350.atac_peak_127170	19	.	2.16073	3.59958	1.90119
chr3	118016589	118018054	Cerebellum_P350.atac_peak_127171	15	.	2.18248	3.11572	1.52948
chr3	118023639	118024299	Cerebellum_P350.atac_peak_127172	18	.	2.26054	3.56448	1.86758
chr3	118032256	118033505	Cerebellum_P350.atac_peak_127173	16	.	2.20266	3.27828	1.65065
chr3	118038328	118038948	Cerebellum_P350.atac_peak_127174	14	.	2.22627	3.00724	1.44939
chr3	118040092	118040300	Cerebellum_P350.atac_peak_127175	15	.	2.30222	3.10386	1.51271
chr3	118046018	118046413	Cerebellum_P350.atac_peak_127176	15	.	2.24474	3.07534	1.50445
chr3	118047380	118048007	Cerebellum_P350.atac_peak_127177	16	.	2.36691	3.29542	1.66705
chr3	118053216	118053701	Cerebellum_P350.atac_peak_127178	27	.	3.24521	4.72259	2.79293
chr3	118064537	118065166	Cerebellum_P350.atac_peak_127179	11	.	2.39946	2.56643	1.12392
chr3	118067353	118067568	Cerebellum_P350.atac_peak_127180	19	.	2.73545	3.7155	1.97557
chr3	118070966	118071484	Cerebellum_P350.atac_peak_127181	13	.	2.20514	2.8373	1.30992
chr3	118075706	118076956	Cerebellum_P350.atac_peak_127182	14	.	2.07773	2.98739	1.43692
chr3	118082601	118084023	Cerebellum_P350.atac_peak_127183	19	.	2.26711	3.6373	1.93067
chr3	118093761	118094072	Cerebellum_P350.atac_peak_127184	13	.	2.23595	2.9323	1.38967
chr3	118097766	118098709	Cerebellum_P350.atac_peak_127185	16	.	2.28977	3.32066	1.68878
chr3	118109041	118109480	Cerebellum_P350.atac_peak_127186	13	.	2.30715	2.82479	1.31076
chr3	118110285	118110796	Cerebellum_P350.atac_peak_127187	24	.	2.85142	4.23381	2.41647
chr3	118122301	118122612	Cerebellum_P350.atac_peak_127188	13	.	2.41182	2.90358	1.37348
chr3	118125589	118125838	Cerebellum_P350.atac_peak_127189	16	.	2.55661	3.24195	1.62836
chr3	118126763	118127010	Cerebellum_P350.atac_peak_127190	11	.	2.27916	2.601	1.1513
chr3	118136029	118136322	Cerebellum_P350.atac_peak_127191	31	.	3.54112	5.03979	3.10285
chr3	118138282	118138947	Cerebellum_P350.atac_peak_127192	19	.	2.88055	3.70329	1.98068
chr3	118141747	118141980	Cerebellum_P350.atac_peak_127193	40	.	3.82643	6.20972	4.06667
chr3	118143888	118144731	Cerebellum_P350.atac_peak_127194	24	.	3.24982	4.2728	2.40984
chr3	118152528	118153300	Cerebellum_P350.atac_peak_127195	236	.	7.87425	26.8415	23.6981
chr3	118185744	118186569	Cerebellum_P350.atac_peak_127196	25	.	3.28481	4.38937	2.52325
chr3	118208866	118209346	Cerebellum_P350.atac_peak_127197	156	.	7.74332	18.4733	15.6928
chr3	118272734	118273601	Cerebellum_P350.atac_peak_127198	76	.	4.9384	9.97215	7.60322
chr3	118285345	118286669	Cerebellum_P350.atac_peak_127199	20	.	2.94931	3.76169	2.03897
chr3	118292147	118292710	Cerebellum_P350.atac_peak_127200	13	.	2.43621	2.82921	1.3044
chr3	118299212	118299497	Cerebellum_P350.atac_peak_127201	46	.	3.66389	6.85392	4.67266
chr3	118300865	118301622	Cerebellum_P350.atac_peak_127202	13	.	2.32685	2.85119	1.33593
chr3	118311161	118312102	Cerebellum_P350.atac_peak_127203	14	.	2.52071	2.9709	1.42836
chr3	118313582	118314265	Cerebellum_P350.atac_peak_127204	11	.	2.34504	2.62067	1.15549
chr3	118321887	118322088	Cerebellum_P350.atac_peak_127205	22	.	3.15732	4.05916	2.23298
chr3	118328050	118329946	Cerebellum_P350.atac_peak_127206	28	.	3.38084	4.68388	2.80303
chr3	118336244	118336762	Cerebellum_P350.atac_peak_127207	36	.	3.14376	5.70447	3.68048
chr3	118338508	118338829	Cerebellum_P350.atac_peak_127208	25	.	2.59218	4.3936	2.54208
chr3	118341914	118342184	Cerebellum_P350.atac_peak_127209	12	.	2.16965	2.78976	1.28129
chr3	118351418	118351832	Cerebellum_P350.atac_peak_127210	52	.	3.65335	7.52826	5.29233
chr3	118358338	118358993	Cerebellum_P350.atac_peak_127211	14	.	2.34343	2.97853	1.4251
chr3	118367668	118367882	Cerebellum_P350.atac_peak_127212	27	.	3.07084	4.64067	2.73234
chr3	118374399	118375658	Cerebellum_P350.atac_peak_127213	19	.	2.67035	3.71133	1.98854
chr3	118376883	118377146	Cerebellum_P350.atac_peak_127214	13	.	2.26657	2.85731	1.34082
chr3	118385245	118386059	Cerebellum_P350.atac_peak_127215	16	.	2.51803	3.33686	1.69877
chr3	118394915	118396185	Cerebellum_P350.atac_peak_127216	17	.	2.36244	3.37008	1.71618
chr3	118403120	118403898	Cerebellum_P350.atac_peak_127217	19	.	2.42853	3.62489	1.93048
chr3	118406912	118407521	Cerebellum_P350.atac_peak_127218	13	.	2.14217	2.86135	1.33584
chr3	118422661	118423909	Cerebellum_P350.atac_peak_127219	23	.	2.50256	4.17455	2.36289
chr3	118441014	118441801	Cerebellum_P350.atac_peak_127220	33	.	2.67357	5.36884	3.38195
chr3	118446786	118447531	Cerebellum_P350.atac_peak_127221	28	.	2.43787	4.78326	2.8945
chr3	118450655	118451433	Cerebellum_P350.atac_peak_127222	20	.	2.30272	3.79496	2.0545
chr3	118457563	118458357	Cerebellum_P350.atac_peak_127223	27	.	2.69519	4.63014	2.73443
chr3	118462534	118462747	Cerebellum_P350.atac_peak_127224	13	.	2.07619	2.94265	1.39645
chr3	118463846	118464386	Cerebellum_P350.atac_peak_127225	21	.	2.43168	3.93028	2.15562
chr3	118478978	118479635	Cerebellum_P350.atac_peak_127226	15	.	2.27081	3.10735	1.51378
chr3	118482577	118484924	Cerebellum_P350.atac_peak_127227	17	.	2.35519	3.43434	1.78704
chr3	118489952	118490724	Cerebellum_P350.atac_peak_127228	12	.	2.27115	2.68986	1.22117
chr3	118498494	118499211	Cerebellum_P350.atac_peak_127229	16	.	2.42487	3.33393	1.6799
chr3	118500681	118501018	Cerebellum_P350.atac_peak_127230	14	.	2.29117	3.07724	1.49949
chr3	118504476	118504847	Cerebellum_P350.atac_peak_127231	27	.	2.70144	4.65881	2.77297
chr3	118506008	118508158	Cerebellum_P350.atac_peak_127232	17	.	2.48366	3.41373	1.75684
chr3	118515120	118515450	Cerebellum_P350.atac_peak_127233	16	.	2.52224	3.27463	1.65277
chr3	118517136	118517345	Cerebellum_P350.atac_peak_127234	25	.	2.76158	4.40517	2.53768
chr3	118520069	118520501	Cerebellum_P350.atac_peak_127235	16	.	2.36947	3.27805	1.66164
chr3	118521331	118521592	Cerebellum_P350.atac_peak_127236	26	.	2.73894	4.48118	2.62085
chr3	118528469	118528702	Cerebellum_P350.atac_peak_127237	18	.	2.60972	3.5466	1.85509
chr3	118533035	118534353	Cerebellum_P350.atac_peak_127238	14	.	2.31029	2.96537	1.41369
chr3	118535449	118536335	Cerebellum_P350.atac_peak_127239	22	.	2.66018	4.05991	2.26122
chr3	118540261	118540655	Cerebellum_P350.atac_peak_127240	12	.	2.33091	2.79703	1.29479
chr3	118543986	118544819	Cerebellum_P350.atac_peak_127241	15	.	2.38874	3.13983	1.52897
chr3	118546114	118548361	Cerebellum_P350.atac_peak_127242	15	.	2.41391	3.18123	1.57363
chr3	118554621	118554917	Cerebellum_P350.atac_peak_127243	20	.	2.54086	3.73814	2.01019
chr3	118555762	118556378	Cerebellum_P350.atac_peak_127244	13	.	2.21754	2.87474	1.35491
chr3	118560630	118561950	Cerebellum_P350.atac_peak_127245	16	.	2.38067	3.24921	1.62894
chr3	118565703	118566273	Cerebellum_P350.atac_peak_127246	14	.	2.38567	3.07248	1.47899
chr3	118570184	118570440	Cerebellum_P350.atac_peak_127247	19	.	2.58379	3.71751	1.98734
chr3	118575815	118576602	Cerebellum_P350.atac_peak_127248	30	.	2.6757	4.95354	3.00326
chr3	118577515	118578220	Cerebellum_P350.atac_peak_127249	11	.	2.00723	2.65674	1.19446
chr3	118584276	118585398	Cerebellum_P350.atac_peak_127250	19	.	2.54286	3.68585	1.98923
chr3	118597401	118597602	Cerebellum_P350.atac_peak_127251	19	.	2.79233	3.65239	1.91445
chr3	118600031	118600441	Cerebellum_P350.atac_peak_127252	24	.	2.97925	4.34406	2.4998
chr3	118605725	118606289	Cerebellum_P350.atac_peak_127253	23	.	3.01801	4.17529	2.35271
chr3	118609453	118609728	Cerebellum_P350.atac_peak_127254	20	.	2.84882	3.78056	2.03165
chr3	118611486	118611687	Cerebellum_P350.atac_peak_127255	15	.	2.66952	3.10425	1.52639
chr3	118612710	118612910	Cerebellum_P350.atac_peak_127256	17	.	2.83336	3.46714	1.7949
chr3	118621978	118622819	Cerebellum_P350.atac_peak_127257	36	.	3.85147	5.74162	3.66069
chr3	118635806	118636162	Cerebellum_P350.atac_peak_127258	57	.	4.33089	8.06999	5.76186
chr3	118645572	118646650	Cerebellum_P350.atac_peak_127259	30	.	3.31462	4.95911	3.00856
chr3	118661385	118662758	Cerebellum_P350.atac_peak_127260	21	.	2.85985	3.87722	2.12438
chr3	118678928	118679789	Cerebellum_P350.atac_peak_127261	18	.	2.6245	3.55067	1.866
chr3	118685273	118686677	Cerebellum_P350.atac_peak_127262	27	.	2.79817	4.61819	2.7699
chr3	118687858	118688441	Cerebellum_P350.atac_peak_127263	29	.	2.9734	4.84524	2.91817
chr3	118694723	118695477	Cerebellum_P350.atac_peak_127264	13	.	2.49367	2.88075	1.36415
chr3	118697117	118698415	Cerebellum_P350.atac_peak_127265	16	.	2.76807	3.33153	1.69709
chr3	118706195	118706395	Cerebellum_P350.atac_peak_127266	24	.	3.27485	4.31884	2.44072
chr3	118710837	118711271	Cerebellum_P350.atac_peak_127267	20	.	3.04169	3.8141	2.04193
chr3	118718857	118719057	Cerebellum_P350.atac_peak_127268	14	.	2.654	2.99362	1.40307
chr3	118754938	118755205	Cerebellum_P350.atac_peak_127269	32	.	3.05553	5.2148	3.22741
chr3	118757965	118758695	Cerebellum_P350.atac_peak_127270	15	.	2.33747	3.09784	1.51005
chr3	118765864	118766384	Cerebellum_P350.atac_peak_127271	28	.	2.60383	4.67885	2.80575
chr3	118767809	118768890	Cerebellum_P350.atac_peak_127272	50	.	3.36269	7.32119	5.07571
chr3	118775538	118776498	Cerebellum_P350.atac_peak_127273	14	.	2.71061	3.10666	1.48757
chr3	118803230	118803978	Cerebellum_P350.atac_peak_127274	17	.	2.87673	3.45387	1.75576
chr3	118811567	118812730	Cerebellum_P350.atac_peak_127275	20	.	2.64313	3.7679	2.03425
chr3	118815846	118816854	Cerebellum_P350.atac_peak_127276	27	.	2.96061	4.64997	2.74666
chr3	118823326	118824882	Cerebellum_P350.atac_peak_127277	17	.	2.68152	3.42468	1.74997
chr3	118830212	118830448	Cerebellum_P350.atac_peak_127278	38	.	3.89988	5.97087	3.89558
chr3	118831274	118831474	Cerebellum_P350.atac_peak_127279	17	.	2.86152	3.42701	1.73758
chr3	118840909	118842938	Cerebellum_P350.atac_peak_127280	35	.	3.45896	5.52856	3.55175
chr3	118847582	118847793	Cerebellum_P350.atac_peak_127281	20	.	2.93928	3.75754	2.0075
chr3	118855414	118856667	Cerebellum_P350.atac_peak_127282	21	.	2.8487	3.91147	2.14484
chr3	118863785	118865728	Cerebellum_P350.atac_peak_127283	20	.	2.53088	3.73804	2.02355
chr3	118869952	118870673	Cerebellum_P350.atac_peak_127284	15	.	2.53046	3.17608	1.57688
chr3	118873018	118873704	Cerebellum_P350.atac_peak_127285	21	.	2.87247	3.95836	2.18822
chr3	118879438	118880581	Cerebellum_P350.atac_peak_127286	14	.	2.66302	3.02655	1.45205
chr3	118889055	118889255	Cerebellum_P350.atac_peak_127287	15	.	2.64597	3.1508	1.53169
chr3	118895198	118897244	Cerebellum_P350.atac_peak_127288	16	.	2.47516	3.24111	1.62573
chr3	118900677	118901466	Cerebellum_P350.atac_peak_127289	12	.	2.48508	2.77249	1.23971
chr3	118913751	118913951	Cerebellum_P350.atac_peak_127290	16	.	2.8161	3.32125	1.65017
chr3	118914847	118915661	Cerebellum_P350.atac_peak_127291	19	.	2.98827	3.6859	1.93439
chr3	118921480	118922953	Cerebellum_P350.atac_peak_127292	19	.	2.88593	3.60766	1.91048
chr3	118932588	118932788	Cerebellum_P350.atac_peak_127293	25	.	3.2987	4.40394	2.52613
chr3	118941082	118942358	Cerebellum_P350.atac_peak_127294	22	.	3.05138	3.96305	2.2108
chr3	118952064	118952264	Cerebellum_P350.atac_peak_127295	17	.	2.82666	3.36833	1.72804
chr3	118958705	118959040	Cerebellum_P350.atac_peak_127296	11	.	2.2416	2.6231	1.17956
chr3	118960660	118962032	Cerebellum_P350.atac_peak_127297	29	.	2.91892	4.84138	2.98114
chr3	118967590	118967790	Cerebellum_P350.atac_peak_127298	25	.	2.95207	4.45537	2.57281
chr3	118988559	118989056	Cerebellum_P350.atac_peak_127299	25	.	3.31629	4.42906	2.53912
chr3	118989951	118990631	Cerebellum_P350.atac_peak_127300	18	.	2.86198	3.50957	1.84536
chr3	118995420	118997406	Cerebellum_P350.atac_peak_127301	21	.	2.92891	3.88518	2.14507
chr3	119001998	119002854	Cerebellum_P350.atac_peak_127302	18	.	2.92843	3.56924	1.85095
chr3	119018782	119019524	Cerebellum_P350.atac_peak_127303	20	.	3.03316	3.81809	2.05696
chr3	119044040	119044264	Cerebellum_P350.atac_peak_127304	23	.	3.21637	4.18681	2.33362
chr3	119046335	119046535	Cerebellum_P350.atac_peak_127305	19	.	2.88119	3.6153	1.91141
chr3	119049634	119050669	Cerebellum_P350.atac_peak_127306	19	.	2.97197	3.69771	1.95879
chr3	119054893	119055150	Cerebellum_P350.atac_peak_127307	28	.	3.23062	4.69075	2.80424
chr3	119056935	119058587	Cerebellum_P350.atac_peak_127308	27	.	3.24739	4.63913	2.74525
chr3	119062530	119063471	Cerebellum_P350.atac_peak_127309	18	.	2.85772	3.50753	1.82699
chr3	119068880	119069712	Cerebellum_P350.atac_peak_127310	74	.	5.15765	9.80829	7.49113
chr3	119101098	119101335	Cerebellum_P350.atac_peak_127311	23	.	3.22105	4.19967	2.34545
chr3	119110295	119111073	Cerebellum_P350.atac_peak_127312	12	.	2.54357	2.77098	1.23546
chr3	119136432	119136760	Cerebellum_P350.atac_peak_127313	12	.	2.54357	2.77098	1.23546
chr3	119145426	119146261	Cerebellum_P350.atac_peak_127314	24	.	3.24049	4.28272	2.43318
chr3	119153080	119153292	Cerebellum_P350.atac_peak_127315	18	.	2.75211	3.5162	1.82189
chr3	119154148	119155309	Cerebellum_P350.atac_peak_127316	25	.	3.07095	4.37865	2.53421
chr3	119192063	119192274	Cerebellum_P350.atac_peak_127317	26	.	3.41755	4.6366	2.69654
chr3	119200763	119201389	Cerebellum_P350.atac_peak_127318	19	.	2.97928	3.68423	1.94207
chr3	119208704	119208908	Cerebellum_P350.atac_peak_127319	23	.	3.22934	4.208	2.34714
chr3	119239759	119240453	Cerebellum_P350.atac_peak_127320	11	.	2.4404	2.61154	1.13891
chr3	119243562	119245649	Cerebellum_P350.atac_peak_127321	22	.	3.06258	4.06802	2.28258
chr3	119250781	119253005	Cerebellum_P350.atac_peak_127322	24	.	3.23618	4.28689	2.44386
chr3	119288549	119288795	Cerebellum_P350.atac_peak_127323	16	.	2.82096	3.34181	1.67154
chr3	119309149	119309858	Cerebellum_P350.atac_peak_127324	18	.	2.94493	3.60325	1.87469
chr3	119358294	119358892	Cerebellum_P350.atac_peak_127325	24	.	3.27894	4.36032	2.49138
chr3	119434107	119435141	Cerebellum_P350.atac_peak_127326	27	.	3.43882	4.72798	2.79352
chr3	119453705	119454649	Cerebellum_P350.atac_peak_127327	207	.	6.92915	23.6958	20.7054
chr3	119475641	119476031	Cerebellum_P350.atac_peak_127328	27	.	3.4171	4.68902	2.78707
chr3	119476985	119478162	Cerebellum_P350.atac_peak_127329	29	.	3.46656	4.82159	2.90751
chr3	119489626	119490501	Cerebellum_P350.atac_peak_127330	15	.	2.58149	3.12937	1.53403
chr3	119495663	119496017	Cerebellum_P350.atac_peak_127331	20	.	3.00086	3.82844	2.08171
chr3	119506226	119506876	Cerebellum_P350.atac_peak_127332	12	.	2.55376	2.79133	1.25068
chr3	119524549	119525387	Cerebellum_P350.atac_peak_127333	24	.	3.22008	4.3393	2.48592
chr3	119536869	119537733	Cerebellum_P350.atac_peak_127334	14	.	2.67535	3.03419	1.43225
chr3	119548114	119548314	Cerebellum_P350.atac_peak_127335	19	.	2.86523	3.65571	1.93403
chr3	119550414	119550614	Cerebellum_P350.atac_peak_127336	21	.	3.05773	3.93393	2.16771
chr3	119572274	119573180	Cerebellum_P350.atac_peak_127337	26	.	3.11968	4.49912	2.67834
chr3	119591520	119591837	Cerebellum_P350.atac_peak_127338	13	.	2.6003	2.88429	1.32017
chr3	119612698	119613441	Cerebellum_P350.atac_peak_127339	30	.	3.43824	4.98511	3.04653
chr3	119617440	119619019	Cerebellum_P350.atac_peak_127340	31	.	3.52544	5.06171	3.13695
chr3	119624436	119625609	Cerebellum_P350.atac_peak_127341	24	.	3.23001	4.27856	2.44232
chr3	119633514	119634053	Cerebellum_P350.atac_peak_127342	13	.	2.61556	2.91476	1.34296
chr3	119660386	119661289	Cerebellum_P350.atac_peak_127343	17	.	2.82806	3.37147	1.72972
chr3	119667790	119668844	Cerebellum_P350.atac_peak_127344	12	.	2.49684	2.75639	1.26333
chr3	119671857	119672502	Cerebellum_P350.atac_peak_127345	13	.	2.49287	2.91077	1.38342
chr3	119682366	119683577	Cerebellum_P350.atac_peak_127346	14	.	2.52971	2.97845	1.4317
chr3	119686308	119686545	Cerebellum_P350.atac_peak_127347	27	.	3.26991	4.67246	2.77705
chr3	119700103	119700333	Cerebellum_P350.atac_peak_127348	37	.	3.88033	5.80064	3.70545
chr3	119703774	119704192	Cerebellum_P350.atac_peak_127349	14	.	2.71109	3.10955	1.4908
chr3	119708029	119709221	Cerebellum_P350.atac_peak_127350	22	.	3.16976	4.09303	2.26327
chr3	119716580	119717094	Cerebellum_P350.atac_peak_127351	13	.	2.60376	2.89118	1.32533
chr3	119731656	119732123	Cerebellum_P350.atac_peak_127352	13	.	2.62673	2.93707	1.35964
chr3	119734940	119735662	Cerebellum_P350.atac_peak_127353	19	.	2.95266	3.66505	1.96585
chr3	119746960	119747793	Cerebellum_P350.atac_peak_127354	23	.	3.11564	4.18812	2.34924
chr3	119750480	119751235	Cerebellum_P350.atac_peak_127355	15	.	2.58953	3.10232	1.53181
chr3	119767180	119767437	Cerebellum_P350.atac_peak_127356	36	.	3.53815	5.72195	3.64722
chr3	119768631	119769507	Cerebellum_P350.atac_peak_127357	42	.	3.73229	6.33745	4.23017
chr3	119774756	119775677	Cerebellum_P350.atac_peak_127358	13	.	2.54052	2.89302	1.34369
chr3	119777831	119778508	Cerebellum_P350.atac_peak_127359	15	.	2.6136	3.15894	1.56171
chr3	119780470	119781041	Cerebellum_P350.atac_peak_127360	12	.	2.35508	2.70947	1.2283
chr3	119782878	119783385	Cerebellum_P350.atac_peak_127361	13	.	2.4706	2.9057	1.35826
chr3	119788513	119788900	Cerebellum_P350.atac_peak_127362	11	.	2.31919	2.5334	1.10649
chr3	119790152	119790763	Cerebellum_P350.atac_peak_127363	15	.	2.60032	3.14637	1.55923
chr3	119803200	119803741	Cerebellum_P350.atac_peak_127364	28	.	3.1834	4.74493	2.88005
chr3	119806204	119806475	Cerebellum_P350.atac_peak_127365	17	.	2.68693	3.38889	1.74926
chr3	119813056	119813277	Cerebellum_P350.atac_peak_127366	15	.	2.49233	3.16756	1.55244
chr3	119850137	119850774	Cerebellum_P350.atac_peak_127367	16	.	2.66557	3.31825	1.69244
chr3	119858171	119858683	Cerebellum_P350.atac_peak_127368	37	.	3.78704	5.75645	3.75172
chr3	119863801	119864346	Cerebellum_P350.atac_peak_127369	12	.	2.43645	2.75843	1.26676
chr3	119875888	119876883	Cerebellum_P350.atac_peak_127370	14	.	2.32196	3.08017	1.49804
chr3	119879185	119880053	Cerebellum_P350.atac_peak_127371	14	.	2.36112	2.96097	1.41275
chr3	119884799	119885187	Cerebellum_P350.atac_peak_127372	21	.	3.10813	3.98129	2.18659
chr3	119897398	119897880	Cerebellum_P350.atac_peak_127373	24	.	3.26671	4.3182	2.44955
chr3	119901162	119901371	Cerebellum_P350.atac_peak_127374	26	.	3.32603	4.54872	2.68025
chr3	119906096	119908524	Cerebellum_P350.atac_peak_127375	15	.	2.5321	3.17623	1.58295
chr3	119914840	119915780	Cerebellum_P350.atac_peak_127376	16	.	2.67868	3.29972	1.68698
chr3	119921708	119923492	Cerebellum_P350.atac_peak_127377	18	.	2.54708	3.52915	1.83923
chr3	119931320	119932356	Cerebellum_P350.atac_peak_127378	27	.	2.63362	4.66202	2.77704
chr3	119941860	119942352	Cerebellum_P350.atac_peak_127379	15	.	2.5473	3.18084	1.58433
chr3	119948098	119948672	Cerebellum_P350.atac_peak_127380	13	.	2.25611	2.82273	1.31446
chr3	119951793	119953081	Cerebellum_P350.atac_peak_127381	18	.	2.43156	3.54911	1.86995
chr3	119962837	119963130	Cerebellum_P350.atac_peak_127382	13	.	2.44931	2.87117	1.3193
chr3	119968432	119968770	Cerebellum_P350.atac_peak_127383	14	.	2.4399	2.99931	1.42815
chr3	119975702	119977397	Cerebellum_P350.atac_peak_127384	18	.	2.62271	3.52488	1.85004
chr3	119987439	119988971	Cerebellum_P350.atac_peak_127385	34	.	2.73829	5.36645	3.40594
chr3	119993113	119993935	Cerebellum_P350.atac_peak_127386	13	.	2.23779	2.86724	1.34365
chr3	119998936	119999286	Cerebellum_P350.atac_peak_127387	17	.	2.67923	3.46197	1.79767
chr3	120005477	120008151	Cerebellum_P350.atac_peak_127388	31	.	2.92683	5.01196	3.11864
chr3	120018089	120018502	Cerebellum_P350.atac_peak_127389	12	.	2.46008	2.72945	1.2282
chr3	120023236	120024110	Cerebellum_P350.atac_peak_127390	14	.	2.50915	2.93968	1.40139
chr3	120029207	120029447	Cerebellum_P350.atac_peak_127391	20	.	2.85903	3.79129	2.03908
chr3	120030662	120030862	Cerebellum_P350.atac_peak_127392	18	.	2.65509	3.48308	1.81736
chr3	120034004	120035396	Cerebellum_P350.atac_peak_127393	30	.	3.25616	5.00957	3.08235
chr3	120052670	120053512	Cerebellum_P350.atac_peak_127394	13	.	2.48052	2.86859	1.35211
chr3	120096652	120097912	Cerebellum_P350.atac_peak_127395	69	.	4.9877	9.39191	6.99074
chr3	120169867	120170067	Cerebellum_P350.atac_peak_127396	22	.	3.15403	4.08011	2.2643
chr3	120181464	120184383	Cerebellum_P350.atac_peak_127397	14	.	2.37955	3.03367	1.46956
chr3	120189328	120190968	Cerebellum_P350.atac_peak_127398	64	.	3.91889	8.54597	6.41946
chr3	120195548	120195996	Cerebellum_P350.atac_peak_127399	12	.	2.38819	2.70084	1.21653
chr3	120206499	120206930	Cerebellum_P350.atac_peak_127400	21	.	2.74829	3.98083	2.19479
chr3	120210700	120211838	Cerebellum_P350.atac_peak_127401	44	.	3.6163	6.52587	4.46194
chr3	120227030	120227371	Cerebellum_P350.atac_peak_127402	54	.	4.4969	7.68501	5.42874
chr3	120236744	120238125	Cerebellum_P350.atac_peak_127403	78	.	4.53547	10.2697	7.89642
chr3	120254137	120254357	Cerebellum_P350.atac_peak_127404	36	.	3.09859	5.67535	3.61682
chr3	120256241	120257301	Cerebellum_P350.atac_peak_127405	14	.	2.29132	3.05481	1.48952
chr3	120258373	120258891	Cerebellum_P350.atac_peak_127406	89	.	4.04856	11.3748	8.97349
chr3	120262580	120263078	Cerebellum_P350.atac_peak_127407	67	.	4.34114	9.18969	6.78306
chr3	120285004	120285311	Cerebellum_P350.atac_peak_127408	15	.	2.35044	3.08351	1.50563
chr3	120287874	120288465	Cerebellum_P350.atac_peak_127409	72	.	4.12277	9.67565	7.24308
chr3	120289728	120290179	Cerebellum_P350.atac_peak_127410	92	.	4.58719	11.8156	9.23085
chr3	120317904	120318431	Cerebellum_P350.atac_peak_127411	179	.	8.47837	20.8569	17.9274
chr3	120366499	120367097	Cerebellum_P350.atac_peak_127412	20	.	3.0427	3.80496	2.029
chr3	120442616	120443413	Cerebellum_P350.atac_peak_127413	16	.	2.82891	3.34919	1.67238
chr3	120452391	120453797	Cerebellum_P350.atac_peak_127414	11	.	2.44008	2.66243	1.18739
chr3	120454619	120454913	Cerebellum_P350.atac_peak_127415	86	.	5.43609	11.1485	8.60784
chr3	120461958	120462533	Cerebellum_P350.atac_peak_127416	21	.	3.0766	3.89401	2.10718
chr3	120473600	120474648	Cerebellum_P350.atac_peak_127417	20	.	3.00885	3.75993	2.00838
chr3	120502964	120503319	Cerebellum_P350.atac_peak_127418	16	.	2.80801	3.30493	1.63788
chr3	120560195	120560971	Cerebellum_P350.atac_peak_127419	13	.	2.60903	2.90172	1.33321
chr3	120573565	120574331	Cerebellum_P350.atac_peak_127420	15	.	2.72203	3.13342	1.50979
chr3	120593552	120593752	Cerebellum_P350.atac_peak_127421	19	.	2.98381	3.68048	1.93217
chr3	120601538	120601973	Cerebellum_P350.atac_peak_127422	14	.	2.6854	3.05426	1.44725
chr3	120631756	120631994	Cerebellum_P350.atac_peak_127423	26	.	3.31662	4.5024	2.64845
chr3	120642776	120643874	Cerebellum_P350.atac_peak_127424	14	.	2.66394	3.01139	1.4152
chr3	120686588	120686979	Cerebellum_P350.atac_peak_127425	15	.	2.75242	3.19536	1.55678
chr3	120714542	120715189	Cerebellum_P350.atac_peak_127426	16	.	2.80888	3.32545	1.66356
chr3	120751181	120751827	Cerebellum_P350.atac_peak_127427	14	.	2.65534	2.99842	1.40785
chr3	120790271	120790815	Cerebellum_P350.atac_peak_127428	17	.	2.88245	3.47072	1.77128
chr3	120794795	120795085	Cerebellum_P350.atac_peak_127429	25	.	3.22744	4.38825	2.54743
chr3	120796088	120796508	Cerebellum_P350.atac_peak_127430	14	.	2.70393	3.09825	1.48404
chr3	120811924	120812369	Cerebellum_P350.atac_peak_127431	21	.	3.10694	3.95573	2.15434
chr3	120818263	120818570	Cerebellum_P350.atac_peak_127432	15	.	2.7605	3.2114	1.56867
chr3	120823372	120823579	Cerebellum_P350.atac_peak_127433	38	.	3.93824	5.9497	3.83626
chr3	120825513	120826340	Cerebellum_P350.atac_peak_127434	20	.	3.03974	3.82879	2.06352
chr3	120857661	120857861	Cerebellum_P350.atac_peak_127435	22	.	3.1588	4.08675	2.26742
chr3	120867700	120868215	Cerebellum_P350.atac_peak_127436	34	.	3.46279	5.40606	3.42297
chr3	120875278	120876631	Cerebellum_P350.atac_peak_127437	28	.	3.14964	4.76423	2.88588
chr3	120890174	120890959	Cerebellum_P350.atac_peak_127438	14	.	2.52195	3.0654	1.46284
chr3	120891997	120892301	Cerebellum_P350.atac_peak_127439	90	.	5.22237	11.5738	9.01218
chr3	120895919	120896227	Cerebellum_P350.atac_peak_127440	40	.	3.9096	6.23008	4.07974
chr3	120906018	120906594	Cerebellum_P350.atac_peak_127441	39	.	3.78219	5.9361	3.91196
chr3	120911566	120912475	Cerebellum_P350.atac_peak_127442	20	.	2.81171	3.77334	2.03715
chr3	120915073	120915313	Cerebellum_P350.atac_peak_127443	14	.	2.45159	2.93675	1.40785
chr3	120918331	120918571	Cerebellum_P350.atac_peak_127444	30	.	3.44618	5.04476	3.07112
chr3	120922323	120922821	Cerebellum_P350.atac_peak_127445	26	.	3.34814	4.52832	2.63357
chr3	120931150	120931982	Cerebellum_P350.atac_peak_127446	23	.	3.22505	4.23703	2.39015
chr3	120953807	120954720	Cerebellum_P350.atac_peak_127447	30	.	3.47254	4.93663	3.03218
chr3	120967945	120968246	Cerebellum_P350.atac_peak_127448	35	.	2.98077	5.63772	3.59912
chr3	120969163	120970085	Cerebellum_P350.atac_peak_127449	36	.	2.95846	5.66254	3.64579
chr3	120980846	120982683	Cerebellum_P350.atac_peak_127450	31	.	3.09655	5.04283	3.16583
chr3	120994997	120995588	Cerebellum_P350.atac_peak_127451	15	.	2.42436	3.07214	1.50362
chr3	120996413	120996622	Cerebellum_P350.atac_peak_127452	31	.	3.15108	5.11826	3.1522
chr3	121001845	121002766	Cerebellum_P350.atac_peak_127453	12	.	2.34659	2.81869	1.29002
chr3	121016908	121019114	Cerebellum_P350.atac_peak_127454	34	.	2.98442	5.35345	3.41956
chr3	121031421	121032344	Cerebellum_P350.atac_peak_127455	13	.	2.54335	2.81619	1.31935
chr3	121051941	121052428	Cerebellum_P350.atac_peak_127456	18	.	2.83769	3.57567	1.86925
chr3	121053643	121054350	Cerebellum_P350.atac_peak_127457	18	.	2.78527	3.57976	1.88147
chr3	121091678	121092693	Cerebellum_P350.atac_peak_127458	12	.	2.5554	2.79461	1.25313
chr3	121101463	121102446	Cerebellum_P350.atac_peak_127459	42	.	3.41857	6.29125	4.25769
chr3	121137912	121138138	Cerebellum_P350.atac_peak_127460	30	.	3.29386	4.98884	3.02431
chr3	121139090	121140233	Cerebellum_P350.atac_peak_127461	23	.	2.97518	4.11816	2.32687
chr3	121143990	121146111	Cerebellum_P350.atac_peak_127462	27	.	3.18529	4.54416	2.708
chr3	121153473	121154201	Cerebellum_P350.atac_peak_127463	21	.	3.08743	3.92492	2.13579
chr3	121168429	121168629	Cerebellum_P350.atac_peak_127464	19	.	2.90659	3.613	1.91753
chr3	121170128	121170391	Cerebellum_P350.atac_peak_127465	24	.	3.12919	4.31869	2.48012
chr3	121174102	121176227	Cerebellum_P350.atac_peak_127466	15	.	2.64468	3.20828	1.59774
chr3	121195913	121196211	Cerebellum_P350.atac_peak_127467	18	.	2.70274	3.51969	1.84193
chr3	121205341	121205859	Cerebellum_P350.atac_peak_127468	14	.	2.34167	2.99145	1.42613
chr3	121206921	121207463	Cerebellum_P350.atac_peak_127469	18	.	2.55546	3.57278	1.87292
chr3	121208498	121209544	Cerebellum_P350.atac_peak_127470	24	.	2.9019	4.31521	2.46686
chr3	121235338	121235538	Cerebellum_P350.atac_peak_127471	16	.	2.37745	3.23508	1.6168
chr3	121236568	121236838	Cerebellum_P350.atac_peak_127472	13	.	2.27435	2.88973	1.35861
chr3	121242904	121243124	Cerebellum_P350.atac_peak_127473	43	.	3.33548	6.4738	4.31078
chr3	121243995	121245066	Cerebellum_P350.atac_peak_127474	16	.	2.40343	3.22945	1.62996
chr3	121252458	121253291	Cerebellum_P350.atac_peak_127475	15	.	2.68197	3.12126	1.53317
chr3	121261651	121262312	Cerebellum_P350.atac_peak_127476	28	.	3.32666	4.7656	2.85621
chr3	121268933	121269490	Cerebellum_P350.atac_peak_127477	18	.	2.42688	3.51971	1.844
chr3	121271262	121273809	Cerebellum_P350.atac_peak_127478	18	.	2.34676	3.52832	1.86139
chr3	121288771	121289451	Cerebellum_P350.atac_peak_127479	13	.	2.51051	2.82726	1.31185
chr3	121290641	121291348	Cerebellum_P350.atac_peak_127480	11	.	2.40964	2.5643	1.13133
chr3	121301171	121301497	Cerebellum_P350.atac_peak_127481	25	.	2.74846	4.35339	2.52629
chr3	121307210	121308206	Cerebellum_P350.atac_peak_127482	17	.	2.46666	3.36314	1.71326
chr3	121315052	121315693	Cerebellum_P350.atac_peak_127483	61	.	3.53402	8.37804	6.1139
chr3	121330103	121330930	Cerebellum_P350.atac_peak_127484	15	.	2.37556	3.19248	1.58941
chr3	121335473	121335822	Cerebellum_P350.atac_peak_127485	11	.	2.16824	2.65935	1.17084
chr3	121345030	121345467	Cerebellum_P350.atac_peak_127486	12	.	2.15509	2.77801	1.26158
chr3	121349147	121349997	Cerebellum_P350.atac_peak_127487	27	.	2.75618	4.59311	2.71139
chr3	121353129	121353433	Cerebellum_P350.atac_peak_127488	44	.	3.53015	6.60836	4.46252
chr3	121360545	121362160	Cerebellum_P350.atac_peak_127489	21	.	2.7845	3.95824	2.19573
chr3	121366651	121366851	Cerebellum_P350.atac_peak_127490	19	.	2.81341	3.70765	1.9579
chr3	121368172	121369933	Cerebellum_P350.atac_peak_127491	12	.	2.44145	2.79629	1.29585
chr3	121375295	121377155	Cerebellum_P350.atac_peak_127492	26	.	3.04272	4.49047	2.64153
chr3	121383915	121384323	Cerebellum_P350.atac_peak_127493	19	.	2.59576	3.62447	1.9172
chr3	121389014	121391910	Cerebellum_P350.atac_peak_127494	15	.	2.34633	3.09925	1.51543
chr3	121396148	121396528	Cerebellum_P350.atac_peak_127495	16	.	2.68845	3.27088	1.65063
chr3	121408320	121409556	Cerebellum_P350.atac_peak_127496	17	.	2.37063	3.45015	1.78491
chr3	121415874	121416777	Cerebellum_P350.atac_peak_127497	55	.	3.4109	7.75408	5.57374
chr3	121424688	121425009	Cerebellum_P350.atac_peak_127498	12	.	2.14496	2.79259	1.29092
chr3	121429448	121430220	Cerebellum_P350.atac_peak_127499	32	.	2.83502	5.16346	3.21903
chr3	121440610	121442253	Cerebellum_P350.atac_peak_127500	12	.	2.26893	2.77998	1.26834
chr3	121447041	121447790	Cerebellum_P350.atac_peak_127501	21	.	2.76919	3.87387	2.10348
chr3	121453721	121454349	Cerebellum_P350.atac_peak_127502	13	.	2.4977	2.8829	1.3682
chr3	121464911	121465850	Cerebellum_P350.atac_peak_127503	17	.	2.56579	3.32915	1.70352
chr3	121479969	121481445	Cerebellum_P350.atac_peak_127504	50	.	3.70823	7.21792	5.09657
chr3	121500195	121500735	Cerebellum_P350.atac_peak_127505	12	.	2.48035	2.77407	1.25768
chr3	121505925	121507508	Cerebellum_P350.atac_peak_127506	132	.	5.14351	15.9901	13.2931
chr3	121525198	121525430	Cerebellum_P350.atac_peak_127507	19	.	2.97643	3.71048	1.99935
chr3	121526612	121526930	Cerebellum_P350.atac_peak_127508	17	.	2.78893	3.31551	1.7024
chr3	121533395	121533862	Cerebellum_P350.atac_peak_127509	11	.	2.44037	2.61172	1.1629
chr3	121546048	121546259	Cerebellum_P350.atac_peak_127510	26	.	2.69655	4.50708	2.63894
chr3	121547204	121547566	Cerebellum_P350.atac_peak_127511	15	.	2.26251	3.09929	1.50437
chr3	121548492	121550097	Cerebellum_P350.atac_peak_127512	17	.	2.35404	3.34235	1.70506
chr3	121556128	121556999	Cerebellum_P350.atac_peak_127513	10	.	2.36549	2.50734	1.07939
chr3	121559876	121560248	Cerebellum_P350.atac_peak_127514	23	.	3.11858	4.20083	2.36924
chr3	121565122	121565739	Cerebellum_P350.atac_peak_127515	21	.	2.75092	3.88112	2.13896
chr3	121567659	121568377	Cerebellum_P350.atac_peak_127516	12	.	2.2234	2.71458	1.24718
chr3	121570578	121570970	Cerebellum_P350.atac_peak_127517	12	.	2.33831	2.79281	1.27702
chr3	121572237	121572501	Cerebellum_P350.atac_peak_127518	21	.	2.82733	3.88389	2.11968
chr3	121584167	121584407	Cerebellum_P350.atac_peak_127519	17	.	2.81116	3.39565	1.74936
chr3	121591300	121592950	Cerebellum_P350.atac_peak_127520	22	.	2.59301	3.97104	2.21574
chr3	121602469	121603151	Cerebellum_P350.atac_peak_127521	35	.	3.71108	5.55193	3.57157
chr3	121609922	121610443	Cerebellum_P350.atac_peak_127522	25	.	3.19151	4.37937	2.51361
chr3	121627454	121629223	Cerebellum_P350.atac_peak_127523	29	.	2.60627	4.83938	2.91548
chr3	121631523	121631957	Cerebellum_P350.atac_peak_127524	18	.	2.26116	3.48736	1.81434
chr3	121637352	121638509	Cerebellum_P350.atac_peak_127525	12	.	2.18998	2.71158	1.22233
chr3	121644610	121645401	Cerebellum_P350.atac_peak_127526	14	.	2.339	3.05152	1.48526
chr3	121651048	121651248	Cerebellum_P350.atac_peak_127527	16	.	2.46165	3.29627	1.66452
chr3	121656696	121657048	Cerebellum_P350.atac_peak_127528	17	.	2.45598	3.36256	1.7194
chr3	121660408	121661162	Cerebellum_P350.atac_peak_127529	21	.	2.6145	3.93313	2.15672
chr3	121666871	121668732	Cerebellum_P350.atac_peak_127530	14	.	2.17206	2.96143	1.40631
chr3	121685913	121687130	Cerebellum_P350.atac_peak_127531	11	.	1.99461	2.5637	1.12257
chr3	121689234	121690293	Cerebellum_P350.atac_peak_127532	16	.	2.29029	3.25849	1.63399
chr3	121694960	121695748	Cerebellum_P350.atac_peak_127533	22	.	2.58169	4.01516	2.2344
chr3	121696934	121697204	Cerebellum_P350.atac_peak_127534	15	.	2.24804	3.19705	1.58964
chr3	121700003	121700203	Cerebellum_P350.atac_peak_127535	19	.	2.3462	3.63863	1.92852
chr3	121705372	121706543	Cerebellum_P350.atac_peak_127536	40	.	2.91824	6.00118	4.02097
chr3	121707478	121707679	Cerebellum_P350.atac_peak_127537	19	.	2.46038	3.62254	1.90002
chr3	121709583	121709783	Cerebellum_P350.atac_peak_127538	25	.	2.65089	4.42051	2.55078
chr3	121712849	121713578	Cerebellum_P350.atac_peak_127539	23	.	2.74613	4.1654	2.3358
chr3	121714913	121715347	Cerebellum_P350.atac_peak_127540	16	.	2.40067	3.2417	1.62162
chr3	121720602	121721889	Cerebellum_P350.atac_peak_127541	18	.	2.39837	3.44963	1.80462
chr3	121723229	121723629	Cerebellum_P350.atac_peak_127542	15	.	2.35662	3.15129	1.54559
chr3	121728110	121728770	Cerebellum_P350.atac_peak_127543	11	.	2.23449	2.62531	1.17464
chr3	121733594	121734878	Cerebellum_P350.atac_peak_127544	16	.	2.23486	3.31924	1.68844
chr3	121736395	121737130	Cerebellum_P350.atac_peak_127545	12	.	2.06826	2.78306	1.26906
chr3	121756005	121757170	Cerebellum_P350.atac_peak_127546	13	.	2.27577	2.88386	1.35755
chr3	121762390	121763657	Cerebellum_P350.atac_peak_127547	14	.	2.2506	3.06029	1.47663
chr3	121769009	121769876	Cerebellum_P350.atac_peak_127548	17	.	2.54314	3.3712	1.72507
chr3	121777896	121779662	Cerebellum_P350.atac_peak_127549	20	.	2.50119	3.81449	2.08773
chr3	121787395	121789458	Cerebellum_P350.atac_peak_127550	29	.	3.00858	4.80503	2.9255
chr3	121800434	121801040	Cerebellum_P350.atac_peak_127551	20	.	2.55957	3.76099	2.02622
chr3	121805238	121805704	Cerebellum_P350.atac_peak_127552	13	.	2.21819	2.88866	1.36136
chr3	121814407	121816103	Cerebellum_P350.atac_peak_127553	37	.	3.28404	5.71942	3.74243
chr3	121818676	121819717	Cerebellum_P350.atac_peak_127554	16	.	2.56738	3.26129	1.65022
chr3	121855985	121856818	Cerebellum_P350.atac_peak_127555	67	.	4.56819	9.13847	6.7315
chr3	121859102	121859356	Cerebellum_P350.atac_peak_127556	33	.	3.36162	5.36721	3.36926
chr3	121882656	121883377	Cerebellum_P350.atac_peak_127557	58	.	4.71989	8.19109	5.89419
chr3	121936092	121936477	Cerebellum_P350.atac_peak_127558	26	.	3.35955	4.53774	2.63338
chr3	121944821	121945021	Cerebellum_P350.atac_peak_127559	25	.	3.31777	4.42251	2.5289
chr3	121966624	121967043	Cerebellum_P350.atac_peak_127560	23	.	3.08178	4.09246	2.30546
chr3	121970493	121970819	Cerebellum_P350.atac_peak_127561	14	.	2.56813	3.01115	1.44754
chr3	121973260	121973460	Cerebellum_P350.atac_peak_127562	20	.	2.75471	3.73923	2.00666
chr3	121975281	121976155	Cerebellum_P350.atac_peak_127563	18	.	2.63472	3.48315	1.80885
chr3	121976983	121977485	Cerebellum_P350.atac_peak_127564	23	.	2.92604	4.12069	2.32616
chr3	121998106	121998862	Cerebellum_P350.atac_peak_127565	19	.	2.97152	3.67376	1.93674
chr3	122015724	122017482	Cerebellum_P350.atac_peak_127566	19	.	2.93482	3.63582	1.94864
chr3	122022772	122023078	Cerebellum_P350.atac_peak_127567	21	.	3.02203	3.93925	2.16246
chr3	122029333	122029536	Cerebellum_P350.atac_peak_127568	16	.	2.73247	3.29558	1.65671
chr3	122032168	122033003	Cerebellum_P350.atac_peak_127569	27	.	3.41599	4.68601	2.76439
chr3	122047994	122048296	Cerebellum_P350.atac_peak_127570	18	.	2.93328	3.58003	1.85741
chr3	122049252	122049560	Cerebellum_P350.atac_peak_127571	30	.	3.57277	5.05353	3.07025
chr3	122054862	122055405	Cerebellum_P350.atac_peak_127572	18	.	2.92389	3.55097	1.82998
chr3	122058382	122058674	Cerebellum_P350.atac_peak_127573	17	.	2.80033	3.40774	1.76112
chr3	122062755	122062987	Cerebellum_P350.atac_peak_127574	31	.	3.32286	5.0734	3.11525
chr3	122066425	122066625	Cerebellum_P350.atac_peak_127575	13	.	2.46024	2.82288	1.31971
chr3	122072802	122073017	Cerebellum_P350.atac_peak_127576	30	.	3.55952	5.00961	3.02734
chr3	122082845	122084624	Cerebellum_P350.atac_peak_127577	17	.	2.76548	3.4374	1.76257
chr3	122086059	122087110	Cerebellum_P350.atac_peak_127578	15	.	2.46208	3.10063	1.51039
chr3	122090268	122091023	Cerebellum_P350.atac_peak_127579	21	.	2.70063	3.85973	2.11002
chr3	122093103	122093646	Cerebellum_P350.atac_peak_127580	19	.	2.72929	3.6369	1.9243
chr3	122105679	122107354	Cerebellum_P350.atac_peak_127581	28	.	3.36994	4.74853	2.85836
chr3	122112704	122113612	Cerebellum_P350.atac_peak_127582	20	.	2.72644	3.74949	2.02331
chr3	122114785	122115962	Cerebellum_P350.atac_peak_127583	39	.	3.37191	5.97357	3.92677
chr3	122120692	122122007	Cerebellum_P350.atac_peak_127584	26	.	3.01827	4.54544	2.65034
chr3	122129135	122129974	Cerebellum_P350.atac_peak_127585	17	.	2.59864	3.4203	1.75435
chr3	122134398	122135334	Cerebellum_P350.atac_peak_127586	22	.	2.78786	4.01223	2.22148
chr3	122143596	122144971	Cerebellum_P350.atac_peak_127587	22	.	2.77805	4.06796	2.27742
chr3	122151044	122151609	Cerebellum_P350.atac_peak_127588	58	.	3.779	8.0191	5.81677
chr3	122152862	122153491	Cerebellum_P350.atac_peak_127589	22	.	2.73139	3.99057	2.23828
chr3	122162330	122163359	Cerebellum_P350.atac_peak_127590	20	.	2.54249	3.7733	2.0308
chr3	122166501	122166834	Cerebellum_P350.atac_peak_127591	16	.	2.4198	3.2628	1.63585
chr3	122174338	122174838	Cerebellum_P350.atac_peak_127592	17	.	2.49385	3.39504	1.73179
chr3	122176576	122178324	Cerebellum_P350.atac_peak_127593	31	.	3.09262	5.08957	3.16312
chr3	122179233	122179465	Cerebellum_P350.atac_peak_127594	28	.	3.09329	4.79871	2.86274
chr3	122185438	122185732	Cerebellum_P350.atac_peak_127595	12	.	2.372	2.69956	1.20172
chr3	122187815	122188097	Cerebellum_P350.atac_peak_127596	28	.	3.06042	4.82396	2.88273
chr3	122190363	122191057	Cerebellum_P350.atac_peak_127597	33	.	3.08049	5.38012	3.38979
chr3	122193423	122194676	Cerebellum_P350.atac_peak_127598	14	.	2.35905	2.97388	1.41812
chr3	122197345	122197561	Cerebellum_P350.atac_peak_127599	31	.	3.28015	5.11999	3.11736
chr3	122199964	122200627	Cerebellum_P350.atac_peak_127600	17	.	2.80099	3.43582	1.7727
chr3	122207641	122208317	Cerebellum_P350.atac_peak_127601	22	.	3.04085	4.00669	2.23112
chr3	122215211	122215417	Cerebellum_P350.atac_peak_127602	17	.	2.64675	3.46799	1.78394
chr3	122219286	122220257	Cerebellum_P350.atac_peak_127603	16	.	2.44034	3.27906	1.65563
chr3	122223623	122224183	Cerebellum_P350.atac_peak_127604	17	.	2.37341	3.35255	1.71077
chr3	122227321	122227589	Cerebellum_P350.atac_peak_127605	19	.	2.46997	3.73106	1.99883
chr3	122230529	122230805	Cerebellum_P350.atac_peak_127606	18	.	2.36932	3.50928	1.8264
chr3	122234084	122234310	Cerebellum_P350.atac_peak_127607	27	.	2.76769	4.69796	2.78993
chr3	122238816	122240373	Cerebellum_P350.atac_peak_127608	16	.	2.27836	3.32508	1.69343
chr3	122246435	122247857	Cerebellum_P350.atac_peak_127609	16	.	2.03634	3.24868	1.6356
chr3	122249828	122250702	Cerebellum_P350.atac_peak_127610	15	.	2.01692	3.17257	1.57417
chr3	122256432	122259060	Cerebellum_P350.atac_peak_127611	18	.	2.16989	3.53891	1.85563
chr3	122265747	122265973	Cerebellum_P350.atac_peak_127612	17	.	2.26914	3.43618	1.77904
chr3	122274941	122275798	Cerebellum_P350.atac_peak_127613	19	.	2.20643	3.6521	1.95001
chr3	122276840	122278201	Cerebellum_P350.atac_peak_127614	15	.	2.18795	3.13226	1.54814
chr3	122279265	122280200	Cerebellum_P350.atac_peak_127615	15	.	2.32039	3.12328	1.52968
chr3	122291351	122291968	Cerebellum_P350.atac_peak_127616	18	.	2.89832	3.51083	1.80582
chr3	122300443	122302159	Cerebellum_P350.atac_peak_127617	21	.	2.82252	3.88983	2.14677
chr3	122307396	122308905	Cerebellum_P350.atac_peak_127618	21	.	2.82428	3.94873	2.18936
chr3	122313487	122313706	Cerebellum_P350.atac_peak_127619	21	.	2.79445	3.91965	2.1429
chr3	122316327	122317677	Cerebellum_P350.atac_peak_127620	22	.	2.72043	4.04863	2.27432
chr3	122324975	122325210	Cerebellum_P350.atac_peak_127621	12	.	2.19813	2.75917	1.23546
chr3	122327489	122327798	Cerebellum_P350.atac_peak_127622	48	.	3.36961	7.03636	4.85066
chr3	122332909	122334158	Cerebellum_P350.atac_peak_127623	20	.	2.6265	3.76814	2.04141
chr3	122335749	122336387	Cerebellum_P350.atac_peak_127624	11	.	2.26166	2.54796	1.11847
chr3	122342776	122343400	Cerebellum_P350.atac_peak_127625	21	.	3.11229	3.98515	2.18665
chr3	122344250	122344745	Cerebellum_P350.atac_peak_127626	26	.	3.23924	4.52766	2.67244
chr3	122348806	122350725	Cerebellum_P350.atac_peak_127627	20	.	2.69793	3.79246	2.05244
chr3	122355821	122356571	Cerebellum_P350.atac_peak_127628	13	.	2.20447	2.82991	1.32024
chr3	122357577	122358280	Cerebellum_P350.atac_peak_127629	22	.	2.60882	4.01925	2.24291
chr3	122367417	122369797	Cerebellum_P350.atac_peak_127630	24	.	2.38433	4.28917	2.47459
chr3	122375149	122376068	Cerebellum_P350.atac_peak_127631	14	.	2.32535	2.97677	1.42699
chr3	122377245	122377481	Cerebellum_P350.atac_peak_127632	21	.	2.55883	3.87688	2.12584
chr3	122378764	122379111	Cerebellum_P350.atac_peak_127633	19	.	2.44025	3.65942	1.9441
chr3	122385659	122386549	Cerebellum_P350.atac_peak_127634	17	.	2.47594	3.41756	1.76702
chr3	122389632	122389839	Cerebellum_P350.atac_peak_127635	31	.	3.24412	5.19233	3.19495
chr3	122395315	122396374	Cerebellum_P350.atac_peak_127636	16	.	2.64865	3.30013	1.6675
chr3	122397516	122399040	Cerebellum_P350.atac_peak_127637	20	.	2.8694	3.78932	2.07117
chr3	122403163	122404512	Cerebellum_P350.atac_peak_127638	17	.	2.77581	3.33883	1.71573
chr3	122410802	122411084	Cerebellum_P350.atac_peak_127639	33	.	2.94908	5.29473	3.30618
chr3	122414714	122415351	Cerebellum_P350.atac_peak_127640	27	.	2.70844	4.62489	2.73871
chr3	122423154	122423354	Cerebellum_P350.atac_peak_127641	24	.	3.06339	4.31367	2.46783
chr3	122425872	122426581	Cerebellum_P350.atac_peak_127642	15	.	2.52697	3.09148	1.50815
chr3	122427418	122427918	Cerebellum_P350.atac_peak_127643	34	.	3.40147	5.50767	3.49981
chr3	122435827	122436353	Cerebellum_P350.atac_peak_127644	14	.	2.67604	3.04178	1.45274
chr3	122445013	122445213	Cerebellum_P350.atac_peak_127645	19	.	3.01254	3.74051	1.9785
chr3	122452951	122453293	Cerebellum_P350.atac_peak_127646	15	.	2.36122	3.09749	1.51396
chr3	122458187	122459082	Cerebellum_P350.atac_peak_127647	13	.	2.25549	2.92791	1.38718
chr3	122461823	122462352	Cerebellum_P350.atac_peak_127648	13	.	2.3576	2.91049	1.38305
chr3	122468497	122469116	Cerebellum_P350.atac_peak_127649	29	.	3.05299	4.84399	2.92162
chr3	122470842	122471095	Cerebellum_P350.atac_peak_127650	22	.	2.75786	3.97844	2.20019
chr3	122471922	122472454	Cerebellum_P350.atac_peak_127651	16	.	2.49905	3.33103	1.68287
chr3	122478335	122478535	Cerebellum_P350.atac_peak_127652	16	.	2.59581	3.31791	1.68206
chr3	122479507	122479771	Cerebellum_P350.atac_peak_127653	23	.	2.88927	4.1859	2.37548
chr3	122482786	122483525	Cerebellum_P350.atac_peak_127654	17	.	2.55803	3.3611	1.70871
chr3	122490429	122491375	Cerebellum_P350.atac_peak_127655	17	.	2.46869	3.39104	1.74544
chr3	122505636	122505836	Cerebellum_P350.atac_peak_127656	22	.	3.16516	4.07626	2.24657
chr3	122513817	122516200	Cerebellum_P350.atac_peak_127657	18	.	2.85237	3.60011	1.89033
chr3	122521467	122522148	Cerebellum_P350.atac_peak_127658	25	.	3.08572	4.4263	2.55879
chr3	122533268	122534538	Cerebellum_P350.atac_peak_127659	34	.	3.44419	5.38977	3.41251
chr3	122541350	122542925	Cerebellum_P350.atac_peak_127660	21	.	2.75335	3.91324	2.15927
chr3	122547867	122548958	Cerebellum_P350.atac_peak_127661	15	.	2.49106	3.13293	1.52905
chr3	122557839	122558504	Cerebellum_P350.atac_peak_127662	19	.	2.761	3.68769	1.97462
chr3	122573560	122574388	Cerebellum_P350.atac_peak_127663	12	.	2.53193	2.80017	1.27089
chr3	122578938	122579398	Cerebellum_P350.atac_peak_127664	26	.	3.15206	4.50467	2.62515
chr3	122584672	122584877	Cerebellum_P350.atac_peak_127665	28	.	3.1481	4.82701	2.88016
chr3	122587157	122587430	Cerebellum_P350.atac_peak_127666	18	.	2.6559	3.57259	1.87423
chr3	122588478	122589010	Cerebellum_P350.atac_peak_127667	14	.	2.45907	3.07942	1.47515
chr3	122599384	122600797	Cerebellum_P350.atac_peak_127668	24	.	2.71521	4.27419	2.47469
chr3	122608663	122610795	Cerebellum_P350.atac_peak_127669	21	.	2.65388	3.87104	2.14601
chr3	122620627	122621449	Cerebellum_P350.atac_peak_127670	14	.	2.31842	3.01961	1.45103
chr3	122627920	122629328	Cerebellum_P350.atac_peak_127671	24	.	2.79027	4.30981	2.4862
chr3	122634371	122634739	Cerebellum_P350.atac_peak_127672	16	.	2.54881	3.32325	1.68262
chr3	122640429	122642694	Cerebellum_P350.atac_peak_127673	24	.	2.86458	4.2736	2.4428
chr3	122647754	122648064	Cerebellum_P350.atac_peak_127674	15	.	2.54064	3.20064	1.5938
chr3	122665991	122666242	Cerebellum_P350.atac_peak_127675	21	.	2.95644	3.92982	2.16618
chr3	122687265	122687974	Cerebellum_P350.atac_peak_127676	18	.	2.6429	3.51404	1.83662
chr3	122691670	122691991	Cerebellum_P350.atac_peak_127677	22	.	2.91978	4.00916	2.22268
chr3	122693295	122694165	Cerebellum_P350.atac_peak_127678	15	.	2.62557	3.10528	1.50392
chr3	122696465	122697362	Cerebellum_P350.atac_peak_127679	11	.	2.37062	2.62764	1.17897
chr3	122699055	122699271	Cerebellum_P350.atac_peak_127680	32	.	3.51659	5.23641	3.24006
chr3	122702043	122702370	Cerebellum_P350.atac_peak_127681	18	.	2.86623	3.61264	1.89787
chr3	122710045	122710824	Cerebellum_P350.atac_peak_127682	12	.	2.49749	2.69996	1.21707
chr3	122718164	122721133	Cerebellum_P350.atac_peak_127683	48	.	2.80877	6.97975	4.86103
chr3	122731048	122731347	Cerebellum_P350.atac_peak_127684	15	.	2.53578	3.17107	1.58167
chr3	122736968	122737375	Cerebellum_P350.atac_peak_127685	13	.	2.34098	2.83589	1.32314
chr3	122741065	122741440	Cerebellum_P350.atac_peak_127686	15	.	2.50967	3.2114	1.58729
chr3	122749909	122750109	Cerebellum_P350.atac_peak_127687	12	.	2.42864	2.80022	1.28892
chr3	122752848	122755393	Cerebellum_P350.atac_peak_127688	25	.	2.90909	4.41749	2.56946
chr3	122767138	122767682	Cerebellum_P350.atac_peak_127689	11	.	2.29934	2.67618	1.19072
chr3	122770046	122770246	Cerebellum_P350.atac_peak_127690	23	.	2.94239	4.13438	2.32463
chr3	122775615	122776204	Cerebellum_P350.atac_peak_127691	13	.	2.48065	2.85201	1.3462
chr3	122783044	122783391	Cerebellum_P350.atac_peak_127692	28	.	2.91661	4.72978	2.82646
chr3	122785266	122786775	Cerebellum_P350.atac_peak_127693	19	.	2.55538	3.62987	1.92915
chr3	122791366	122791615	Cerebellum_P350.atac_peak_127694	50	.	3.97723	7.23726	5.00379
chr3	122792993	122793242	Cerebellum_P350.atac_peak_127695	34	.	3.43243	5.44214	3.41302
chr3	122802485	122803305	Cerebellum_P350.atac_peak_127696	11	.	2.2997	2.63087	1.17869
chr3	122806458	122807432	Cerebellum_P350.atac_peak_127697	15	.	2.48794	3.08491	1.51272
chr3	122818474	122819776	Cerebellum_P350.atac_peak_127698	20	.	2.80394	3.82425	2.08216
chr3	122821550	122821810	Cerebellum_P350.atac_peak_127699	28	.	3.25542	4.77826	2.83565
chr3	122822884	122823084	Cerebellum_P350.atac_peak_127700	12	.	2.43169	2.72342	1.25481
chr3	122830174	122830469	Cerebellum_P350.atac_peak_127701	18	.	2.7661	3.49315	1.82665
chr3	122832179	122833890	Cerebellum_P350.atac_peak_127702	37	.	3.66123	5.79672	3.7473
chr3	122840554	122840968	Cerebellum_P350.atac_peak_127703	16	.	2.65205	3.29526	1.65603
chr3	122843813	122844587	Cerebellum_P350.atac_peak_127704	11	.	2.362	2.66414	1.18351
chr3	122852154	122852607	Cerebellum_P350.atac_peak_127705	21	.	2.91539	3.89225	2.13999
chr3	122853921	122854546	Cerebellum_P350.atac_peak_127706	17	.	2.63396	3.40855	1.75883
chr3	122858825	122859365	Cerebellum_P350.atac_peak_127707	12	.	2.39642	2.7389	1.23815
chr3	122860620	122860853	Cerebellum_P350.atac_peak_127708	22	.	3.02349	4.08541	2.29846
chr3	122868994	122869291	Cerebellum_P350.atac_peak_127709	19	.	2.58706	3.63068	1.92573
chr3	122870414	122870945	Cerebellum_P350.atac_peak_127710	47	.	3.53339	6.8039	4.70254
chr3	122879829	122881389	Cerebellum_P350.atac_peak_127711	14	.	2.3661	3.0525	1.48167
chr3	122884893	122885111	Cerebellum_P350.atac_peak_127712	21	.	2.49328	3.85776	2.11404
chr3	122888657	122889296	Cerebellum_P350.atac_peak_127713	11	.	2.13239	2.62466	1.18045
chr3	122891269	122892276	Cerebellum_P350.atac_peak_127714	17	.	2.54719	3.43008	1.77391
chr3	122902768	122903734	Cerebellum_P350.atac_peak_127715	18	.	2.84495	3.57042	1.85183
chr3	122906264	122906464	Cerebellum_P350.atac_peak_127716	28	.	3.27585	4.78449	2.85776
chr3	122907305	122907747	Cerebellum_P350.atac_peak_127717	16	.	2.72697	3.31278	1.65503
chr3	122909474	122909841	Cerebellum_P350.atac_peak_127718	13	.	2.58718	2.85807	1.30057
chr3	122923634	122926221	Cerebellum_P350.atac_peak_127719	21	.	3.10079	3.93904	2.13928
chr3	122947414	122948048	Cerebellum_P350.atac_peak_127720	26	.	3.372	4.59521	2.69542
chr3	122955733	122957535	Cerebellum_P350.atac_peak_127721	53	.	4.13468	7.46537	5.34742
chr3	122961152	122961389	Cerebellum_P350.atac_peak_127722	25	.	3.07696	4.41151	2.55676
chr3	122969164	122969774	Cerebellum_P350.atac_peak_127723	18	.	2.84388	3.44933	1.80623
chr3	122979822	122980561	Cerebellum_P350.atac_peak_127724	18	.	2.91451	3.53583	1.82067
chr3	122986287	122987451	Cerebellum_P350.atac_peak_127725	14	.	2.51031	3.05777	1.4869
chr3	122993494	122993694	Cerebellum_P350.atac_peak_127726	23	.	2.88297	4.14922	2.34845
chr3	122997317	122997985	Cerebellum_P350.atac_peak_127727	14	.	2.52248	3.07298	1.48449
chr3	123001153	123001359	Cerebellum_P350.atac_peak_127728	18	.	2.75072	3.5591	1.84569
chr3	123005663	123006607	Cerebellum_P350.atac_peak_127729	15	.	2.43898	3.15832	1.55744
chr3	123008042	123009129	Cerebellum_P350.atac_peak_127730	20	.	2.58915	3.8517	2.09939
chr3	123010031	123010616	Cerebellum_P350.atac_peak_127731	21	.	2.63897	3.88867	2.13306
chr3	123011570	123012205	Cerebellum_P350.atac_peak_127732	34	.	3.28726	5.45175	3.44583
chr3	123029852	123032045	Cerebellum_P350.atac_peak_127733	19	.	2.79452	3.64833	1.95032
chr3	123034678	123035137	Cerebellum_P350.atac_peak_127734	13	.	2.47111	2.86153	1.34514
chr3	123040404	123040904	Cerebellum_P350.atac_peak_127735	12	.	2.50398	2.81265	1.28388
chr3	123042214	123044667	Cerebellum_P350.atac_peak_127736	28	.	3.40856	4.70612	2.80027
chr3	123049062	123050121	Cerebellum_P350.atac_peak_127737	28	.	3.45246	4.81344	2.8916
chr3	123051153	123051411	Cerebellum_P350.atac_peak_127738	40	.	3.95797	6.1107	4.03804
chr3	123054770	123055001	Cerebellum_P350.atac_peak_127739	29	.	3.29234	4.93764	2.99295
chr3	123055806	123057664	Cerebellum_P350.atac_peak_127740	31	.	3.39012	5.08104	3.12426
chr3	123061794	123062949	Cerebellum_P350.atac_peak_127741	24	.	3.14859	4.3169	2.47679
chr3	123068444	123068675	Cerebellum_P350.atac_peak_127742	30	.	3.49208	4.97139	3.03037
chr3	123070500	123071421	Cerebellum_P350.atac_peak_127743	16	.	2.75481	3.25637	1.64928
chr3	123075397	123075966	Cerebellum_P350.atac_peak_127744	15	.	2.75905	3.2061	1.56342
chr3	123080027	123080227	Cerebellum_P350.atac_peak_127745	17	.	2.85039	3.39531	1.70866
chr3	123086874	123087124	Cerebellum_P350.atac_peak_127746	27	.	3.33557	4.68589	2.7657
chr3	123091333	123091607	Cerebellum_P350.atac_peak_127747	13	.	2.46526	2.88069	1.34826
chr3	123094357	123094640	Cerebellum_P350.atac_peak_127748	14	.	2.59245	2.97812	1.41059
chr3	123121619	123121951	Cerebellum_P350.atac_peak_127749	25	.	3.24997	4.46944	2.59041
chr3	123130819	123133558	Cerebellum_P350.atac_peak_127750	20	.	2.64793	3.8244	2.09295
chr3	123139066	123140647	Cerebellum_P350.atac_peak_127751	30	.	3.23114	4.94637	3.05007
chr3	123170236	123171453	Cerebellum_P350.atac_peak_127752	14	.	2.65593	2.99556	1.40346
chr3	123178480	123178746	Cerebellum_P350.atac_peak_127753	36	.	3.46433	5.67565	3.62823
chr3	123183498	123183800	Cerebellum_P350.atac_peak_127754	24	.	3.01765	4.31393	2.49534
chr3	123184896	123185341	Cerebellum_P350.atac_peak_127755	26	.	3.13251	4.51916	2.63413
chr3	123189310	123190470	Cerebellum_P350.atac_peak_127756	26	.	3.3617	4.57473	2.68767
chr3	123212851	123213593	Cerebellum_P350.atac_peak_127757	26	.	3.39958	4.61962	2.6954
chr3	123215830	123216074	Cerebellum_P350.atac_peak_127758	42	.	4.10855	6.43255	4.27935
chr3	123222668	123223324	Cerebellum_P350.atac_peak_127759	23	.	3.21837	4.21687	2.37136
chr3	123227916	123228116	Cerebellum_P350.atac_peak_127760	27	.	3.28053	4.68573	2.78035
chr3	123231591	123232226	Cerebellum_P350.atac_peak_127761	23	.	2.95652	4.13866	2.33023
chr3	123236290	123236490	Cerebellum_P350.atac_peak_127762	18	.	2.68666	3.54076	1.85479
chr3	123241367	123241983	Cerebellum_P350.atac_peak_127763	17	.	2.76148	3.35029	1.70403
chr3	123247222	123247514	Cerebellum_P350.atac_peak_127764	54	.	4.55905	7.69592	5.43084
chr3	123252758	123253061	Cerebellum_P350.atac_peak_127765	27	.	3.35892	4.65572	2.76054
chr3	123257612	123257956	Cerebellum_P350.atac_peak_127766	17	.	2.82546	3.43748	1.78553
chr3	123264135	123264866	Cerebellum_P350.atac_peak_127767	20	.	2.96253	3.74189	2.02472
chr3	123268865	123269184	Cerebellum_P350.atac_peak_127768	12	.	2.48623	2.80541	1.26402
chr3	123271728	123272061	Cerebellum_P350.atac_peak_127769	42	.	4.07811	6.36135	4.22081
chr3	123278511	123279272	Cerebellum_P350.atac_peak_127770	34	.	3.23598	5.51268	3.49202
chr3	123281165	123282578	Cerebellum_P350.atac_peak_127771	21	.	2.64416	3.89386	2.14356
chr3	123283568	123283778	Cerebellum_P350.atac_peak_127772	23	.	2.75011	4.09324	2.30003
chr3	123303281	123304068	Cerebellum_P350.atac_peak_127773	22	.	3.1609	4.09401	2.27472
chr3	123332063	123332324	Cerebellum_P350.atac_peak_127774	24	.	3.25117	4.26774	2.40324
chr3	123335372	123335691	Cerebellum_P350.atac_peak_127775	30	.	3.55422	5.02293	3.05135
chr3	123355034	123356201	Cerebellum_P350.atac_peak_127776	14	.	2.51349	2.99189	1.42994
chr3	123359168	123361355	Cerebellum_P350.atac_peak_127777	26	.	3.1302	4.53848	2.65904
chr3	123366199	123367054	Cerebellum_P350.atac_peak_127778	50	.	4.1612	7.18907	5.03174
chr3	123374092	123375756	Cerebellum_P350.atac_peak_127779	12	.	2.49013	2.75661	1.24938
chr3	123397840	123398066	Cerebellum_P350.atac_peak_127780	32	.	3.62262	5.20338	3.21154
chr3	123400676	123401298	Cerebellum_P350.atac_peak_127781	32	.	3.62857	5.23004	3.24051
chr3	123406547	123407415	Cerebellum_P350.atac_peak_127782	77	.	5.12021	10.0952	7.75539
chr3	123409850	123410552	Cerebellum_P350.atac_peak_127783	23	.	3.19464	4.1656	2.33423
chr3	123416949	123417149	Cerebellum_P350.atac_peak_127784	28	.	3.50059	4.85477	2.88956
chr3	123423114	123423314	Cerebellum_P350.atac_peak_127785	17	.	2.87583	3.45179	1.75399
chr3	123426444	123426735	Cerebellum_P350.atac_peak_127786	62	.	4.87169	8.57771	6.23582
chr3	123430328	123430789	Cerebellum_P350.atac_peak_127787	24	.	3.2475	4.27172	2.41
chr3	123448525	123449041	Cerebellum_P350.atac_peak_127788	15	.	2.65956	3.16944	1.55219
chr3	123452538	123453899	Cerebellum_P350.atac_peak_127789	26	.	3.20509	4.45574	2.61432
chr3	123461970	123462540	Cerebellum_P350.atac_peak_127790	16	.	2.80398	3.30412	1.64127
chr3	123467002	123467215	Cerebellum_P350.atac_peak_127791	39	.	4.00643	6.0997	3.95599
chr3	123476150	123476421	Cerebellum_P350.atac_peak_127792	43	.	4.15208	6.54411	4.37699
chr3	123493006	123493469	Cerebellum_P350.atac_peak_127793	17	.	2.85922	3.42	1.73105
chr3	123503728	123504030	Cerebellum_P350.atac_peak_127794	20	.	3.0405	3.80736	2.03481
chr3	123516774	123516974	Cerebellum_P350.atac_peak_127795	25	.	3.29795	4.4118	2.554
chr3	123519036	123519457	Cerebellum_P350.atac_peak_127796	43	.	3.99417	6.53344	4.36828
chr3	123520432	123520935	Cerebellum_P350.atac_peak_127797	26	.	3.26971	4.52342	2.63631
chr3	123531193	123531430	Cerebellum_P350.atac_peak_127798	18	.	2.95494	3.62133	1.88711
chr3	123537822	123539136	Cerebellum_P350.atac_peak_127799	21	.	3.08668	3.92223	2.13599
chr3	123549792	123550348	Cerebellum_P350.atac_peak_127800	31	.	3.6432	5.1896	3.16872
chr3	123563339	123564011	Cerebellum_P350.atac_peak_127801	16	.	2.79187	3.26941	1.60949
chr3	123570015	123570267	Cerebellum_P350.atac_peak_127802	36	.	3.86059	5.76473	3.6807
chr3	123586964	123587164	Cerebellum_P350.atac_peak_127803	28	.	3.40694	4.73189	2.82403
chr3	123610308	123610538	Cerebellum_P350.atac_peak_127804	50	.	4.45402	7.29174	5.01939
chr3	123625834	123626724	Cerebellum_P350.atac_peak_127805	25	.	3.31369	4.46163	2.58584
chr3	123630979	123631909	Cerebellum_P350.atac_peak_127806	14	.	2.66575	3.01502	1.41791
chr3	123637062	123637262	Cerebellum_P350.atac_peak_127807	18	.	2.95305	3.61613	1.88236
chr3	123639494	123639737	Cerebellum_P350.atac_peak_127808	28	.	3.43853	4.74777	2.82034
chr3	123645525	123645747	Cerebellum_P350.atac_peak_127809	46	.	4.24556	6.81978	4.60628
chr3	123648252	123648456	Cerebellum_P350.atac_peak_127810	19	.	2.83865	3.69358	1.96555
chr3	123651406	123652689	Cerebellum_P350.atac_peak_127811	19	.	2.77784	3.69366	1.98394
