## Supplementary Data 2. Pig ATAC-seq peaks. for "A comparative analysis of chromatin accessibility in cattle, pig, and mouse tissues" (part 32 of 169)

### Sheet: Cerebellum rep2 (continued)
# ATAC-seq peaks called from pig cerebellum (Male replicate 2)
chr3	123653990	123654231	Cerebellum_P350.atac_peak_127812	25	.	3.07187	4.35407	2.52505
chr3	123656460	123657557	Cerebellum_P350.atac_peak_127813	19	.	2.79658	3.62537	1.91915
chr3	123662387	123663125	Cerebellum_P350.atac_peak_127814	26	.	3.34956	4.53515	2.64145
chr3	123672712	123672931	Cerebellum_P350.atac_peak_127815	30	.	3.60485	5.07526	3.06126
chr3	123681273	123682442	Cerebellum_P350.atac_peak_127816	13	.	2.55668	2.9201	1.35887
chr3	123686262	123687233	Cerebellum_P350.atac_peak_127817	28	.	3.34916	4.75467	2.86301
chr3	123704081	123704466	Cerebellum_P350.atac_peak_127818	19	.	2.96627	3.65796	1.92235
chr3	123718323	123719352	Cerebellum_P350.atac_peak_127819	30	.	3.40589	4.95588	3.07284
chr3	123735499	123736478	Cerebellum_P350.atac_peak_127820	20	.	3.04844	3.8485	2.07951
chr3	123749342	123749584	Cerebellum_P350.atac_peak_127821	19	.	2.97667	3.6937	1.97234
chr3	123761396	123761700	Cerebellum_P350.atac_peak_127822	32	.	3.66894	5.28906	3.27149
chr3	123775266	123776328	Cerebellum_P350.atac_peak_127823	24	.	3.21838	4.25547	2.4228
chr3	123794470	123794750	Cerebellum_P350.atac_peak_127824	22	.	3.13518	4.0546	2.2525
chr3	123798451	123799482	Cerebellum_P350.atac_peak_127825	27	.	3.43732	4.72172	2.78708
chr3	123817012	123817391	Cerebellum_P350.atac_peak_127826	19	.	2.9696	3.65904	1.91978
chr3	123830833	123831199	Cerebellum_P350.atac_peak_127827	17	.	2.86152	3.41684	1.72437
chr3	123833399	123833645	Cerebellum_P350.atac_peak_127828	19	.	2.89604	3.59554	1.92338
chr3	123863686	123864233	Cerebellum_P350.atac_peak_127829	13	.	2.61106	2.90578	1.33624
chr3	123890397	123890633	Cerebellum_P350.atac_peak_127830	30	.	3.56477	4.99601	3.00301
chr3	123895769	123896021	Cerebellum_P350.atac_peak_127831	36	.	3.84185	5.70189	3.61867
chr3	123902359	123902581	Cerebellum_P350.atac_peak_127832	22	.	3.17079	4.09799	2.26869
chr3	123907347	123908820	Cerebellum_P350.atac_peak_127833	28	.	3.44322	4.7466	2.81311
chr3	123910124	123910324	Cerebellum_P350.atac_peak_127834	27	.	3.44018	4.71136	2.76974
chr3	123942159	123943301	Cerebellum_P350.atac_peak_127835	11	.	2.41236	2.58901	1.14222
chr3	123948268	123948569	Cerebellum_P350.atac_peak_127836	88	.	5.18889	11.3926	8.83623
chr3	123955121	123955579	Cerebellum_P350.atac_peak_127837	10	.	2.31675	2.42022	1.01364
chr3	123961678	123962034	Cerebellum_P350.atac_peak_127838	43	.	3.93709	6.53135	4.39978
chr3	123981650	123982987	Cerebellum_P350.atac_peak_127839	18	.	2.91758	3.57758	1.87188
chr3	124000165	124001324	Cerebellum_P350.atac_peak_127840	15	.	2.61957	3.17315	1.56071
chr3	124005881	124006943	Cerebellum_P350.atac_peak_127841	35	.	3.58716	5.55007	3.55849
chr3	124038848	124040200	Cerebellum_P350.atac_peak_127842	18	.	2.7611	3.5422	1.86358
chr3	124047503	124047703	Cerebellum_P350.atac_peak_127843	17	.	2.71298	3.43614	1.75853
chr3	124050059	124050396	Cerebellum_P350.atac_peak_127844	19	.	2.76708	3.65311	1.93877
chr3	124053969	124054191	Cerebellum_P350.atac_peak_127845	16	.	2.60871	3.22682	1.60712
chr3	124067905	124068179	Cerebellum_P350.atac_peak_127846	38	.	3.27901	5.898	3.80133
chr3	124072868	124074027	Cerebellum_P350.atac_peak_127847	26	.	2.94089	4.539	2.66588
chr3	124077518	124077771	Cerebellum_P350.atac_peak_127848	14	.	2.5408	3.08213	1.48015
chr3	124094208	124096374	Cerebellum_P350.atac_peak_127849	14	.	2.60028	3.0355	1.45878
chr3	124099877	124100438	Cerebellum_P350.atac_peak_127850	11	.	2.36173	2.60284	1.15669
chr3	124103412	124103921	Cerebellum_P350.atac_peak_127851	15	.	2.76248	3.21033	1.56744
chr3	124108750	124109178	Cerebellum_P350.atac_peak_127852	35	.	3.72292	5.52853	3.51396
chr3	124132967	124133613	Cerebellum_P350.atac_peak_127853	10	.	2.36612	2.52699	1.08583
chr3	124144342	124144687	Cerebellum_P350.atac_peak_127854	38	.	3.52023	5.87707	3.8318
chr3	124151536	124151897	Cerebellum_P350.atac_peak_127855	156	.	6.77672	18.4834	15.648
chr3	124158381	124158582	Cerebellum_P350.atac_peak_127856	23	.	3.22352	4.21904	2.37835
chr3	124161547	124162266	Cerebellum_P350.atac_peak_127857	16	.	2.69804	3.26203	1.61598
chr3	124176999	124177942	Cerebellum_P350.atac_peak_127858	13	.	2.22325	2.89368	1.3682
chr3	124189393	124189837	Cerebellum_P350.atac_peak_127859	18	.	2.60066	3.51582	1.8305
chr3	124195592	124196754	Cerebellum_P350.atac_peak_127860	131	.	4.68741	15.7538	13.1281
chr3	124209389	124210738	Cerebellum_P350.atac_peak_127861	13	.	2.45226	2.91142	1.36307
chr3	124228983	124230664	Cerebellum_P350.atac_peak_127862	14	.	2.43662	2.95719	1.41919
chr3	124237675	124238765	Cerebellum_P350.atac_peak_127863	16	.	2.8052	3.30882	1.64603
chr3	124247315	124247878	Cerebellum_P350.atac_peak_127864	14	.	2.51932	2.96027	1.42053
chr3	124261407	124262158	Cerebellum_P350.atac_peak_127865	24	.	2.59767	4.28653	2.45508
chr3	124264304	124265980	Cerebellum_P350.atac_peak_127866	14	.	2.23491	2.98755	1.43342
chr3	124271270	124271645	Cerebellum_P350.atac_peak_127867	15	.	2.58918	3.09208	1.52241
chr3	124278484	124278769	Cerebellum_P350.atac_peak_127868	28	.	3.25885	4.80923	2.88811
chr3	124283664	124284226	Cerebellum_P350.atac_peak_127869	17	.	2.58444	3.39956	1.75228
chr3	124285390	124285590	Cerebellum_P350.atac_peak_127870	13	.	2.30978	2.81605	1.31054
chr3	124289690	124289917	Cerebellum_P350.atac_peak_127871	36	.	3.10642	5.68194	3.63359
chr3	124291275	124291683	Cerebellum_P350.atac_peak_127872	62	.	3.94665	8.58212	6.24335
chr3	124297123	124298394	Cerebellum_P350.atac_peak_127873	14	.	2.21576	2.94785	1.40181
chr3	124302407	124302726	Cerebellum_P350.atac_peak_127874	10	.	2.0046	2.45766	1.04136
chr3	124305410	124306027	Cerebellum_P350.atac_peak_127875	19	.	2.52304	3.69647	1.97351
chr3	124310300	124311261	Cerebellum_P350.atac_peak_127876	15	.	2.63405	3.16992	1.55697
chr3	124312422	124313224	Cerebellum_P350.atac_peak_127877	14	.	2.6405	3.06335	1.48815
chr3	124328654	124330464	Cerebellum_P350.atac_peak_127878	28	.	2.95493	4.70808	2.82796
chr3	124337360	124337959	Cerebellum_P350.atac_peak_127879	25	.	3.04946	4.39942	2.53416
chr3	124342610	124343030	Cerebellum_P350.atac_peak_127880	26	.	2.9184	4.47082	2.6194
chr3	124345181	124345417	Cerebellum_P350.atac_peak_127881	21	.	2.87161	3.87398	2.11444
chr3	124352367	124353132	Cerebellum_P350.atac_peak_127882	11	.	2.39259	2.65311	1.1826
chr3	124354855	124356029	Cerebellum_P350.atac_peak_127883	22	.	2.89759	3.99377	2.21366
chr3	124369715	124370769	Cerebellum_P350.atac_peak_127884	13	.	2.31124	2.83401	1.31379
chr3	124371668	124372383	Cerebellum_P350.atac_peak_127885	14	.	2.33538	2.95033	1.40567
chr3	124381972	124383352	Cerebellum_P350.atac_peak_127886	30	.	2.77545	4.93731	3.0037
chr3	124389691	124390351	Cerebellum_P350.atac_peak_127887	21	.	2.92578	3.86341	2.11189
chr3	124400648	124401638	Cerebellum_P350.atac_peak_127888	13	.	2.55794	2.8995	1.3589
chr3	124403030	124404414	Cerebellum_P350.atac_peak_127889	27	.	3.25944	4.63759	2.74604
chr3	124410118	124410701	Cerebellum_P350.atac_peak_127890	20	.	3.02989	3.78872	2.03719
chr3	124411617	124411879	Cerebellum_P350.atac_peak_127891	28	.	3.42942	4.75663	2.85028
chr3	124416740	124416955	Cerebellum_P350.atac_peak_127892	16	.	2.73261	3.28862	1.64926
chr3	124419088	124419459	Cerebellum_P350.atac_peak_127893	11	.	2.33619	2.62085	1.14656
chr3	124428214	124429401	Cerebellum_P350.atac_peak_127894	21	.	2.87055	3.96541	2.19358
chr3	124436551	124436753	Cerebellum_P350.atac_peak_127895	13	.	2.34772	2.94663	1.39463
chr3	124439290	124439735	Cerebellum_P350.atac_peak_127896	15	.	2.41072	3.14048	1.53887
chr3	124443956	124444886	Cerebellum_P350.atac_peak_127897	13	.	2.36725	2.92159	1.38086
chr3	124451966	124453209	Cerebellum_P350.atac_peak_127898	21	.	2.80792	3.89029	2.11716
chr3	124456537	124456741	Cerebellum_P350.atac_peak_127899	29	.	3.1721	4.86613	2.95659
chr3	124472269	124473486	Cerebellum_P350.atac_peak_127900	13	.	2.62103	2.94231	1.3863
chr3	124474932	124475939	Cerebellum_P350.atac_peak_127901	12	.	2.56625	2.82475	1.29725
chr3	124487847	124488225	Cerebellum_P350.atac_peak_127902	18	.	2.87509	3.52322	1.85593
chr3	124491322	124492083	Cerebellum_P350.atac_peak_127903	11	.	2.45944	2.65262	1.19813
chr3	124504479	124507089	Cerebellum_P350.atac_peak_127904	18	.	2.59873	3.52548	1.84632
chr3	124516196	124516473	Cerebellum_P350.atac_peak_127905	23	.	2.86417	4.15233	2.33483
chr3	124520012	124521000	Cerebellum_P350.atac_peak_127906	13	.	2.38096	2.90526	1.3685
chr3	124526076	124526682	Cerebellum_P350.atac_peak_127907	11	.	2.3585	2.60681	1.1622
chr3	124532721	124532941	Cerebellum_P350.atac_peak_127908	34	.	3.56574	5.43782	3.42061
chr3	124535037	124535518	Cerebellum_P350.atac_peak_127909	15	.	2.56647	3.10705	1.51085
chr3	124545913	124546420	Cerebellum_P350.atac_peak_127910	12	.	2.54925	2.78232	1.24394
chr3	124554992	124556210	Cerebellum_P350.atac_peak_127911	13	.	2.50065	2.85598	1.34351
chr3	124562933	124563851	Cerebellum_P350.atac_peak_127912	24	.	3.01384	4.26832	2.43673
chr3	124584728	124584928	Cerebellum_P350.atac_peak_127913	19	.	2.99506	3.70322	1.94924
chr3	124595922	124596882	Cerebellum_P350.atac_peak_127914	22	.	3.13928	4.0201	2.20217
chr3	124602484	124604318	Cerebellum_P350.atac_peak_127915	20	.	2.9404	3.78324	2.03587
chr3	124613217	124614293	Cerebellum_P350.atac_peak_127916	15	.	2.58459	3.08139	1.51616
chr3	124615519	124616237	Cerebellum_P350.atac_peak_127917	13	.	2.54438	2.82863	1.32556
chr3	124622420	124623424	Cerebellum_P350.atac_peak_127918	16	.	2.83886	3.37159	1.6909
chr3	124630149	124630789	Cerebellum_P350.atac_peak_127919	17	.	2.57728	3.38172	1.72777
chr3	124640105	124641097	Cerebellum_P350.atac_peak_127920	32	.	2.84072	5.20634	3.21851
chr3	124643009	124643505	Cerebellum_P350.atac_peak_127921	11	.	2.06968	2.59164	1.15416
chr3	124655682	124656428	Cerebellum_P350.atac_peak_127922	10	.	2.20152	2.44345	1.03314
chr3	124657334	124657655	Cerebellum_P350.atac_peak_127923	22	.	2.88551	4.0751	2.26845
chr3	124662447	124662952	Cerebellum_P350.atac_peak_127924	13	.	2.46711	2.86186	1.33528
chr3	124669334	124671794	Cerebellum_P350.atac_peak_127925	15	.	2.41431	3.13287	1.53781
chr3	124679598	124679798	Cerebellum_P350.atac_peak_127926	21	.	2.88729	3.93959	2.1671
chr3	124687383	124689304	Cerebellum_P350.atac_peak_127927	16	.	2.33946	3.24237	1.62268
chr3	124694550	124694750	Cerebellum_P350.atac_peak_127928	15	.	2.56744	3.19002	1.58077
chr3	124696195	124696395	Cerebellum_P350.atac_peak_127929	18	.	2.76997	3.52807	1.84002
chr3	124702154	124702612	Cerebellum_P350.atac_peak_127930	15	.	2.68368	3.13162	1.54492
chr3	124714028	124715193	Cerebellum_P350.atac_peak_127931	14	.	2.54484	2.99115	1.4251
chr3	124724644	124724951	Cerebellum_P350.atac_peak_127932	41	.	3.4393	6.22139	4.13193
chr3	124730561	124730826	Cerebellum_P350.atac_peak_127933	21	.	2.61448	3.92597	2.16218
chr3	124732674	124733688	Cerebellum_P350.atac_peak_127934	15	.	2.29736	3.19603	1.58757
chr3	124740310	124741074	Cerebellum_P350.atac_peak_127935	13	.	2.24301	2.83071	1.31207
chr3	124742316	124743338	Cerebellum_P350.atac_peak_127936	31	.	2.99585	4.98921	3.10793
chr3	124748529	124749064	Cerebellum_P350.atac_peak_127937	12	.	2.21735	2.78218	1.27256
chr3	124751363	124752589	Cerebellum_P350.atac_peak_127938	19	.	2.46373	3.60475	1.90788
chr3	124756596	124757156	Cerebellum_P350.atac_peak_127939	17	.	2.29613	3.42469	1.76734
chr3	124760558	124761730	Cerebellum_P350.atac_peak_127940	12	.	2.06343	2.68406	1.21983
chr3	124771763	124773175	Cerebellum_P350.atac_peak_127941	18	.	2.6671	3.54431	1.8636
chr3	124786960	124787309	Cerebellum_P350.atac_peak_127942	24	.	2.982	4.28561	2.4489
chr3	124789138	124789794	Cerebellum_P350.atac_peak_127943	22	.	2.86867	3.96084	2.20086
chr3	124798152	124799872	Cerebellum_P350.atac_peak_127944	20	.	2.652	3.79882	2.05885
chr3	124803734	124804352	Cerebellum_P350.atac_peak_127945	15	.	2.28086	3.11102	1.52988
chr3	124809286	124810223	Cerebellum_P350.atac_peak_127946	32	.	2.72795	5.26272	3.26718
chr3	124811183	124811421	Cerebellum_P350.atac_peak_127947	20	.	2.39533	3.85512	2.09799
chr3	124827954	124828823	Cerebellum_P350.atac_peak_127948	16	.	2.6218	3.21713	1.6143
chr3	124834997	124835576	Cerebellum_P350.atac_peak_127949	11	.	2.29994	2.6297	1.17808
chr3	124837250	124838743	Cerebellum_P350.atac_peak_127950	23	.	2.92778	4.13008	2.32887
chr3	124842849	124843728	Cerebellum_P350.atac_peak_127951	19	.	2.80221	3.69879	1.97441
chr3	124850737	124851241	Cerebellum_P350.atac_peak_127952	20	.	2.51216	3.73382	2.00632
chr3	124852135	124852793	Cerebellum_P350.atac_peak_127953	14	.	2.30949	3.04393	1.46569
chr3	124857809	124858088	Cerebellum_P350.atac_peak_127954	23	.	2.80438	4.19895	2.39807
chr3	124865348	124866468	Cerebellum_P350.atac_peak_127955	15	.	2.42327	3.12806	1.54013
chr3	124874531	124875151	Cerebellum_P350.atac_peak_127956	13	.	2.32995	2.88848	1.35138
chr3	124877860	124878339	Cerebellum_P350.atac_peak_127957	15	.	2.33925	3.1054	1.51368
chr3	124879508	124880104	Cerebellum_P350.atac_peak_127958	26	.	2.74509	4.53072	2.65011
chr3	124888690	124888890	Cerebellum_P350.atac_peak_127959	23	.	2.64611	4.16225	2.34788
chr3	124890413	124891503	Cerebellum_P350.atac_peak_127960	30	.	2.85935	5.00896	3.05686
chr3	124901876	124902094	Cerebellum_P350.atac_peak_127961	24	.	3.25753	4.293	2.44499
chr3	124903214	124904136	Cerebellum_P350.atac_peak_127962	23	.	3.03503	4.10909	2.30918
chr3	124908244	124908866	Cerebellum_P350.atac_peak_127963	18	.	2.54059	3.59362	1.89541
chr3	124911920	124913632	Cerebellum_P350.atac_peak_127964	27	.	2.72353	4.60265	2.76773
chr3	124918335	124918537	Cerebellum_P350.atac_peak_127965	14	.	2.39229	3.02952	1.45728
chr3	124934833	124935414	Cerebellum_P350.atac_peak_127966	49	.	3.55544	7.1275	4.92344
chr3	124937159	124937480	Cerebellum_P350.atac_peak_127967	21	.	2.61505	3.88417	2.1326
chr3	124942895	124943646	Cerebellum_P350.atac_peak_127968	13	.	2.38196	2.90528	1.34805
chr3	124964202	124964582	Cerebellum_P350.atac_peak_127969	10	.	2.04513	2.44495	1.03448
chr3	124966943	124967648	Cerebellum_P350.atac_peak_127970	17	.	2.35719	3.35587	1.7163
chr3	124983230	124984411	Cerebellum_P350.atac_peak_127971	57	.	3.60472	7.84771	5.73764
chr3	124997525	124997746	Cerebellum_P350.atac_peak_127972	31	.	3.31919	5.1146	3.13342
chr3	125000864	125001324	Cerebellum_P350.atac_peak_127973	11	.	2.30472	2.6226	1.17889
chr3	125002335	125002860	Cerebellum_P350.atac_peak_127974	22	.	2.92239	4.04692	2.26043
chr3	125007977	125008553	Cerebellum_P350.atac_peak_127975	44	.	3.89706	6.62339	4.49207
chr3	125020544	125021240	Cerebellum_P350.atac_peak_127976	28	.	2.62344	4.73876	2.8305
chr3	125022612	125022896	Cerebellum_P350.atac_peak_127977	58	.	3.4654	8.15154	5.86834
chr3	125034045	125034832	Cerebellum_P350.atac_peak_127978	14	.	2.61748	2.97024	1.42642
chr3	125041165	125041685	Cerebellum_P350.atac_peak_127979	18	.	2.80074	3.55704	1.87842
chr3	125056234	125057557	Cerebellum_P350.atac_peak_127980	17	.	2.48789	3.40118	1.74538
chr3	125059358	125059975	Cerebellum_P350.atac_peak_127981	30	.	3.01378	4.99082	3.0395
chr3	125064863	125065257	Cerebellum_P350.atac_peak_127982	15	.	2.5276	3.10331	1.52551
chr3	125073842	125074236	Cerebellum_P350.atac_peak_127983	48	.	3.37242	7.08954	4.87698
chr3	125083221	125084004	Cerebellum_P350.atac_peak_127984	44	.	3.46605	6.61555	4.45158
chr3	125089778	125092166	Cerebellum_P350.atac_peak_127985	19	.	2.65445	3.60883	1.90527
chr3	125100761	125101009	Cerebellum_P350.atac_peak_127986	17	.	2.51405	3.37458	1.73148
chr3	125103632	125103832	Cerebellum_P350.atac_peak_127987	12	.	2.20164	2.73688	1.2405
chr3	125109983	125110937	Cerebellum_P350.atac_peak_127988	12	.	2.24006	2.7781	1.2865
chr3	125118876	125119155	Cerebellum_P350.atac_peak_127989	14	.	2.29623	2.98873	1.42905
chr3	125120548	125121006	Cerebellum_P350.atac_peak_127990	13	.	2.24257	2.89355	1.35351
chr3	125125788	125126123	Cerebellum_P350.atac_peak_127991	12	.	2.34307	2.80809	1.28931
chr3	125140581	125141573	Cerebellum_P350.atac_peak_127992	19	.	2.49822	3.67883	1.97114
chr3	125148318	125148518	Cerebellum_P350.atac_peak_127993	20	.	2.46705	3.77314	2.04505
chr3	125152309	125154066	Cerebellum_P350.atac_peak_127994	16	.	2.30424	3.23708	1.61931
chr3	125157437	125158010	Cerebellum_P350.atac_peak_127995	18	.	2.5131	3.56594	1.8752
chr3	125160993	125161193	Cerebellum_P350.atac_peak_127996	15	.	2.38075	3.09408	1.50553
chr3	125163107	125163745	Cerebellum_P350.atac_peak_127997	11	.	2.2468	2.66025	1.19739
chr3	125182105	125183251	Cerebellum_P350.atac_peak_127998	18	.	2.62264	3.50562	1.82042
chr3	125184228	125185136	Cerebellum_P350.atac_peak_127999	12	.	2.32389	2.72776	1.23452
chr3	125190392	125191655	Cerebellum_P350.atac_peak_128000	21	.	2.912	3.87815	2.13274
chr3	125195300	125195526	Cerebellum_P350.atac_peak_128001	18	.	2.7745	3.58315	1.89346
chr3	125201321	125201760	Cerebellum_P350.atac_peak_128002	21	.	2.99332	3.88867	2.11263
chr3	125209147	125209522	Cerebellum_P350.atac_peak_128003	16	.	2.82003	3.34382	1.6924
chr3	125213870	125215106	Cerebellum_P350.atac_peak_128004	31	.	3.41604	5.01742	3.10522
chr3	125216105	125217288	Cerebellum_P350.atac_peak_128005	12	.	2.50553	2.79064	1.28305
chr3	125222686	125222886	Cerebellum_P350.atac_peak_128006	14	.	2.67485	3.03319	1.4315
chr3	125225093	125225336	Cerebellum_P350.atac_peak_128007	16	.	2.79475	3.27875	1.61848
chr3	125233566	125234806	Cerebellum_P350.atac_peak_128008	22	.	3.13147	4.01861	2.21032
chr3	125248956	125249836	Cerebellum_P350.atac_peak_128009	59	.	3.99358	8.19419	5.95673
chr3	125255321	125256146	Cerebellum_P350.atac_peak_128010	18	.	2.58983	3.55607	1.87329
chr3	125257849	125258198	Cerebellum_P350.atac_peak_128011	18	.	2.70212	3.60381	1.89817
chr3	125265346	125266213	Cerebellum_P350.atac_peak_128012	21	.	3.11388	3.98196	2.18103
chr3	125273196	125273641	Cerebellum_P350.atac_peak_128013	111	.	5.49256	13.6766	11.1562
chr3	125285621	125286081	Cerebellum_P350.atac_peak_128014	22	.	3.16255	4.07912	2.25307
chr3	125292307	125293678	Cerebellum_P350.atac_peak_128015	19	.	2.94453	3.6591	1.96278
chr3	125313732	125314198	Cerebellum_P350.atac_peak_128016	13	.	2.59325	2.8702	1.30965
chr3	125335527	125336420	Cerebellum_P350.atac_peak_128017	41	.	3.54842	6.18249	4.12078
chr3	125338445	125338879	Cerebellum_P350.atac_peak_128018	89	.	5.02665	11.5245	8.93926
chr3	125351883	125354184	Cerebellum_P350.atac_peak_128019	50	.	3.47639	7.22311	5.09303
chr3	125500410	125500646	Cerebellum_P350.atac_peak_128020	15	.	2.61507	3.10584	1.51919
chr3	125506867	125507235	Cerebellum_P350.atac_peak_128021	22	.	2.85316	4.06881	2.27132
chr3	125511793	125512170	Cerebellum_P350.atac_peak_128022	12	.	2.37284	2.74859	1.25508
chr3	125516285	125517033	Cerebellum_P350.atac_peak_128023	41	.	3.44703	6.25754	4.14156
chr3	125526415	125527550	Cerebellum_P350.atac_peak_128024	14	.	2.4378	3.07665	1.49605
chr3	125529931	125530938	Cerebellum_P350.atac_peak_128025	23	.	2.89458	4.19183	2.37366
chr3	125536867	125537102	Cerebellum_P350.atac_peak_128026	15	.	2.65096	3.11388	1.51543
chr3	125539593	125540403	Cerebellum_P350.atac_peak_128027	18	.	2.80859	3.50553	1.82068
chr3	125570031	125570386	Cerebellum_P350.atac_peak_128028	12	.	2.54357	2.77098	1.23546
chr3	125579923	125580153	Cerebellum_P350.atac_peak_128029	20	.	2.9731	3.80561	2.05523
chr3	125584375	125584580	Cerebellum_P350.atac_peak_128030	22	.	2.87417	3.99582	2.21225
chr3	125588049	125588911	Cerebellum_P350.atac_peak_128031	14	.	2.53843	2.9739	1.43468
chr3	125594061	125595173	Cerebellum_P350.atac_peak_128032	13	.	2.55192	2.83567	1.33415
chr3	125601734	125603089	Cerebellum_P350.atac_peak_128033	17	.	2.81031	3.47691	1.79637
chr3	125603906	125604180	Cerebellum_P350.atac_peak_128034	10	.	2.38152	2.52076	1.09542
chr3	125615313	125616326	Cerebellum_P350.atac_peak_128035	13	.	2.58997	2.91245	1.39254
chr3	125622833	125623242	Cerebellum_P350.atac_peak_128036	53	.	3.74836	7.60295	5.35047
chr3	125625576	125625786	Cerebellum_P350.atac_peak_128037	28	.	2.94049	4.82543	2.88445
chr3	125637152	125638353	Cerebellum_P350.atac_peak_128038	40	.	3.4656	6.13183	4.04546
chr3	125648753	125649685	Cerebellum_P350.atac_peak_128039	16	.	2.65831	3.22827	1.61869
chr3	125655236	125656004	Cerebellum_P350.atac_peak_128040	111	.	4.86269	13.5814	11.1427
chr3	125665246	125665923	Cerebellum_P350.atac_peak_128041	31	.	2.77716	5.14339	3.15372
chr3	125666905	125667105	Cerebellum_P350.atac_peak_128042	17	.	2.32363	3.38248	1.72863
chr3	125668852	125669388	Cerebellum_P350.atac_peak_128043	15	.	2.33824	3.17608	1.57049
chr3	125677367	125677730	Cerebellum_P350.atac_peak_128044	17	.	2.89831	3.50114	1.79334
chr3	125683161	125683361	Cerebellum_P350.atac_peak_128045	21	.	3.13094	4.00337	2.18943
chr3	125699848	125700506	Cerebellum_P350.atac_peak_128046	14	.	2.58367	3.0021	1.42011
chr3	125713485	125714796	Cerebellum_P350.atac_peak_128047	51	.	3.8905	7.33479	5.14778
chr3	125727379	125727743	Cerebellum_P350.atac_peak_128048	15	.	2.48792	3.16658	1.57514
chr3	125745154	125746298	Cerebellum_P350.atac_peak_128049	12	.	2.47928	2.68362	1.22386
chr3	125751687	125753506	Cerebellum_P350.atac_peak_128050	74	.	4.09259	9.60289	7.43459
chr3	125762005	125762962	Cerebellum_P350.atac_peak_128051	27	.	3.19286	4.64116	2.74919
chr3	125773412	125773921	Cerebellum_P350.atac_peak_128052	23	.	2.85347	4.18314	2.36714
chr3	125824941	125825520	Cerebellum_P350.atac_peak_128053	15	.	2.68997	3.1434	1.56094
chr3	125833774	125834488	Cerebellum_P350.atac_peak_128054	14	.	2.59911	2.95575	1.4144
chr3	125835467	125835667	Cerebellum_P350.atac_peak_128055	14	.	2.62962	3.01794	1.4617
chr3	125841800	125842653	Cerebellum_P350.atac_peak_128056	19	.	2.90156	3.58232	1.91281
chr3	125861154	125861833	Cerebellum_P350.atac_peak_128057	29	.	3.34628	4.90124	2.98276
chr3	125893615	125893985	Cerebellum_P350.atac_peak_128058	18	.	2.92299	3.54676	1.82548
chr3	125896043	125896476	Cerebellum_P350.atac_peak_128059	12	.	2.54357	2.77098	1.23546
chr3	125902626	125905132	Cerebellum_P350.atac_peak_128060	17	.	2.88495	3.48702	1.78982
chr3	125939096	125939853	Cerebellum_P350.atac_peak_128061	11	.	2.42193	2.64319	1.17073
chr3	125940670	125941014	Cerebellum_P350.atac_peak_128062	19	.	2.84556	3.62915	1.92826
chr3	125947165	125947712	Cerebellum_P350.atac_peak_128063	14	.	2.50195	3.04423	1.48098
chr3	125948592	125949609	Cerebellum_P350.atac_peak_128064	19	.	2.69309	3.65816	1.9447
chr3	125955870	125956143	Cerebellum_P350.atac_peak_128065	35	.	3.36478	5.53959	3.52124
chr3	125961368	125961568	Cerebellum_P350.atac_peak_128066	16	.	2.54239	3.25586	1.62159
chr3	125962889	125964387	Cerebellum_P350.atac_peak_128067	10	.	2.2464	2.52152	1.09647
chr3	125965379	125965908	Cerebellum_P350.atac_peak_128068	12	.	2.39596	2.803	1.29638
chr3	125972078	125973470	Cerebellum_P350.atac_peak_128069	15	.	2.55668	3.18863	1.59429
chr3	125979296	125980333	Cerebellum_P350.atac_peak_128070	18	.	2.70578	3.5662	1.89061
chr3	125982024	125982224	Cerebellum_P350.atac_peak_128071	17	.	2.6933	3.36549	1.72716
chr3	125989706	125991339	Cerebellum_P350.atac_peak_128072	18	.	2.60659	3.52425	1.84729
chr3	125999615	126000019	Cerebellum_P350.atac_peak_128073	13	.	2.33814	2.82294	1.30479
chr3	126006173	126007265	Cerebellum_P350.atac_peak_128074	22	.	2.86038	3.98856	2.22367
chr3	126013991	126014247	Cerebellum_P350.atac_peak_128075	17	.	2.86676	3.44393	1.75364
chr3	126015445	126015976	Cerebellum_P350.atac_peak_128076	17	.	2.85791	3.42306	1.73636
chr3	126024243	126025147	Cerebellum_P350.atac_peak_128077	18	.	2.75205	3.49535	1.82787
chr3	126034636	126034919	Cerebellum_P350.atac_peak_128078	44	.	3.58289	6.56028	4.40139
chr3	126041207	126041541	Cerebellum_P350.atac_peak_128079	15	.	2.63791	3.15655	1.56349
chr3	126043825	126044206	Cerebellum_P350.atac_peak_128080	13	.	2.56709	2.94446	1.38252
chr3	126045241	126045498	Cerebellum_P350.atac_peak_128081	10	.	2.36465	2.49459	1.07421
chr3	126057912	126058930	Cerebellum_P350.atac_peak_128082	29	.	3.10231	4.86305	2.9644
chr3	126065247	126065508	Cerebellum_P350.atac_peak_128083	14	.	2.58838	3.05567	1.48895
chr3	126070517	126071129	Cerebellum_P350.atac_peak_128084	14	.	2.62148	3.03843	1.46406
chr3	126078138	126078508	Cerebellum_P350.atac_peak_128085	12	.	2.4444	2.7411	1.24558
chr3	126081412	126081886	Cerebellum_P350.atac_peak_128086	13	.	2.28157	2.86557	1.33472
chr3	126086545	126087219	Cerebellum_P350.atac_peak_128087	63	.	3.97571	8.75067	6.38792
chr3	126095788	126096041	Cerebellum_P350.atac_peak_128088	41	.	3.36125	6.23236	4.11988
chr3	126100169	126100418	Cerebellum_P350.atac_peak_128089	28	.	2.83644	4.78141	2.87786
chr3	126108914	126109754	Cerebellum_P350.atac_peak_128090	13	.	2.47821	2.95025	1.37572
chr3	126120622	126120899	Cerebellum_P350.atac_peak_128091	30	.	3.1879	5.01102	3.04792
chr3	126128130	126129078	Cerebellum_P350.atac_peak_128092	21	.	2.65494	3.8888	2.15002
chr3	126144554	126145493	Cerebellum_P350.atac_peak_128093	11	.	2.37273	2.62574	1.17169
chr3	126151596	126151802	Cerebellum_P350.atac_peak_128094	30	.	3.11157	5.05286	3.09563
chr3	126155573	126155773	Cerebellum_P350.atac_peak_128095	12	.	2.30547	2.78498	1.29361
chr3	126162438	126163319	Cerebellum_P350.atac_peak_128096	12	.	2.30403	2.71068	1.20291
chr3	126170240	126170866	Cerebellum_P350.atac_peak_128097	12	.	2.39371	2.66447	1.20863
chr3	126183640	126184024	Cerebellum_P350.atac_peak_128098	20	.	2.76379	3.79429	2.0496
chr3	126194459	126195042	Cerebellum_P350.atac_peak_128099	12	.	2.35996	2.77061	1.27724
chr3	126197112	126197490	Cerebellum_P350.atac_peak_128100	23	.	2.79435	4.2084	2.38894
chr3	126200178	126200746	Cerebellum_P350.atac_peak_128101	21	.	2.78766	3.92467	2.15566
chr3	126218373	126221078	Cerebellum_P350.atac_peak_128102	25	.	2.57198	4.32373	2.50241
chr3	126225743	126225958	Cerebellum_P350.atac_peak_128103	18	.	2.76849	3.52215	1.84217
chr3	126232455	126233276	Cerebellum_P350.atac_peak_128104	59	.	4.10348	8.12253	5.97925
chr3	126256327	126257170	Cerebellum_P350.atac_peak_128105	30	.	2.87984	4.902	3.0384
chr3	126265664	126266470	Cerebellum_P350.atac_peak_128106	17	.	2.44	3.46284	1.7942
chr3	126271863	126272073	Cerebellum_P350.atac_peak_128107	18	.	2.74773	3.54734	1.87142
chr3	126278375	126278809	Cerebellum_P350.atac_peak_128108	12	.	2.51073	2.82836	1.29387
chr3	126302133	126303489	Cerebellum_P350.atac_peak_128109	12	.	2.42441	2.75599	1.26746
chr3	126317266	126318247	Cerebellum_P350.atac_peak_128110	66	.	4.16784	8.88489	6.63195
chr3	126328824	126329057	Cerebellum_P350.atac_peak_128111	29	.	3.25621	4.94502	2.99602
chr3	126335239	126336288	Cerebellum_P350.atac_peak_128112	41	.	3.30668	6.21374	4.10092
chr3	126355107	126355518	Cerebellum_P350.atac_peak_128113	34	.	3.56859	5.44371	3.43183
chr3	126366937	126367399	Cerebellum_P350.atac_peak_128114	156	.	6.55058	18.5171	15.6953
chr3	126372262	126372637	Cerebellum_P350.atac_peak_128115	14	.	2.70608	3.09556	1.47813
chr3	126382990	126383926	Cerebellum_P350.atac_peak_128116	21	.	2.74634	3.84831	2.10068
chr3	126387683	126387959	Cerebellum_P350.atac_peak_128117	73	.	4.64591	9.75525	7.33606
chr3	126398514	126400338	Cerebellum_P350.atac_peak_128118	15	.	2.45435	3.20252	1.5901
chr3	126405082	126406032	Cerebellum_P350.atac_peak_128119	24	.	2.70069	4.29521	2.47564
chr3	126407150	126407838	Cerebellum_P350.atac_peak_128120	42	.	3.25746	6.29652	4.20836
chr3	126414810	126415239	Cerebellum_P350.atac_peak_128121	23	.	3.00541	4.2313	2.39868
chr3	126422053	126422335	Cerebellum_P350.atac_peak_128122	50	.	4.40441	7.31829	5.07599
chr3	126428718	126430241	Cerebellum_P350.atac_peak_128123	42	.	3.33596	6.23885	4.20443
chr3	126434580	126434784	Cerebellum_P350.atac_peak_128124	19	.	2.54409	3.61538	1.90199
chr3	126436390	126437072	Cerebellum_P350.atac_peak_128125	35	.	3.37211	5.47964	3.50176
chr3	126446179	126446389	Cerebellum_P350.atac_peak_128126	15	.	2.68954	3.13199	1.5454
chr3	126455721	126456250	Cerebellum_P350.atac_peak_128127	26	.	2.94596	4.52654	2.65437
chr3	126469545	126469827	Cerebellum_P350.atac_peak_128128	35	.	3.44389	5.55892	3.52727
chr3	126481026	126481262	Cerebellum_P350.atac_peak_128129	35	.	3.49723	5.63444	3.5822
chr3	126486866	126487355	Cerebellum_P350.atac_peak_128130	13	.	2.49542	2.87378	1.36328
chr3	126499381	126499932	Cerebellum_P350.atac_peak_128131	12	.	2.46013	2.68203	1.21014
chr3	126510659	126512322	Cerebellum_P350.atac_peak_128132	59	.	3.88822	8.06524	5.93596
chr3	126517742	126518331	Cerebellum_P350.atac_peak_128133	33	.	3.37749	5.28183	3.30038
chr3	126522842	126523595	Cerebellum_P350.atac_peak_128134	10	.	2.35262	2.482	1.06393
chr3	126530993	126531229	Cerebellum_P350.atac_peak_128135	22	.	3.1606	4.10063	2.28387
chr3	126535116	126535343	Cerebellum_P350.atac_peak_128136	17	.	2.84601	3.39404	1.71186
chr3	126586107	126586531	Cerebellum_P350.atac_peak_128137	137	.	7.12012	16.4615	13.7186
chr3	126592852	126593284	Cerebellum_P350.atac_peak_128138	25	.	3.25185	4.35101	2.52164
chr3	126609801	126610622	Cerebellum_P350.atac_peak_128139	12	.	2.54357	2.77098	1.23546
chr3	126617721	126618597	Cerebellum_P350.atac_peak_128140	45	.	3.70058	6.59901	4.50902
chr3	126622584	126623217	Cerebellum_P350.atac_peak_128141	11	.	2.20978	2.61548	1.15567
chr3	126628249	126628914	Cerebellum_P350.atac_peak_128142	21	.	2.71809	3.87419	2.12652
chr3	126636169	126636526	Cerebellum_P350.atac_peak_128143	31	.	3.10411	5.16592	3.1786
chr3	126644729	126644929	Cerebellum_P350.atac_peak_128144	18	.	2.4909	3.50204	1.81298
chr3	126646673	126647729	Cerebellum_P350.atac_peak_128145	39	.	3.36085	6.05769	3.93894
chr3	126661142	126661587	Cerebellum_P350.atac_peak_128146	16	.	2.51715	3.21955	1.6059
chr3	126680612	126680812	Cerebellum_P350.atac_peak_128147	15	.	2.66713	3.14613	1.54701
chr3	126694203	126695906	Cerebellum_P350.atac_peak_128148	31	.	3.15341	5.07846	3.18871
chr3	126711851	126712222	Cerebellum_P350.atac_peak_128149	12	.	2.48318	2.75229	1.25106
chr3	126730354	126731380	Cerebellum_P350.atac_peak_128150	25	.	3.20805	4.33077	2.51343
chr3	126738445	126739502	Cerebellum_P350.atac_peak_128151	128	.	5.77203	15.5186	12.8621
chr3	126794996	126796051	Cerebellum_P350.atac_peak_128152	108	.	5.18727	13.3864	10.8196
chr3	126835944	126836666	Cerebellum_P350.atac_peak_128153	23	.	3.20653	4.21637	2.38421
chr3	126846769	126847640	Cerebellum_P350.atac_peak_128154	12	.	2.42356	2.72762	1.25548
chr3	126857349	126858406	Cerebellum_P350.atac_peak_128155	16	.	2.56054	3.21742	1.61297
chr3	126865187	126866230	Cerebellum_P350.atac_peak_128156	46	.	3.73806	6.77021	4.63768
chr3	126872290	126872493	Cerebellum_P350.atac_peak_128157	28	.	3.45512	4.74949	2.80325
chr3	126905486	126906222	Cerebellum_P350.atac_peak_128158	82	.	4.74337	10.7447	8.29201
chr3	126912951	126913265	Cerebellum_P350.atac_peak_128159	21	.	3.03757	3.98433	2.19356
chr3	126916178	126916402	Cerebellum_P350.atac_peak_128160	18	.	2.84301	3.51727	1.83403
chr3	126937151	126938152	Cerebellum_P350.atac_peak_128161	12	.	2.24237	2.80401	1.2969
chr3	126948635	126949542	Cerebellum_P350.atac_peak_128162	14	.	2.40173	3.07373	1.48998
chr3	126959705	126960069	Cerebellum_P350.atac_peak_128163	14	.	2.50573	2.97229	1.41047
chr3	126971893	126972529	Cerebellum_P350.atac_peak_128164	15	.	2.65049	3.12646	1.5245
chr3	126993260	126993753	Cerebellum_P350.atac_peak_128165	24	.	3.03659	4.28893	2.43919
chr3	127005587	127006266	Cerebellum_P350.atac_peak_128166	12	.	2.31446	2.67517	1.20591
chr3	127012361	127013369	Cerebellum_P350.atac_peak_128167	31	.	3.19074	5.1227	3.16344
chr3	127018782	127019261	Cerebellum_P350.atac_peak_128168	14	.	2.71425	3.11187	1.49033
chr3	127027221	127028229	Cerebellum_P350.atac_peak_128169	16	.	2.76455	3.24982	1.6254
chr3	127035414	127035676	Cerebellum_P350.atac_peak_128170	14	.	2.54914	3.08975	1.49639
chr3	127043136	127043637	Cerebellum_P350.atac_peak_128171	18	.	2.62983	3.56073	1.8699
chr3	127046617	127047004	Cerebellum_P350.atac_peak_128172	35	.	3.32654	5.53804	3.55477
chr3	127054342	127054883	Cerebellum_P350.atac_peak_128173	19	.	2.8852	3.62072	1.93574
chr3	127061286	127062864	Cerebellum_P350.atac_peak_128174	16	.	2.4065	3.27957	1.65038
chr3	127067996	127068415	Cerebellum_P350.atac_peak_128175	19	.	2.92256	3.71697	1.9759
chr3	127081905	127083887	Cerebellum_P350.atac_peak_128176	30	.	3.23771	5.04111	3.09082
chr3	127089961	127091195	Cerebellum_P350.atac_peak_128177	19	.	2.96824	3.65	1.90964
chr3	127100133	127100477	Cerebellum_P350.atac_peak_128178	24	.	3.17861	4.23502	2.43776
chr3	127108611	127108971	Cerebellum_P350.atac_peak_128179	17	.	2.88818	3.47381	1.76902
chr3	127119732	127119932	Cerebellum_P350.atac_peak_128180	20	.	3.04752	3.81371	2.03504
chr3	127137139	127137440	Cerebellum_P350.atac_peak_128181	20	.	2.80073	3.72943	2.00848
chr3	127149681	127150752	Cerebellum_P350.atac_peak_128182	13	.	2.56803	2.90369	1.37472
chr3	127159643	127160343	Cerebellum_P350.atac_peak_128183	27	.	3.12761	4.6039	2.72122
chr3	127163113	127163591	Cerebellum_P350.atac_peak_128184	13	.	2.54427	2.85602	1.33831
chr3	127172373	127172885	Cerebellum_P350.atac_peak_128185	15	.	2.75049	3.18978	1.55165
chr3	127242939	127244446	Cerebellum_P350.atac_peak_128186	36	.	3.45247	5.66509	3.66339
chr3	127251679	127252277	Cerebellum_P350.atac_peak_128187	13	.	2.51662	2.82847	1.30553
chr3	127257086	127258651	Cerebellum_P350.atac_peak_128188	14	.	2.66455	3.01957	1.42718
chr3	127262852	127263310	Cerebellum_P350.atac_peak_128189	14	.	2.64997	2.99202	1.42298
chr3	127268996	127270330	Cerebellum_P350.atac_peak_128190	16	.	2.67004	3.30708	1.68342
chr3	127274498	127274962	Cerebellum_P350.atac_peak_128191	37	.	3.72667	5.74625	3.72809
chr3	127281023	127282318	Cerebellum_P350.atac_peak_128192	19	.	2.90137	3.68642	1.94991
chr3	127303910	127304817	Cerebellum_P350.atac_peak_128193	27	.	3.22023	4.66411	2.77132
chr3	127305624	127306006	Cerebellum_P350.atac_peak_128194	16	.	2.66267	3.30281	1.67571
chr3	127311000	127313670	Cerebellum_P350.atac_peak_128195	12	.	2.45467	2.75186	1.25506
chr3	127324650	127324918	Cerebellum_P350.atac_peak_128196	20	.	3.03405	3.80712	2.04179
chr3	127331476	127333197	Cerebellum_P350.atac_peak_128197	17	.	2.8191	3.36573	1.71707
chr3	127339998	127340454	Cerebellum_P350.atac_peak_128198	17	.	2.70032	3.44805	1.77413
chr3	127371766	127372270	Cerebellum_P350.atac_peak_128199	12	.	2.54357	2.77098	1.23546
chr3	127382394	127383593	Cerebellum_P350.atac_peak_128200	22	.	3.01064	4.03103	2.24771
chr3	127410879	127411224	Cerebellum_P350.atac_peak_128201	78	.	5.44841	10.3427	7.88623
chr3	127465838	127466049	Cerebellum_P350.atac_peak_128202	14	.	2.69847	3.08771	1.47636
chr3	127467109	127467757	Cerebellum_P350.atac_peak_128203	13	.	2.63441	2.95698	1.37707
chr3	127482938	127483656	Cerebellum_P350.atac_peak_128204	17	.	2.90079	3.50415	1.79458
chr3	127498859	127499624	Cerebellum_P350.atac_peak_128205	25	.	2.68039	4.45566	2.59427
chr3	127502846	127503507	Cerebellum_P350.atac_peak_128206	206	.	5.54013	23.669	20.6965
chr3	127506150	127506473	Cerebellum_P350.atac_peak_128207	107	.	4.35289	13.3909	10.7756
chr3	127526493	127526897	Cerebellum_P350.atac_peak_128208	15	.	2.66525	3.2126	1.59568
chr3	127531928	127532128	Cerebellum_P350.atac_peak_128209	16	.	2.70431	3.28799	1.64297
chr3	127538372	127539272	Cerebellum_P350.atac_peak_128210	13	.	2.383	2.89953	1.3577
chr3	127544930	127547232	Cerebellum_P350.atac_peak_128211	12	.	2.34796	2.69773	1.22964
chr3	127560850	127561050	Cerebellum_P350.atac_peak_128212	24	.	3.07224	4.24284	2.40863
chr3	127562028	127562228	Cerebellum_P350.atac_peak_128213	11	.	2.36513	2.60852	1.16735
chr3	127566432	127568123	Cerebellum_P350.atac_peak_128214	14	.	2.67963	3.05142	1.45905
chr3	127575279	127576543	Cerebellum_P350.atac_peak_128215	16	.	2.62055	3.26441	1.64374
chr3	127581108	127581740	Cerebellum_P350.atac_peak_128216	11	.	2.17102	2.64249	1.17202
chr3	127587613	127587813	Cerebellum_P350.atac_peak_128217	15	.	2.30242	3.09015	1.51213
chr3	127589373	127589607	Cerebellum_P350.atac_peak_128218	20	.	2.49315	3.78303	2.03898
chr3	127596826	127597236	Cerebellum_P350.atac_peak_128219	32	.	3.15772	5.2408	3.26338
chr3	127611171	127612325	Cerebellum_P350.atac_peak_128220	15	.	2.21259	3.14436	1.55185
chr3	127620818	127621439	Cerebellum_P350.atac_peak_128221	10	.	2.14476	2.44487	1.03457
chr3	127626066	127626945	Cerebellum_P350.atac_peak_128222	13	.	2.42595	2.92813	1.39213
chr3	127628019	127628602	Cerebellum_P350.atac_peak_128223	11	.	2.23472	2.61033	1.16721
chr3	127638943	127639378	Cerebellum_P350.atac_peak_128224	10	.	2.18879	2.42128	1.01526
chr3	127641405	127641825	Cerebellum_P350.atac_peak_128225	20	.	2.73628	3.7643	2.02786
chr3	127655974	127656182	Cerebellum_P350.atac_peak_128226	18	.	2.74476	3.48659	1.80844
chr3	127657427	127657684	Cerebellum_P350.atac_peak_128227	14	.	2.60238	3.02225	1.43501
chr3	127664685	127665124	Cerebellum_P350.atac_peak_128228	10	.	2.31926	2.42412	1.01689
chr3	127678301	127680185	Cerebellum_P350.atac_peak_128229	13	.	2.5777	2.89206	1.3741
chr3	127686326	127687207	Cerebellum_P350.atac_peak_128230	18	.	2.637	3.53616	1.8539
chr3	127710846	127711754	Cerebellum_P350.atac_peak_128231	13	.	2.39781	2.91328	1.35895
chr3	127727368	127728874	Cerebellum_P350.atac_peak_128232	18	.	2.72445	3.48741	1.81874
chr3	127732698	127732963	Cerebellum_P350.atac_peak_128233	16	.	2.61202	3.29574	1.66574
chr3	127736401	127736996	Cerebellum_P350.atac_peak_128234	13	.	2.57029	2.90471	1.37184
chr3	127748689	127748973	Cerebellum_P350.atac_peak_128235	15	.	2.72094	3.12668	1.5022
chr3	127759421	127761745	Cerebellum_P350.atac_peak_128236	27	.	3.04236	4.60816	2.75185
chr3	127772356	127772738	Cerebellum_P350.atac_peak_128237	19	.	2.99383	3.70042	1.94696
chr3	127784302	127785124	Cerebellum_P350.atac_peak_128238	17	.	2.75607	3.41805	1.751
chr3	127791553	127792177	Cerebellum_P350.atac_peak_128239	19	.	2.77476	3.65272	1.93526
chr3	127804188	127804388	Cerebellum_P350.atac_peak_128240	21	.	3.07454	3.89744	2.11416
chr3	127810477	127810732	Cerebellum_P350.atac_peak_128241	12	.	2.53417	2.7565	1.23546
chr3	127817430	127818641	Cerebellum_P350.atac_peak_128242	21	.	3.05509	3.93329	2.17833
chr3	127823532	127824467	Cerebellum_P350.atac_peak_128243	13	.	2.59456	2.89842	1.37011
chr3	127836633	127836930	Cerebellum_P350.atac_peak_128244	17	.	2.70289	3.46249	1.77108
chr3	127840033	127840275	Cerebellum_P350.atac_peak_128245	12	.	2.434	2.80704	1.29476
chr3	127846364	127846799	Cerebellum_P350.atac_peak_128246	17	.	2.81466	3.46891	1.78076
chr3	127854752	127855450	Cerebellum_P350.atac_peak_128247	11	.	2.42052	2.58096	1.1445
chr3	127859701	127860023	Cerebellum_P350.atac_peak_128248	13	.	2.42838	2.91719	1.3889
chr3	127862319	127862820	Cerebellum_P350.atac_peak_128249	19	.	2.77649	3.71603	1.99994
chr3	127867760	127867960	Cerebellum_P350.atac_peak_128250	14	.	2.60168	2.97052	1.42032
chr3	127884894	127885862	Cerebellum_P350.atac_peak_128251	13	.	2.55985	2.84657	1.32115
chr3	127887556	127887798	Cerebellum_P350.atac_peak_128252	19	.	2.8012	3.66385	1.9424
chr3	127890886	127891191	Cerebellum_P350.atac_peak_128253	17	.	2.78184	3.468	1.79191
chr3	127906184	127907377	Cerebellum_P350.atac_peak_128254	12	.	2.50172	2.80561	1.28596
chr3	127914748	127914986	Cerebellum_P350.atac_peak_128255	21	.	3.10344	3.95507	2.15719
chr3	127922166	127922529	Cerebellum_P350.atac_peak_128256	16	.	2.81933	3.33381	1.66295
chr3	127940999	127941350	Cerebellum_P350.atac_peak_128257	10	.	2.3188	2.4234	1.01629
chr3	127948845	127949806	Cerebellum_P350.atac_peak_128258	11	.	2.44973	2.62618	1.16869
chr3	127955719	127956015	Cerebellum_P350.atac_peak_128259	31	.	3.44185	5.12645	3.1653
chr3	127966124	127968073	Cerebellum_P350.atac_peak_128260	22	.	3.06305	3.98217	2.23512
chr3	127977757	127978166	Cerebellum_P350.atac_peak_128261	12	.	2.56803	2.81983	1.27198
chr3	127989708	127990222	Cerebellum_P350.atac_peak_128262	28	.	3.45887	4.79161	2.85473
chr3	128006187	128006826	Cerebellum_P350.atac_peak_128263	19	.	2.98639	3.71574	1.98574
chr3	128011266	128011680	Cerebellum_P350.atac_peak_128264	64	.	4.93722	8.81939	6.45067
chr3	128017478	128018107	Cerebellum_P350.atac_peak_128265	18	.	2.69803	3.50258	1.83104
chr3	128020736	128021335	Cerebellum_P350.atac_peak_128266	31	.	3.20035	5.07652	3.11977
chr3	128029218	128031157	Cerebellum_P350.atac_peak_128267	22	.	3.04119	4.07237	2.2915
chr3	128043806	128044148	Cerebellum_P350.atac_peak_128268	13	.	2.56745	2.8967	1.37512
chr3	128047861	128048877	Cerebellum_P350.atac_peak_128269	20	.	2.89382	3.84534	2.09286
chr3	128054190	128054611	Cerebellum_P350.atac_peak_128270	14	.	2.59741	3.00032	1.43831
chr3	128076898	128077124	Cerebellum_P350.atac_peak_128271	15	.	2.7679	3.22363	1.57644
chr3	128090171	128090371	Cerebellum_P350.atac_peak_128272	20	.	2.96755	3.82381	2.05201
chr3	128107812	128108012	Cerebellum_P350.atac_peak_128273	12	.	2.57537	2.83448	1.28294
chr3	128182676	128183232	Cerebellum_P350.atac_peak_128274	14	.	2.70176	3.08865	1.47392
chr3	128191054	128191691	Cerebellum_P350.atac_peak_128275	17	.	2.80599	3.4234	1.77111
chr3	128196857	128197403	Cerebellum_P350.atac_peak_128276	13	.	2.44813	2.82071	1.30808
chr3	128198464	128198915	Cerebellum_P350.atac_peak_128277	15	.	2.62135	3.16114	1.57381
chr3	128220531	128220749	Cerebellum_P350.atac_peak_128278	14	.	2.66202	3.00884	1.41401
chr3	128293183	128293460	Cerebellum_P350.atac_peak_128279	29	.	3.53414	4.93769	2.96122
chr3	128299919	128300363	Cerebellum_P350.atac_peak_128280	86	.	5.68365	11.1045	8.60978
chr3	128338252	128338452	Cerebellum_P350.atac_peak_128281	29	.	3.52921	4.9357	2.96405
chr3	128357873	128358261	Cerebellum_P350.atac_peak_128282	24	.	3.24114	4.27032	2.41541
chr3	128369960	128370367	Cerebellum_P350.atac_peak_128283	45	.	4.23486	6.77653	4.58951
chr3	128415276	128415527	Cerebellum_P350.atac_peak_128284	41	.	4.05857	6.27453	4.12824
chr3	128496773	128497177	Cerebellum_P350.atac_peak_128285	16	.	2.78601	3.26444	1.60954
chr3	128503553	128504208	Cerebellum_P350.atac_peak_128286	15	.	2.72512	3.14223	1.51778
chr3	128517011	128517211	Cerebellum_P350.atac_peak_128287	10	.	2.37803	2.53535	1.09892
chr3	128522873	128524017	Cerebellum_P350.atac_peak_128288	47	.	3.2813	6.87125	4.72229
chr3	128526852	128527235	Cerebellum_P350.atac_peak_128289	33	.	3.03883	5.39948	3.38375
chr3	128542711	128542962	Cerebellum_P350.atac_peak_128290	26	.	3.35174	4.52472	2.62491
chr3	128604734	128605505	Cerebellum_P350.atac_peak_128291	15	.	2.7515	3.19428	1.5564
chr3	128623013	128623507	Cerebellum_P350.atac_peak_128292	159	.	7.93882	18.8112	15.9257
chr3	128633009	128633310	Cerebellum_P350.atac_peak_128293	50	.	4.44808	7.30195	5.03935
chr3	128638184	128638655	Cerebellum_P350.atac_peak_128294	35	.	3.85249	5.69531	3.59753
chr3	128646786	128646990	Cerebellum_P350.atac_peak_128295	28	.	3.44598	4.76412	2.83329
chr3	128710239	128710636	Cerebellum_P350.atac_peak_128296	27	.	3.39799	4.64047	2.72468
chr3	128724600	128726259	Cerebellum_P350.atac_peak_128297	20	.	2.99314	3.8081	2.09408
chr3	128730694	128731600	Cerebellum_P350.atac_peak_128298	14	.	2.60575	2.95088	1.40644
chr3	128741951	128742372	Cerebellum_P350.atac_peak_128299	11	.	2.40326	2.59351	1.13715
chr3	128745274	128745474	Cerebellum_P350.atac_peak_128300	13	.	2.50071	2.94417	1.3996
chr3	128748669	128749046	Cerebellum_P350.atac_peak_128301	16	.	2.67617	3.33162	1.69282
chr3	128751469	128752347	Cerebellum_P350.atac_peak_128302	14	.	2.52349	3.01992	1.43855
chr3	128759652	128759962	Cerebellum_P350.atac_peak_128303	96	.	4.6296	12.2533	9.62621
chr3	128764482	128765750	Cerebellum_P350.atac_peak_128304	12	.	2.26131	2.77285	1.26802
chr3	128770657	128770857	Cerebellum_P350.atac_peak_128305	18	.	2.78178	3.54706	1.87035
chr3	128780248	128780512	Cerebellum_P350.atac_peak_128306	28	.	3.12935	4.73423	2.81857
chr3	128783908	128784441	Cerebellum_P350.atac_peak_128307	15	.	2.49495	3.08376	1.51155
chr3	128796912	128797245	Cerebellum_P350.atac_peak_128308	70	.	4.69157	9.4551	7.05361
chr3	128798216	128798728	Cerebellum_P350.atac_peak_128309	18	.	2.72967	3.47497	1.80576
chr3	128803719	128805249	Cerebellum_P350.atac_peak_128310	17	.	2.71106	3.3307	1.70102
chr3	128809359	128810230	Cerebellum_P350.atac_peak_128311	14	.	2.55556	3.09613	1.49874
chr3	128818995	128819543	Cerebellum_P350.atac_peak_128312	23	.	2.88761	4.16765	2.37557
chr3	128822537	128822991	Cerebellum_P350.atac_peak_128313	12	.	2.37121	2.73717	1.24438
chr3	128838100	128838317	Cerebellum_P350.atac_peak_128314	24	.	3.26152	4.30242	2.4345
chr3	128844607	128846220	Cerebellum_P350.atac_peak_128315	18	.	2.89988	3.51063	1.80391
chr3	128847074	128847431	Cerebellum_P350.atac_peak_128316	37	.	3.88082	5.82077	3.73152
chr3	128856120	128856752	Cerebellum_P350.atac_peak_128317	21	.	2.85639	3.95696	2.18438
chr3	128860402	128861167	Cerebellum_P350.atac_peak_128318	28	.	2.83193	4.7598	2.86148
chr3	128865920	128867482	Cerebellum_P350.atac_peak_128319	23	.	2.78041	4.10521	2.33346
chr3	128880132	128880456	Cerebellum_P350.atac_peak_128320	20	.	3.07021	3.87579	2.09075
chr3	128902950	128904598	Cerebellum_P350.atac_peak_128321	38	.	3.47055	5.79196	3.88403
chr3	128916134	128916614	Cerebellum_P350.atac_peak_128322	13	.	2.59394	2.87158	1.31067
chr3	128940858	128941276	Cerebellum_P350.atac_peak_128323	18	.	2.84869	3.55759	1.85118
chr3	128950084	128951140	Cerebellum_P350.atac_peak_128324	14	.	2.61872	2.96031	1.43051
chr3	128955290	128955490	Cerebellum_P350.atac_peak_128325	14	.	2.64035	3.07069	1.48687
chr3	128957089	128957436	Cerebellum_P350.atac_peak_128326	19	.	2.97965	3.67957	1.93569
chr3	128963698	128965135	Cerebellum_P350.atac_peak_128327	21	.	3.02265	3.94505	2.18097
chr3	128974340	128975975	Cerebellum_P350.atac_peak_128328	14	.	2.7051	3.09488	1.47833
chr3	128990282	128990812	Cerebellum_P350.atac_peak_128329	18	.	2.94741	3.60397	1.87289
chr3	129036023	129036930	Cerebellum_P350.atac_peak_128330	13	.	2.59584	2.87537	1.31351
chr3	129043407	129044248	Cerebellum_P350.atac_peak_128331	13	.	2.59746	2.88073	1.32328
chr3	129048869	129049275	Cerebellum_P350.atac_peak_128332	12	.	2.54357	2.77098	1.23546
chr3	129064231	129065025	Cerebellum_P350.atac_peak_128333	13	.	2.55906	2.88138	1.35164
chr3	129069662	129070950	Cerebellum_P350.atac_peak_128334	13	.	2.5193	2.85687	1.30874
chr3	129095685	129096518	Cerebellum_P350.atac_peak_128335	18	.	2.91753	3.54147	1.82456
chr3	129108509	129110022	Cerebellum_P350.atac_peak_128336	13	.	2.53148	2.88191	1.34423
chr3	129112402	129112824	Cerebellum_P350.atac_peak_128337	18	.	2.85033	3.57592	1.86182
chr3	129123717	129124078	Cerebellum_P350.atac_peak_128338	12	.	2.54357	2.77098	1.23546
chr3	129136694	129137355	Cerebellum_P350.atac_peak_128339	18	.	2.90466	3.51997	1.81074
chr3	129147808	129148317	Cerebellum_P350.atac_peak_128340	12	.	2.54357	2.77098	1.23546
chr3	129152691	129152932	Cerebellum_P350.atac_peak_128341	29	.	3.52908	4.92655	2.95223
chr3	129173353	129173726	Cerebellum_P350.atac_peak_128342	11	.	2.43133	2.59785	1.15843
chr3	129176834	129177887	Cerebellum_P350.atac_peak_128343	19	.	2.97683	3.684	1.94443
chr3	129192998	129193265	Cerebellum_P350.atac_peak_128344	15	.	2.77741	3.24584	1.59485
chr3	129201743	129202405	Cerebellum_P350.atac_peak_128345	20	.	2.92699	3.77195	2.0207
chr3	129204013	129205955	Cerebellum_P350.atac_peak_128346	22	.	2.93519	4.0091	2.24851
chr3	129247470	129247763	Cerebellum_P350.atac_peak_128347	18	.	2.94855	3.62027	1.89291
chr3	129267250	129268287	Cerebellum_P350.atac_peak_128348	17	.	2.86897	3.44523	1.75296
chr3	129284290	129284745	Cerebellum_P350.atac_peak_128349	43	.	3.68014	6.43187	4.34924
chr3	129288171	129288458	Cerebellum_P350.atac_peak_128350	30	.	3.11494	4.96691	3.04039
chr3	129291569	129292688	Cerebellum_P350.atac_peak_128351	20	.	2.83655	3.76172	2.04118
chr3	129294869	129295530	Cerebellum_P350.atac_peak_128352	14	.	2.70946	3.10779	1.49033
chr3	129320657	129321473	Cerebellum_P350.atac_peak_128353	11	.	2.43885	2.659	1.1855
chr3	129326416	129326651	Cerebellum_P350.atac_peak_128354	14	.	2.54794	2.98934	1.44756
chr3	129332789	129332989	Cerebellum_P350.atac_peak_128355	17	.	2.8312	3.41685	1.77447
chr3	129335095	129335557	Cerebellum_P350.atac_peak_128356	15	.	2.76452	3.22259	1.57885
chr3	129342220	129343391	Cerebellum_P350.atac_peak_128357	36	.	3.71894	5.63787	3.65178
chr3	129351532	129351732	Cerebellum_P350.atac_peak_128358	16	.	2.78858	3.26801	1.61134
chr3	129359527	129360662	Cerebellum_P350.atac_peak_128359	15	.	2.72122	3.13762	1.51617
chr3	129367787	129368514	Cerebellum_P350.atac_peak_128360	13	.	2.62963	2.94287	1.36398
chr3	129376692	129377462	Cerebellum_P350.atac_peak_128361	13	.	2.64391	2.97512	1.39017
chr3	129397867	129399829	Cerebellum_P350.atac_peak_128362	31	.	3.39904	5.10265	3.18436
chr3	129411257	129411615	Cerebellum_P350.atac_peak_128363	13	.	2.59854	2.88078	1.31755
chr3	129416051	129417079	Cerebellum_P350.atac_peak_128364	15	.	2.76543	3.22453	1.58037
chr3	129426677	129427340	Cerebellum_P350.atac_peak_128365	17	.	2.88714	3.49023	1.79134
chr3	129435142	129435507	Cerebellum_P350.atac_peak_128366	23	.	3.24928	4.25374	2.38595
chr3	129442946	129443590	Cerebellum_P350.atac_peak_128367	14	.	2.67388	3.03125	1.43005
chr3	129476755	129477217	Cerebellum_P350.atac_peak_128368	19	.	2.97912	3.67701	1.93272
chr3	129495397	129495999	Cerebellum_P350.atac_peak_128369	13	.	2.59001	2.86374	1.30481
chr3	129503540	129505279	Cerebellum_P350.atac_peak_128370	41	.	3.75769	6.27956	4.159
chr3	129526840	129527133	Cerebellum_P350.atac_peak_128371	26	.	3.2461	4.56628	2.6825
chr3	129528932	129529137	Cerebellum_P350.atac_peak_128372	17	.	2.81028	3.43513	1.77691
chr3	129534111	129534463	Cerebellum_P350.atac_peak_128373	13	.	2.63472	2.95303	1.37157
chr3	129543319	129543531	Cerebellum_P350.atac_peak_128374	21	.	3.09684	3.93349	2.13633
chr3	129552514	129552715	Cerebellum_P350.atac_peak_128375	31	.	3.65243	5.18792	3.15568
chr3	129553947	129554185	Cerebellum_P350.atac_peak_128376	15	.	2.77586	3.24748	1.59862
chr3	129568845	129570460	Cerebellum_P350.atac_peak_128377	12	.	2.55682	2.79744	1.25524
chr3	129597112	129597643	Cerebellum_P350.atac_peak_128378	12	.	2.21837	2.76828	1.27082
chr3	129599722	129599949	Cerebellum_P350.atac_peak_128379	30	.	2.98328	4.96967	3.01006
chr3	129607668	129607868	Cerebellum_P350.atac_peak_128380	19	.	2.69806	3.72354	1.99328
chr3	129612663	129613037	Cerebellum_P350.atac_peak_128381	41	.	3.56526	6.26161	4.16025
chr3	129619782	129619982	Cerebellum_P350.atac_peak_128382	13	.	2.47219	2.87334	1.34427
chr3	129622612	129623090	Cerebellum_P350.atac_peak_128383	14	.	2.50951	3.06927	1.4863
chr3	129627659	129628642	Cerebellum_P350.atac_peak_128384	16	.	2.59924	3.25643	1.63014
chr3	129657864	129658349	Cerebellum_P350.atac_peak_128385	15	.	2.60644	3.22706	1.59423
chr3	129659296	129660991	Cerebellum_P350.atac_peak_128386	11	.	2.30572	2.6636	1.19278
chr3	129671452	129672073	Cerebellum_P350.atac_peak_128387	12	.	2.26323	2.67708	1.21754
chr3	129674619	129674907	Cerebellum_P350.atac_peak_128388	50	.	4.0372	7.24449	5.00085
chr3	129677716	129677943	Cerebellum_P350.atac_peak_128389	20	.	2.83038	3.74261	2.01645
chr3	129679683	129680471	Cerebellum_P350.atac_peak_128390	15	.	2.56253	3.13409	1.52351
chr3	129684128	129684654	Cerebellum_P350.atac_peak_128391	16	.	2.56825	3.23526	1.62757
chr3	129700628	129701151	Cerebellum_P350.atac_peak_128392	13	.	2.48384	2.94291	1.38285
chr3	129707233	129707979	Cerebellum_P350.atac_peak_128393	15	.	2.69246	3.15308	1.54487
chr3	129723804	129724088	Cerebellum_P350.atac_peak_128394	19	.	2.98243	3.68411	1.93834
chr3	129730533	129731482	Cerebellum_P350.atac_peak_128395	15	.	2.76017	3.20985	1.56706
chr3	129742514	129743798	Cerebellum_P350.atac_peak_128396	22	.	2.69953	4.04486	2.26606
chr3	129749669	129750681	Cerebellum_P350.atac_peak_128397	15	.	2.33096	3.12406	1.51971
chr3	129763041	129763785	Cerebellum_P350.atac_peak_128398	13	.	2.2697	2.83913	1.32419
chr3	129775839	129776105	Cerebellum_P350.atac_peak_128399	18	.	2.76649	3.4899	1.82388
chr3	129787030	129787361	Cerebellum_P350.atac_peak_128400	27	.	3.22654	4.62461	2.7394
chr3	129788537	129789691	Cerebellum_P350.atac_peak_128401	16	.	2.65562	3.24991	1.63574
chr3	129795757	129796444	Cerebellum_P350.atac_peak_128402	27	.	3.00025	4.67237	2.76706
chr3	129800041	129801669	Cerebellum_P350.atac_peak_128403	21	.	2.7143	3.91098	2.16604
chr3	129808797	129809595	Cerebellum_P350.atac_peak_128404	14	.	2.55534	3.00917	1.45572
chr3	129819018	129819304	Cerebellum_P350.atac_peak_128405	16	.	2.70215	3.28984	1.65535
chr3	129822144	129822370	Cerebellum_P350.atac_peak_128406	22	.	2.99333	4.02654	2.25352
chr3	129833406	129834719	Cerebellum_P350.atac_peak_128407	29	.	3.23391	4.90395	2.99324
chr3	129841608	129842036	Cerebellum_P350.atac_peak_128408	12	.	2.57764	2.83902	1.28633
chr3	129849342	129850205	Cerebellum_P350.atac_peak_128409	20	.	2.93257	3.75191	2.05138
chr3	129851355	129851832	Cerebellum_P350.atac_peak_128410	30	.	3.4798	4.98523	3.05757
chr3	129862669	129863372	Cerebellum_P350.atac_peak_128411	16	.	2.74444	3.24441	1.64091
chr3	129870485	129872649	Cerebellum_P350.atac_peak_128412	27	.	3.25861	4.6374	2.74739
chr3	129877682	129878189	Cerebellum_P350.atac_peak_128413	66	.	4.80163	8.94723	6.68183
chr3	129883874	129884181	Cerebellum_P350.atac_peak_128414	17	.	2.89608	3.49604	1.7892
chr3	129897266	129897818	Cerebellum_P350.atac_peak_128415	12	.	2.46412	2.67897	1.20469
chr3	129906420	129906992	Cerebellum_P350.atac_peak_128416	15	.	2.68929	3.17327	1.57012
chr3	129912180	129912933	Cerebellum_P350.atac_peak_128417	10	.	2.38245	2.52837	1.0992
chr3	129914080	129914706	Cerebellum_P350.atac_peak_128418	14	.	2.60412	2.92931	1.40461
chr3	129919857	129920565	Cerebellum_P350.atac_peak_128419	11	.	2.40154	2.55162	1.11514
chr3	129924264	129924985	Cerebellum_P350.atac_peak_128420	16	.	2.73301	3.30398	1.6451
chr3	129937941	129938430	Cerebellum_P350.atac_peak_128421	12	.	2.50536	2.84596	1.29606
chr3	129945348	129945887	Cerebellum_P350.atac_peak_128422	21	.	2.9402	3.94037	2.1697
chr3	129953887	129954188	Cerebellum_P350.atac_peak_128423	15	.	2.48831	3.12865	1.52689
chr3	129958218	129959720	Cerebellum_P350.atac_peak_128424	17	.	2.52233	3.33669	1.7012
chr3	129960595	129961433	Cerebellum_P350.atac_peak_128425	24	.	2.80646	4.26857	2.45632
chr3	129974249	129974478	Cerebellum_P350.atac_peak_128426	30	.	3.15429	4.99158	3.02429
chr3	129979963	129980872	Cerebellum_P350.atac_peak_128427	12	.	2.32733	2.81167	1.29628
chr3	129985256	129985558	Cerebellum_P350.atac_peak_128428	13	.	2.33974	2.8877	1.35777
chr3	129987439	129988329	Cerebellum_P350.atac_peak_128429	18	.	2.60187	3.49121	1.81178
chr3	129995976	129996625	Cerebellum_P350.atac_peak_128430	18	.	2.74402	3.52048	1.82539
chr3	130001727	130002577	Cerebellum_P350.atac_peak_128431	18	.	2.75525	3.58845	1.89014
chr3	130007252	130008514	Cerebellum_P350.atac_peak_128432	16	.	2.69719	3.28632	1.67331
chr3	130030867	130031068	Cerebellum_P350.atac_peak_128433	25	.	3.34872	4.47818	2.5667
chr3	130037660	130039141	Cerebellum_P350.atac_peak_128434	19	.	2.8804	3.64784	1.94217
chr3	130048097	130048781	Cerebellum_P350.atac_peak_128435	18	.	2.6424	3.53451	1.84027
chr3	130055110	130056850	Cerebellum_P350.atac_peak_128436	16	.	2.53913	3.25003	1.62751
chr3	130060296	130060577	Cerebellum_P350.atac_peak_128437	31	.	3.30872	5.16013	3.15925
chr3	130070484	130070684	Cerebellum_P350.atac_peak_128438	18	.	2.89754	3.53103	1.86339
chr3	130076647	130077557	Cerebellum_P350.atac_peak_128439	20	.	2.8324	3.8334	2.08664
chr3	130079020	130079532	Cerebellum_P350.atac_peak_128440	46	.	3.82674	6.79915	4.61275
chr3	130084735	130084935	Cerebellum_P350.atac_peak_128441	13	.	2.50576	2.90979	1.3873
chr3	130093482	130094142	Cerebellum_P350.atac_peak_128442	13	.	2.43517	2.92127	1.39272
chr3	130105937	130106403	Cerebellum_P350.atac_peak_128443	16	.	2.48019	3.28528	1.65762
chr3	130112232	130112561	Cerebellum_P350.atac_peak_128444	21	.	2.717	3.90899	2.14812
chr3	130115949	130116750	Cerebellum_P350.atac_peak_128445	14	.	2.52794	3.06441	1.47236
chr3	130121154	130122068	Cerebellum_P350.atac_peak_128446	14	.	2.61267	3.07418	1.48332
chr3	130124703	130125619	Cerebellum_P350.atac_peak_128447	20	.	2.8132	3.78666	2.06417
chr3	130126886	130127212	Cerebellum_P350.atac_peak_128448	29	.	3.29593	4.84179	2.91327
chr3	130130019	130130892	Cerebellum_P350.atac_peak_128449	11	.	2.41321	2.56965	1.12079
chr3	130139133	130139472	Cerebellum_P350.atac_peak_128450	21	.	2.88906	3.93826	2.16087
chr3	130156431	130156951	Cerebellum_P350.atac_peak_128451	13	.	2.57443	2.92201	1.3875
chr3	130162936	130163946	Cerebellum_P350.atac_peak_128452	14	.	2.53154	2.96004	1.42185
chr3	130168325	130169169	Cerebellum_P350.atac_peak_128453	15	.	2.57213	3.11019	1.51704
chr3	130177476	130177676	Cerebellum_P350.atac_peak_128454	15	.	2.65628	3.19471	1.5843
chr3	130183487	130183771	Cerebellum_P350.atac_peak_128455	34	.	3.71599	5.50008	3.49832
chr3	130189078	130189944	Cerebellum_P350.atac_peak_128456	18	.	2.92713	3.56852	1.84909
chr3	130195484	130195838	Cerebellum_P350.atac_peak_128457	19	.	3.00113	3.73199	1.9802
chr3	130201284	130202395	Cerebellum_P350.atac_peak_128458	14	.	2.64109	3.04215	1.47947
chr3	130205434	130205680	Cerebellum_P350.atac_peak_128459	24	.	3.2165	4.28409	2.47182
chr3	130215393	130216313	Cerebellum_P350.atac_peak_128460	21	.	3.10179	3.94515	2.14585
chr3	130238104	130239253	Cerebellum_P350.atac_peak_128461	79	.	5.45822	10.406	7.95367
chr3	130244392	130244889	Cerebellum_P350.atac_peak_128462	28	.	3.48249	4.81275	2.85528
chr3	130275200	130275910	Cerebellum_P350.atac_peak_128463	27	.	3.36566	4.60498	2.7157
chr3	130282920	130283398	Cerebellum_P350.atac_peak_128464	14	.	2.69319	3.07008	1.45923
chr3	130293331	130293578	Cerebellum_P350.atac_peak_128465	16	.	2.78171	3.25802	1.60594
chr3	130296125	130296438	Cerebellum_P350.atac_peak_128466	14	.	2.71049	3.11071	1.49299
chr3	130305333	130306120	Cerebellum_P350.atac_peak_128467	13	.	2.56817	2.86765	1.35323
chr3	130312222	130312974	Cerebellum_P350.atac_peak_128468	24	.	3.23636	4.26197	2.41044
chr3	130327626	130327830	Cerebellum_P350.atac_peak_128469	21	.	3.03223	3.86844	2.11495
chr3	130335133	130335574	Cerebellum_P350.atac_peak_128470	19	.	2.86577	3.66464	1.94341
chr3	130339169	130339376	Cerebellum_P350.atac_peak_128471	28	.	2.98556	4.73208	2.80614
chr3	130341250	130342248	Cerebellum_P350.atac_peak_128472	25	.	2.87622	4.40392	2.5509
chr3	130346142	130346687	Cerebellum_P350.atac_peak_128473	21	.	2.94625	3.93353	2.17439
chr3	130353372	130355159	Cerebellum_P350.atac_peak_128474	13	.	2.64669	2.97875	1.39181
chr3	130362654	130362863	Cerebellum_P350.atac_peak_128475	25	.	3.19945	4.35661	2.50505
chr3	130365190	130365414	Cerebellum_P350.atac_peak_128476	27	.	3.29573	4.6809	2.77168
chr3	130367172	130367606	Cerebellum_P350.atac_peak_128477	18	.	2.81897	3.52764	1.82888
chr3	130373100	130373909	Cerebellum_P350.atac_peak_128478	29	.	3.39618	4.88463	2.95457
chr3	130376694	130376894	Cerebellum_P350.atac_peak_128479	13	.	2.53013	2.92781	1.39405
chr3	130380921	130382012	Cerebellum_P350.atac_peak_128480	24	.	3.17035	4.28336	2.46318
chr3	130388262	130388935	Cerebellum_P350.atac_peak_128481	14	.	2.69998	3.09384	1.49651
chr3	130393971	130394546	Cerebellum_P350.atac_peak_128482	12	.	2.30591	2.69235	1.20679
chr3	130398055	130398305	Cerebellum_P350.atac_peak_128483	59	.	3.87391	8.3355	5.98919
chr3	130399774	130400534	Cerebellum_P350.atac_peak_128484	16	.	2.42189	3.24691	1.62608
chr3	130404283	130404523	Cerebellum_P350.atac_peak_128485	23	.	3.05324	4.19991	2.37682
chr3	130411015	130411955	Cerebellum_P350.atac_peak_128486	14	.	2.57253	3.05707	1.46871
chr3	130413048	130413498	Cerebellum_P350.atac_peak_128487	18	.	2.67392	3.46398	1.80264
chr3	130414727	130415416	Cerebellum_P350.atac_peak_128488	11	.	2.30241	2.61861	1.17615
chr3	130416373	130416967	Cerebellum_P350.atac_peak_128489	17	.	2.55274	3.39847	1.74164
chr3	130420480	130421460	Cerebellum_P350.atac_peak_128490	23	.	2.99869	4.11604	2.34353
chr3	130425164	130425779	Cerebellum_P350.atac_peak_128491	19	.	2.82852	3.74084	1.99932
chr3	130428422	130428665	Cerebellum_P350.atac_peak_128492	12	.	2.36647	2.7354	1.25248
chr3	130430428	130431280	Cerebellum_P350.atac_peak_128493	19	.	2.74301	3.68794	1.98747
chr3	130449953	130450700	Cerebellum_P350.atac_peak_128494	17	.	2.64228	3.3871	1.74444
chr3	130454995	130455450	Cerebellum_P350.atac_peak_128495	16	.	2.55249	3.31316	1.68887
chr3	130457316	130457847	Cerebellum_P350.atac_peak_128496	22	.	2.95705	3.97936	2.22299
chr3	130463760	130464747	Cerebellum_P350.atac_peak_128497	16	.	2.81211	3.34042	1.69432
chr3	130469652	130471224	Cerebellum_P350.atac_peak_128498	23	.	3.11635	4.20286	2.38294
chr3	130478758	130479907	Cerebellum_P350.atac_peak_128499	21	.	2.6777	3.86382	2.10975
chr3	130481880	130482413	Cerebellum_P350.atac_peak_128500	12	.	2.2081	2.66999	1.21708
chr3	130483475	130484542	Cerebellum_P350.atac_peak_128501	17	.	2.52731	3.39817	1.74264
chr3	130485546	130486104	Cerebellum_P350.atac_peak_128502	13	.	2.4171	2.87529	1.36058
chr3	130490283	130491548	Cerebellum_P350.atac_peak_128503	16	.	2.6536	3.26488	1.65015
chr3	130495287	130495614	Cerebellum_P350.atac_peak_128504	11	.	2.29478	2.61338	1.16796
chr3	130499470	130500983	Cerebellum_P350.atac_peak_128505	26	.	3.08767	4.54315	2.65681
chr3	130511449	130512564	Cerebellum_P350.atac_peak_128506	31	.	3.33196	5.08816	3.15823
chr3	130520991	130522381	Cerebellum_P350.atac_peak_128507	21	.	2.88965	3.8718	2.12992
chr3	130523546	130523776	Cerebellum_P350.atac_peak_128508	14	.	2.60021	3.01635	1.43085
chr3	130531253	130531488	Cerebellum_P350.atac_peak_128509	21	.	2.97424	3.94964	2.18683
chr3	130534826	130535634	Cerebellum_P350.atac_peak_128510	14	.	2.43223	2.95715	1.4128
chr3	130538077	130538416	Cerebellum_P350.atac_peak_128511	59	.	4.17477	8.28088	5.95716
chr3	130543571	130543773	Cerebellum_P350.atac_peak_128512	33	.	3.65255	5.31478	3.31202
chr3	130557277	130557480	Cerebellum_P350.atac_peak_128513	30	.	3.60705	5.10423	3.0977
chr3	130566140	130566588	Cerebellum_P350.atac_peak_128514	34	.	3.24582	5.42436	3.41726
chr3	130567628	130568173	Cerebellum_P350.atac_peak_128515	25	.	2.83898	4.30293	2.51034
chr3	130572145	130572389	Cerebellum_P350.atac_peak_128516	27	.	3.08325	4.64109	2.74506
chr3	130577388	130577835	Cerebellum_P350.atac_peak_128517	23	.	2.9944	4.09242	2.30636
chr3	130582458	130582721	Cerebellum_P350.atac_peak_128518	38	.	3.62313	5.96372	3.87163
chr3	130583528	130584744	Cerebellum_P350.atac_peak_128519	14	.	2.52872	3.01917	1.45669
chr3	130590041	130591747	Cerebellum_P350.atac_peak_128520	20	.	3.02597	3.79358	2.03259
chr3	130597539	130598684	Cerebellum_P350.atac_peak_128521	27	.	3.24752	4.66047	2.75599
chr3	130602667	130603818	Cerebellum_P350.atac_peak_128522	22	.	2.76772	4.05693	2.26186
chr3	130604838	130605584	Cerebellum_P350.atac_peak_128523	14	.	2.33025	2.9666	1.42523
chr3	130609734	130610361	Cerebellum_P350.atac_peak_128524	18	.	2.65102	3.53938	1.85145
chr3	130616324	130617337	Cerebellum_P350.atac_peak_128525	23	.	2.84845	4.14324	2.33878
chr3	130619927	130620826	Cerebellum_P350.atac_peak_128526	14	.	2.434	2.93476	1.40253
chr3	130631750	130631950	Cerebellum_P350.atac_peak_128527	15	.	2.68154	3.11103	1.53672
chr3	130633621	130633913	Cerebellum_P350.atac_peak_128528	15	.	2.68207	3.21633	1.58842
chr3	130638724	130639937	Cerebellum_P350.atac_peak_128529	28	.	3.12294	4.69771	2.80346
chr3	130642214	130642610	Cerebellum_P350.atac_peak_128530	14	.	2.47947	3.01575	1.45348
chr3	130646219	130647288	Cerebellum_P350.atac_peak_128531	19	.	2.92912	3.68933	1.96145
chr3	130653000	130654622	Cerebellum_P350.atac_peak_128532	21	.	2.93743	3.9518	2.19001
chr3	130668408	130669674	Cerebellum_P350.atac_peak_128533	13	.	2.57059	2.8512	1.32155
chr3	130673601	130675567	Cerebellum_P350.atac_peak_128534	24	.	3.02238	4.19836	2.41858
chr3	130677479	130678433	Cerebellum_P350.atac_peak_128535	15	.	2.57669	3.12631	1.52335
chr3	130683104	130683581	Cerebellum_P350.atac_peak_128536	22	.	3.02224	4.0374	2.25574
chr3	130685802	130686648	Cerebellum_P350.atac_peak_128537	27	.	3.22927	4.65575	2.7762
chr3	130688674	130689064	Cerebellum_P350.atac_peak_128538	21	.	3.01494	3.85234	2.1171
chr3	130694096	130694485	Cerebellum_P350.atac_peak_128539	15	.	2.71034	3.1357	1.56103
chr3	130696512	130696987	Cerebellum_P350.atac_peak_128540	25	.	3.24654	4.38036	2.53878
chr3	130708826	130709068	Cerebellum_P350.atac_peak_128541	22	.	2.859	4.04526	2.26052
chr3	130711783	130711983	Cerebellum_P350.atac_peak_128542	22	.	2.89671	4.09276	2.28648
chr3	130720554	130721648	Cerebellum_P350.atac_peak_128543	43	.	3.20143	6.55709	4.39424
chr3	130725693	130726632	Cerebellum_P350.atac_peak_128544	22	.	2.59121	4.02556	2.23834
chr3	130732139	130732673	Cerebellum_P350.atac_peak_128545	21	.	2.85659	3.9442	2.17098
chr3	130738415	130739523	Cerebellum_P350.atac_peak_128546	14	.	2.36773	2.97467	1.42549
chr3	130743788	130744584	Cerebellum_P350.atac_peak_128547	26	.	2.88291	4.48483	2.62761
chr3	130751826	130753014	Cerebellum_P350.atac_peak_128548	41	.	3.52937	6.2535	4.14803
chr3	130757235	130757637	Cerebellum_P350.atac_peak_128549	26	.	2.84988	4.54534	2.67817
chr3	130758689	130759968	Cerebellum_P350.atac_peak_128550	24	.	2.77746	4.20954	2.41867
chr3	130770842	130772911	Cerebellum_P350.atac_peak_128551	20	.	2.48061	3.8084	2.07412
chr3	130774799	130775072	Cerebellum_P350.atac_peak_128552	18	.	2.37947	3.52883	1.85142
chr3	130777789	130779100	Cerebellum_P350.atac_peak_128553	17	.	2.52283	3.35508	1.71266
chr3	130780320	130780680	Cerebellum_P350.atac_peak_128554	39	.	3.64999	6.09091	3.98781
chr3	130789429	130790967	Cerebellum_P350.atac_peak_128555	18	.	2.86547	3.54439	1.87236
chr3	130796382	130797885	Cerebellum_P350.atac_peak_128556	19	.	2.88198	3.59018	1.90708
chr3	130802723	130804028	Cerebellum_P350.atac_peak_128557	27	.	3.04705	4.60593	2.71956
chr3	130809508	130810012	Cerebellum_P350.atac_peak_128558	32	.	3.23052	5.28803	3.27257
chr3	130811152	130812261	Cerebellum_P350.atac_peak_128559	13	.	2.32917	2.92285	1.39079
chr3	130817381	130818483	Cerebellum_P350.atac_peak_128560	19	.	2.56433	3.62582	1.92761
chr3	130819322	130820113	Cerebellum_P350.atac_peak_128561	33	.	3.0447	5.34268	3.35539
chr3	130823211	130824385	Cerebellum_P350.atac_peak_128562	33	.	3.27607	5.39671	3.3761
chr3	130825644	130826714	Cerebellum_P350.atac_peak_128563	18	.	2.72472	3.51524	1.8226
chr3	130839987	130840843	Cerebellum_P350.atac_peak_128564	12	.	2.34572	2.69304	1.21582
chr3	130849503	130850511	Cerebellum_P350.atac_peak_128565	14	.	2.36261	3.0349	1.46444
chr3	130852905	130853545	Cerebellum_P350.atac_peak_128566	18	.	2.60675	3.54532	1.85981
chr3	130859141	130859409	Cerebellum_P350.atac_peak_128567	19	.	2.87965	3.68863	1.96258
chr3	130864996	130865924	Cerebellum_P350.atac_peak_128568	22	.	2.85953	4.02353	2.23949
chr3	130867067	130867320	Cerebellum_P350.atac_peak_128569	28	.	3.10068	4.71887	2.80982
chr3	130869620	130871096	Cerebellum_P350.atac_peak_128570	23	.	2.93962	4.20052	2.39369
chr3	130872110	130873000	Cerebellum_P350.atac_peak_128571	13	.	2.48828	2.87619	1.3585
chr3	130878798	130879494	Cerebellum_P350.atac_peak_128572	24	.	2.87432	4.32035	2.48072
chr3	130880837	130881847	Cerebellum_P350.atac_peak_128573	13	.	2.33097	2.91207	1.36741
chr3	130883932	130884473	Cerebellum_P350.atac_peak_128574	24	.	2.90347	4.32492	2.49001
chr3	130886450	130886948	Cerebellum_P350.atac_peak_128575	18	.	2.65062	3.49957	1.82945
chr3	130889274	130889763	Cerebellum_P350.atac_peak_128576	19	.	2.68335	3.71185	1.98858
chr3	130892143	130893341	Cerebellum_P350.atac_peak_128577	32	.	3.05811	5.15624	3.20831
chr3	130894328	130895177	Cerebellum_P350.atac_peak_128578	20	.	2.56292	3.76296	2.02856
chr3	130898441	130899104	Cerebellum_P350.atac_peak_128579	28	.	3.00932	4.75918	2.84668
chr3	130909036	130909819	Cerebellum_P350.atac_peak_128580	21	.	2.57666	3.87594	2.13214
chr3	130914563	130915366	Cerebellum_P350.atac_peak_128581	14	.	2.31521	3.02891	1.44708
chr3	130920877	130921593	Cerebellum_P350.atac_peak_128582	15	.	2.38352	3.17472	1.57398
chr3	130923623	130924450	Cerebellum_P350.atac_peak_128583	13	.	2.33038	2.87303	1.34903
chr3	130930528	130931347	Cerebellum_P350.atac_peak_128584	23	.	2.99299	4.20385	2.38
chr3	130942477	130942821	Cerebellum_P350.atac_peak_128585	18	.	2.62694	3.59016	1.89395
chr3	130943804	130944048	Cerebellum_P350.atac_peak_128586	32	.	3.18435	5.22313	3.23328
chr3	130951094	130951907	Cerebellum_P350.atac_peak_128587	23	.	2.75641	4.15184	2.35047
chr3	130957229	130960484	Cerebellum_P350.atac_peak_128588	15	.	2.40387	3.19181	1.59104
chr3	130965255	130965649	Cerebellum_P350.atac_peak_128589	21	.	2.69452	3.90323	2.14417
chr3	130966887	130968013	Cerebellum_P350.atac_peak_128590	12	.	2.16244	2.67839	1.20459
chr3	130970458	130971828	Cerebellum_P350.atac_peak_128591	13	.	2.15845	2.94304	1.39372
chr3	130972742	130973400	Cerebellum_P350.atac_peak_128592	18	.	2.38427	3.5258	1.83963
chr3	130980155	130981200	Cerebellum_P350.atac_peak_128593	16	.	2.5057	3.26578	1.64279
chr3	130988654	130989845	Cerebellum_P350.atac_peak_128594	20	.	2.56199	3.75713	2.0339
chr3	130990888	130991537	Cerebellum_P350.atac_peak_128595	13	.	2.22831	2.8622	1.34367
chr3	130995309	130995989	Cerebellum_P350.atac_peak_128596	13	.	2.27475	2.93945	1.3895
chr3	130996908	130997398	Cerebellum_P350.atac_peak_128597	17	.	2.54007	3.41125	1.7552
chr3	131004802	131005232	Cerebellum_P350.atac_peak_128598	23	.	3.06683	4.1688	2.36014
chr3	131007032	131007676	Cerebellum_P350.atac_peak_128599	23	.	3.14873	4.10996	2.32583
chr3	131014633	131015020	Cerebellum_P350.atac_peak_128600	11	.	2.39947	2.56118	1.12302
chr3	131015964	131017684	Cerebellum_P350.atac_peak_128601	14	.	2.53069	3.05421	1.46501
chr3	131021471	131022000	Cerebellum_P350.atac_peak_128602	18	.	2.42742	3.49904	1.82461
chr3	131029868	131030845	Cerebellum_P350.atac_peak_128603	30	.	3.10747	4.95366	3.02066
chr3	131039297	131041606	Cerebellum_P350.atac_peak_128604	19	.	2.46409	3.61355	1.91396
chr3	131048539	131049570	Cerebellum_P350.atac_peak_128605	12	.	2.38072	2.71485	1.21653
chr3	131055599	131057051	Cerebellum_P350.atac_peak_128606	17	.	2.6168	3.37294	1.73547
chr3	131058442	131058952	Cerebellum_P350.atac_peak_128607	13	.	2.40657	2.89149	1.36885
chr3	131063482	131064266	Cerebellum_P350.atac_peak_128608	24	.	2.98761	4.25501	2.42864
chr3	131068378	131068624	Cerebellum_P350.atac_peak_128609	28	.	3.22823	4.74718	2.84573
chr3	131069721	131069975	Cerebellum_P350.atac_peak_128610	20	.	3.01943	3.76193	2.00452
chr3	131080862	131081613	Cerebellum_P350.atac_peak_128611	11	.	2.25329	2.56013	1.11602
chr3	131085099	131085916	Cerebellum_P350.atac_peak_128612	11	.	2.30292	2.62379	1.17849
chr3	131087140	131087382	Cerebellum_P350.atac_peak_128613	19	.	2.8429	3.69151	1.98886
chr3	131098353	131099632	Cerebellum_P350.atac_peak_128614	13	.	2.52664	2.87911	1.34872
chr3	131105249	131106093	Cerebellum_P350.atac_peak_128615	13	.	2.44643	2.82795	1.30775
chr3	131115359	131116002	Cerebellum_P350.atac_peak_128616	13	.	2.3986	2.94036	1.37241
chr3	131118027	131118227	Cerebellum_P350.atac_peak_128617	23	.	2.93852	4.17899	2.35582
chr3	131119561	131119804	Cerebellum_P350.atac_peak_128618	28	.	3.1722	4.76146	2.83076
chr3	131126117	131126322	Cerebellum_P350.atac_peak_128619	27	.	3.41676	4.67511	2.74921
chr3	131133663	131134004	Cerebellum_P350.atac_peak_128620	14	.	2.55753	3.05271	1.48421
chr3	131141676	131141916	Cerebellum_P350.atac_peak_128621	20	.	2.78167	3.75028	2.01836
chr3	131143705	131144391	Cerebellum_P350.atac_peak_128622	19	.	2.82149	3.72925	1.99497
chr3	131153471	131154914	Cerebellum_P350.atac_peak_128623	16	.	2.52138	3.27192	1.64618
chr3	131161177	131162444	Cerebellum_P350.atac_peak_128624	12	.	2.45867	2.78538	1.28851
chr3	131167860	131168617	Cerebellum_P350.atac_peak_128625	14	.	2.44873	2.98942	1.43862
chr3	131177738	131178124	Cerebellum_P350.atac_peak_128626	13	.	2.59692	2.87753	1.31512
chr3	131183299	131183828	Cerebellum_P350.atac_peak_128627	15	.	2.77947	3.24994	1.59789
chr3	131193952	131194770	Cerebellum_P350.atac_peak_128628	14	.	2.59745	3.02238	1.43226
chr3	131204364	131205675	Cerebellum_P350.atac_peak_128629	110	.	5.59352	13.4301	11.0165
chr3	131220816	131221068	Cerebellum_P350.atac_peak_128630	14	.	2.40487	3.01221	1.44406
chr3	131225573	131226648	Cerebellum_P350.atac_peak_128631	38	.	3.05803	5.89483	3.87345
chr3	131235307	131235549	Cerebellum_P350.atac_peak_128632	14	.	2.41007	2.99814	1.43458
chr3	131238737	131238943	Cerebellum_P350.atac_peak_128633	33	.	3.34243	5.42399	3.3897
chr3	131252230	131252998	Cerebellum_P350.atac_peak_128634	12	.	2.33971	2.70648	1.23766
chr3	131262128	131263499	Cerebellum_P350.atac_peak_128635	114	.	4.98445	13.9336	11.4431
chr3	131268496	131269062	Cerebellum_P350.atac_peak_128636	38	.	3.69922	5.89127	3.85987
chr3	131273101	131273456	Cerebellum_P350.atac_peak_128637	11	.	2.32231	2.53851	1.11036
chr3	131274691	131275099	Cerebellum_P350.atac_peak_128638	15	.	2.67544	3.14219	1.55062
chr3	131280188	131280969	Cerebellum_P350.atac_peak_128639	13	.	2.50797	2.85942	1.31537
chr3	131286543	131286974	Cerebellum_P350.atac_peak_128640	14	.	2.51129	2.98167	1.42279
chr3	131294877	131295755	Cerebellum_P350.atac_peak_128641	28	.	3.06961	4.79981	2.89078
chr3	131302113	131303101	Cerebellum_P350.atac_peak_128642	18	.	2.62068	3.58045	1.89077
chr3	131305823	131306045	Cerebellum_P350.atac_peak_128643	20	.	2.66311	3.83419	2.08124
chr3	131308545	131308811	Cerebellum_P350.atac_peak_128644	11	.	2.29276	2.66581	1.18866
chr3	131311016	131312329	Cerebellum_P350.atac_peak_128645	17	.	2.68298	3.38172	1.72533
chr3	131345132	131345976	Cerebellum_P350.atac_peak_128646	15	.	2.61255	3.17039	1.57163
chr3	131350167	131350484	Cerebellum_P350.atac_peak_128647	39	.	3.48195	6.09798	3.98726
chr3	131352691	131353201	Cerebellum_P350.atac_peak_128648	12	.	2.28678	2.72795	1.23791
chr3	131357451	131358157	Cerebellum_P350.atac_peak_128649	73	.	4.03751	9.73809	7.3493
chr3	131360415	131361077	Cerebellum_P350.atac_peak_128650	84	.	4.29589	10.8104	8.45998
chr3	131370666	131371249	Cerebellum_P350.atac_peak_128651	17	.	2.61083	3.3724	1.73013
chr3	131377995	131378771	Cerebellum_P350.atac_peak_128652	12	.	2.4155	2.69057	1.22635
chr3	131388013	131388664	Cerebellum_P350.atac_peak_128653	40	.	3.56342	6.14087	4.07927
chr3	131395722	131395922	Cerebellum_P350.atac_peak_128654	18	.	2.58519	3.46996	1.80262
chr3	131401679	131402066	Cerebellum_P350.atac_peak_128655	17	.	2.40896	3.38728	1.73219
chr3	131403028	131404013	Cerebellum_P350.atac_peak_128656	53	.	3.59257	7.53511	5.37632
chr3	131411559	131411804	Cerebellum_P350.atac_peak_128657	24	.	3.04655	4.28001	2.42659
chr3	131443180	131443521	Cerebellum_P350.atac_peak_128658	14	.	2.28439	3.02585	1.46851
chr3	131459865	131460268	Cerebellum_P350.atac_peak_128659	39	.	3.17843	6.0656	3.95808
chr3	131461362	131461907	Cerebellum_P350.atac_peak_128660	12	.	2.21127	2.77998	1.25661
chr3	131468876	131469076	Cerebellum_P350.atac_peak_128661	12	.	2.32478	2.72179	1.23452
chr3	131470066	131472019	Cerebellum_P350.atac_peak_128662	11	.	2.31035	2.63218	1.17095
chr3	131481072	131481434	Cerebellum_P350.atac_peak_128663	30	.	3.52407	4.99443	3.05281
chr3	131500839	131501404	Cerebellum_P350.atac_peak_128664	43	.	3.39337	6.46482	4.34869
chr3	131508915	131509821	Cerebellum_P350.atac_peak_128665	17	.	2.65032	3.38985	1.74291
chr3	131510756	131511451	Cerebellum_P350.atac_peak_128666	10	.	2.25774	2.43259	1.02376
chr3	131532059	131533402	Cerebellum_P350.atac_peak_128667	15	.	2.45472	3.15983	1.56109
chr3	131548990	131549214	Cerebellum_P350.atac_peak_128668	26	.	3.26642	4.54729	2.67613
chr3	131561129	131562000	Cerebellum_P350.atac_peak_128669	22	.	2.94433	4.04977	2.26528
chr3	131577654	131578434	Cerebellum_P350.atac_peak_128670	10	.	2.13898	2.43417	1.02585
chr3	131591510	131592155	Cerebellum_P350.atac_peak_128671	11	.	2.36218	2.65037	1.17988
chr3	131630249	131630995	Cerebellum_P350.atac_peak_128672	57	.	3.16121	7.88465	5.72178
chr3	131635668	131636534	Cerebellum_P350.atac_peak_128673	15	.	2.39109	3.13993	1.53226
chr3	131643099	131643312	Cerebellum_P350.atac_peak_128674	15	.	2.44769	3.10834	1.5307
chr3	131651082	131651621	Cerebellum_P350.atac_peak_128675	11	.	2.22502	2.62934	1.16634
chr3	131677636	131677886	Cerebellum_P350.atac_peak_128676	19	.	2.7243	3.70036	1.98455
chr3	131678841	131679891	Cerebellum_P350.atac_peak_128677	26	.	3.09418	4.45839	2.62904
chr3	131689880	131690236	Cerebellum_P350.atac_peak_128678	10	.	2.31285	2.41416	1.00858
chr3	131699393	131701009	Cerebellum_P350.atac_peak_128679	24	.	2.56882	4.27732	2.44944
chr3	131707917	131709230	Cerebellum_P350.atac_peak_128680	40	.	2.9709	6.05006	4.03249
chr3	131730336	131732096	Cerebellum_P350.atac_peak_128681	13	.	2.40094	2.93249	1.37177
chr3	131739178	131739490	Cerebellum_P350.atac_peak_128682	13	.	2.63896	2.96149	1.3779
chr3	131745346	131746760	Cerebellum_P350.atac_peak_128683	64	.	3.7618	8.69246	6.48253
chr3	131757623	131758114	Cerebellum_P350.atac_peak_128684	13	.	2.52208	2.83934	1.32049
chr3	131763200	131763978	Cerebellum_P350.atac_peak_128685	18	.	2.51755	3.55304	1.86792
chr3	131773782	131774474	Cerebellum_P350.atac_peak_128686	14	.	2.5234	2.9797	1.42588
chr3	131793459	131794334	Cerebellum_P350.atac_peak_128687	57	.	3.65988	7.93836	5.72482
chr3	131801601	131802297	Cerebellum_P350.atac_peak_128688	11	.	2.27456	2.62355	1.15466
chr3	131803108	131803498	Cerebellum_P350.atac_peak_128689	10	.	2.21678	2.48564	1.06007
chr3	131814623	131815404	Cerebellum_P350.atac_peak_128690	16	.	2.39571	3.23235	1.61951
chr3	131816737	131817648	Cerebellum_P350.atac_peak_128691	15	.	2.38948	3.12408	1.53673
chr3	131844104	131844941	Cerebellum_P350.atac_peak_128692	13	.	2.4843	2.82879	1.31448
chr3	131861479	131861773	Cerebellum_P350.atac_peak_128693	23	.	3.16664	4.11257	2.31705
chr3	131865300	131866176	Cerebellum_P350.atac_peak_128694	12	.	2.49261	2.81803	1.27366
chr3	131880301	131880774	Cerebellum_P350.atac_peak_128695	19	.	2.94205	3.63958	1.93954
chr3	131919444	131920276	Cerebellum_P350.atac_peak_128696	13	.	2.5901	2.86391	1.30494
chr3	131925413	131927708	Cerebellum_P350.atac_peak_128697	27	.	3.26125	4.69514	2.79217
chr3	131930533	131930733	Cerebellum_P350.atac_peak_128698	27	.	3.03707	4.64879	2.73737
chr3	131933257	131933559	Cerebellum_P350.atac_peak_128699	34	.	3.53857	5.46976	3.45951
chr3	131934456	131935428	Cerebellum_P350.atac_peak_128700	19	.	2.69636	3.62112	1.93446
chr3	131938095	131938900	Cerebellum_P350.atac_peak_128701	33	.	3.16057	5.29778	3.32367
chr3	131940350	131940674	Cerebellum_P350.atac_peak_128702	71	.	4.63038	9.60161	7.18639
chr3	131946093	131946631	Cerebellum_P350.atac_peak_128703	34	.	3.55795	5.52315	3.483
chr3	131961341	131963266	Cerebellum_P350.atac_peak_128704	12	.	2.41801	2.73201	1.25273
chr3	131971320	131971520	Cerebellum_P350.atac_peak_128705	12	.	2.51274	2.7235	1.23546
chr3	131973544	131973857	Cerebellum_P350.atac_peak_128706	19	.	2.86279	3.66933	1.95131
chr3	131993586	131994168	Cerebellum_P350.atac_peak_128707	33	.	3.42783	5.36667	3.35227
chr3	132011219	132011888	Cerebellum_P350.atac_peak_128708	15	.	2.65367	3.12214	1.53506
chr3	132020175	132020770	Cerebellum_P350.atac_peak_128709	19	.	2.98133	3.69069	1.94804
chr3	132042220	132042893	Cerebellum_P350.atac_peak_128710	17	.	2.7624	3.43358	1.75007
chr3	132047433	132048878	Cerebellum_P350.atac_peak_128711	42	.	3.4016	6.21985	4.27956
chr3	132061747	132062157	Cerebellum_P350.atac_peak_128712	19	.	2.87457	3.68237	1.95589
chr3	132067353	132068896	Cerebellum_P350.atac_peak_128713	18	.	2.60412	3.49507	1.82179
chr3	132078792	132079596	Cerebellum_P350.atac_peak_128714	34	.	3.70167	5.44608	3.44228
chr3	132087060	132087677	Cerebellum_P350.atac_peak_128715	15	.	2.55609	3.194	1.59887
chr3	132089286	132089995	Cerebellum_P350.atac_peak_128716	12	.	2.29158	2.74808	1.26012
chr3	132095742	132096236	Cerebellum_P350.atac_peak_128717	10	.	2.15772	2.49093	1.05959
chr3	132124396	132124630	Cerebellum_P350.atac_peak_128718	21	.	3.05551	3.94717	2.18148
chr3	132129118	132129400	Cerebellum_P350.atac_peak_128719	13	.	2.4674	2.8774	1.35812
chr3	132148455	132148714	Cerebellum_P350.atac_peak_128720	17	.	2.60783	3.37159	1.72632
chr3	132173379	132173588	Cerebellum_P350.atac_peak_128721	34	.	3.14121	5.43953	3.40282
chr3	132175262	132176704	Cerebellum_P350.atac_peak_128722	14	.	2.35045	3.04796	1.48171
chr3	132184602	132184991	Cerebellum_P350.atac_peak_128723	13	.	2.49325	2.84187	1.31637
chr3	132198991	132199892	Cerebellum_P350.atac_peak_128724	21	.	2.77777	3.925	2.15684
chr3	132201497	132201697	Cerebellum_P350.atac_peak_128725	13	.	2.34167	2.92755	1.37919
chr3	132208883	132209598	Cerebellum_P350.atac_peak_128726	13	.	2.3644	2.84914	1.30788
chr3	132216182	132217032	Cerebellum_P350.atac_peak_128727	12	.	2.24151	2.7726	1.283
chr3	132221102	132222053	Cerebellum_P350.atac_peak_128728	17	.	2.42239	3.353	1.70351
chr3	132227968	132229598	Cerebellum_P350.atac_peak_128729	24	.	2.78695	4.28291	2.4542
chr3	132235792	132236272	Cerebellum_P350.atac_peak_128730	13	.	2.45175	2.8835	1.32972
chr3	132259822	132260509	Cerebellum_P350.atac_peak_128731	64	.	4.06275	8.78876	6.46926
chr3	132268812	132269291	Cerebellum_P350.atac_peak_128732	10	.	2.16588	2.4859	1.06644
chr3	132278318	132278572	Cerebellum_P350.atac_peak_128733	88	.	4.13596	11.4351	8.89715
chr3	132279497	132280441	Cerebellum_P350.atac_peak_128734	11	.	2.07375	2.60016	1.14015
chr3	132283316	132283660	Cerebellum_P350.atac_peak_128735	10	.	2.05695	2.44828	1.03692
chr3	132303231	132304772	Cerebellum_P350.atac_peak_128736	18	.	2.39305	3.54855	1.86658
chr3	132347082	132348352	Cerebellum_P350.atac_peak_128737	14	.	2.34798	3.08018	1.49542
chr3	132351904	132352272	Cerebellum_P350.atac_peak_128738	13	.	2.26822	2.9474	1.39604
chr3	132358440	132358842	Cerebellum_P350.atac_peak_128739	15	.	2.41438	3.17536	1.5683
chr3	132410837	132411393	Cerebellum_P350.atac_peak_128740	11	.	2.30143	2.6873	1.19596
chr3	132419221	132420159	Cerebellum_P350.atac_peak_128741	13	.	2.36409	2.86257	1.33259
chr3	132425189	132426519	Cerebellum_P350.atac_peak_128742	80	.	3.75583	10.4652	8.05443
chr3	132435309	132435523	Cerebellum_P350.atac_peak_128743	21	.	2.84757	3.8973	2.1356
chr3	132439934	132441192	Cerebellum_P350.atac_peak_128744	17	.	2.6797	3.41624	1.76227
chr3	132447554	132449236	Cerebellum_P350.atac_peak_128745	20	.	2.78902	3.74168	2.00778
chr3	132464107	132465363	Cerebellum_P350.atac_peak_128746	11	.	2.42211	2.59991	1.15325
chr3	132469635	132470392	Cerebellum_P350.atac_peak_128747	11	.	2.44463	2.63815	1.18336
chr3	132471693	132472010	Cerebellum_P350.atac_peak_128748	16	.	2.75144	3.32432	1.68017
chr3	132485078	132485919	Cerebellum_P350.atac_peak_128749	10	.	2.29401	2.51145	1.07911
chr3	132495274	132495474	Cerebellum_P350.atac_peak_128750	20	.	2.75064	3.78814	2.03478
chr3	132508088	132508680	Cerebellum_P350.atac_peak_128751	12	.	2.31782	2.77518	1.27301
chr3	132511304	132511567	Cerebellum_P350.atac_peak_128752	22	.	2.82446	3.94686	2.20693
chr3	132515160	132515515	Cerebellum_P350.atac_peak_128753	16	.	2.60041	3.24737	1.61852
chr3	132540986	132541738	Cerebellum_P350.atac_peak_128754	26	.	3.04927	4.4965	2.64408
chr3	132548272	132548736	Cerebellum_P350.atac_peak_128755	15	.	2.66889	3.1319	1.54876
chr3	132555154	132555398	Cerebellum_P350.atac_peak_128756	16	.	2.64527	3.20737	1.61249
chr3	132567099	132567356	Cerebellum_P350.atac_peak_128757	15	.	2.42327	3.18946	1.58173
chr3	132584863	132585222	Cerebellum_P350.atac_peak_128758	13	.	2.42059	2.93819	1.39514
chr3	132592651	132593672	Cerebellum_P350.atac_peak_128759	38	.	3.28994	5.9093	3.86795
chr3	132627264	132628469	Cerebellum_P350.atac_peak_128760	15	.	2.7268	3.14332	1.5174
chr3	132629935	132630143	Cerebellum_P350.atac_peak_128761	23	.	3.22227	4.21912	2.37012
chr3	132637540	132638482	Cerebellum_P350.atac_peak_128762	15	.	2.71447	3.11844	1.50917
chr3	132639499	132640042	Cerebellum_P350.atac_peak_128763	12	.	2.51275	2.79672	1.29577
chr3	132652594	132654394	Cerebellum_P350.atac_peak_128764	11	.	2.44385	2.63619	1.17903
chr3	132661062	132662429	Cerebellum_P350.atac_peak_128765	13	.	2.50165	2.93003	1.39906
chr3	132667487	132668959	Cerebellum_P350.atac_peak_128766	19	.	2.91995	3.70837	1.98695
chr3	132684211	132685526	Cerebellum_P350.atac_peak_128767	30	.	3.06223	4.92514	3.02588
chr3	132689136	132689404	Cerebellum_P350.atac_peak_128768	35	.	3.29039	5.59564	3.55926
chr3	132709676	132710077	Cerebellum_P350.atac_peak_128769	12	.	2.57569	2.83512	1.28342
chr3	132746555	132746893	Cerebellum_P350.atac_peak_128770	12	.	2.56614	2.81604	1.26915
chr3	132760767	132761134	Cerebellum_P350.atac_peak_128771	13	.	2.62836	2.94033	1.36207
chr3	132766731	132767006	Cerebellum_P350.atac_peak_128772	31	.	3.58181	5.09309	3.11258
chr3	132776567	132777340	Cerebellum_P350.atac_peak_128773	16	.	2.78347	3.25562	1.60086
chr3	132782630	132783084	Cerebellum_P350.atac_peak_128774	19	.	3.01008	3.74602	1.9883
chr3	132811549	132812721	Cerebellum_P350.atac_peak_128775	31	.	3.50503	5.08024	3.15285
chr3	132839764	132840686	Cerebellum_P350.atac_peak_128776	16	.	2.82645	3.34669	1.67185
chr4	31827	32126	Cerebellum_P350.atac_peak_128777	15	.	2.73037	3.15411	1.52751
chr4	34237	34521	Cerebellum_P350.atac_peak_128778	48	.	4.3393	7.0743	4.86566
chr4	44431	45220	Cerebellum_P350.atac_peak_128779	20	.	2.71737	3.80001	2.06019
chr4	49644	50098	Cerebellum_P350.atac_peak_128780	12	.	2.44147	2.78966	1.29216
chr4	54784	55338	Cerebellum_P350.atac_peak_128781	12	.	2.39302	2.66096	1.20667
chr4	59742	60549	Cerebellum_P350.atac_peak_128782	23	.	2.94482	4.11199	2.32239
chr4	64934	65134	Cerebellum_P350.atac_peak_128783	13	.	2.61301	2.90967	1.33915
chr4	71226	72815	Cerebellum_P350.atac_peak_128784	12	.	2.45392	2.69182	1.20995
chr4	78186	78905	Cerebellum_P350.atac_peak_128785	12	.	2.40111	2.66717	1.21401
chr4	84013	84744	Cerebellum_P350.atac_peak_128786	94	.	4.95785	11.8871	9.43341
chr4	92792	93508	Cerebellum_P350.atac_peak_128787	13	.	2.58881	2.89701	1.38294
chr4	109017	109459	Cerebellum_P350.atac_peak_128788	137	.	6.00435	16.5242	13.7929
chr4	115459	115659	Cerebellum_P350.atac_peak_128789	20	.	3.03162	3.79301	2.02558
chr4	134767	135018	Cerebellum_P350.atac_peak_128790	58	.	3.92405	8.19755	5.87006
chr4	138449	140725	Cerebellum_P350.atac_peak_128791	30	.	2.74968	4.82846	3.01212
chr4	145034	146211	Cerebellum_P350.atac_peak_128792	18	.	2.71654	3.56876	1.89351
chr4	156138	156741	Cerebellum_P350.atac_peak_128793	26	.	2.72333	4.5566	2.69008
chr4	157766	159582	Cerebellum_P350.atac_peak_128794	29	.	2.77175	4.81139	2.94032
chr4	180362	181289	Cerebellum_P350.atac_peak_128795	64	.	4.26134	8.6885	6.43514
chr4	186008	187972	Cerebellum_P350.atac_peak_128796	43	.	3.83109	6.4902	4.38648
chr4	196373	197178	Cerebellum_P350.atac_peak_128797	75	.	5.14542	9.87907	7.51337
chr4	205783	207082	Cerebellum_P350.atac_peak_128798	52	.	4.03366	7.34358	5.26725
chr4	227020	227220	Cerebellum_P350.atac_peak_128799	15	.	2.45787	3.16419	1.56797
chr4	231595	233154	Cerebellum_P350.atac_peak_128800	18	.	2.5344	3.46804	1.8028
chr4	256869	257335	Cerebellum_P350.atac_peak_128801	14	.	2.3657	2.99576	1.4299
chr4	260850	261673	Cerebellum_P350.atac_peak_128802	24	.	2.78862	4.24454	2.46087
chr4	275628	275977	Cerebellum_P350.atac_peak_128803	25	.	2.65094	4.38775	2.53406
chr4	282102	282647	Cerebellum_P350.atac_peak_128804	27	.	2.45987	4.60329	2.73904
chr4	286399	287374	Cerebellum_P350.atac_peak_128805	78	.	3.68253	10.3162	7.89998
chr4	294903	296287	Cerebellum_P350.atac_peak_128806	25	.	2.53789	4.33223	2.53593
chr4	306802	307175	Cerebellum_P350.atac_peak_128807	11	.	2.12829	2.65951	1.19115
chr4	310088	310404	Cerebellum_P350.atac_peak_128808	11	.	2.24526	2.6366	1.18488
chr4	318990	320190	Cerebellum_P350.atac_peak_128809	32	.	3.05607	5.08906	3.20821
chr4	331083	333601	Cerebellum_P350.atac_peak_128810	22	.	2.3353	3.99235	2.2491
chr4	334862	335098	Cerebellum_P350.atac_peak_128811	34	.	2.70273	5.48816	3.44169
chr4	341648	342746	Cerebellum_P350.atac_peak_128812	14	.	2.2744	3.02597	1.4552
chr4	349671	350185	Cerebellum_P350.atac_peak_128813	24	.	2.6167	4.24696	2.44149
chr4	362770	363598	Cerebellum_P350.atac_peak_128814	29	.	2.81972	4.93419	2.98229
chr4	372541	372787	Cerebellum_P350.atac_peak_128815	20	.	2.64601	3.75308	2.0166
chr4	382427	382977	Cerebellum_P350.atac_peak_128816	41	.	3.34832	6.26132	4.19871
chr4	390833	391224	Cerebellum_P350.atac_peak_128817	12	.	2.25082	2.76425	1.25725
chr4	410289	410852	Cerebellum_P350.atac_peak_128818	95	.	4.86878	12.0697	9.55122
chr4	424282	424654	Cerebellum_P350.atac_peak_128819	93	.	3.80989	11.764	9.32427
chr4	428655	429777	Cerebellum_P350.atac_peak_128820	39	.	2.95731	5.97163	3.93437
chr4	441459	442361	Cerebellum_P350.atac_peak_128821	23	.	2.44883	4.12307	2.33477
chr4	444428	444668	Cerebellum_P350.atac_peak_128822	24	.	2.47232	4.26103	2.43701
chr4	452644	453652	Cerebellum_P350.atac_peak_128823	39	.	2.87297	6.04095	3.97788
chr4	462077	462909	Cerebellum_P350.atac_peak_128824	13	.	2.25175	2.87833	1.33312
chr4	464310	464549	Cerebellum_P350.atac_peak_128825	16	.	2.40838	3.20396	1.60119
chr4	485969	487699	Cerebellum_P350.atac_peak_128826	20	.	2.58234	3.80558	2.07518
chr4	494725	496115	Cerebellum_P350.atac_peak_128827	33	.	2.53106	5.23575	3.33629
chr4	498984	499290	Cerebellum_P350.atac_peak_128828	44	.	2.81946	6.54919	4.40946
chr4	502274	502811	Cerebellum_P350.atac_peak_128829	15	.	2.20281	3.21549	1.59179
chr4	511960	512929	Cerebellum_P350.atac_peak_128830	14	.	2.26116	3.05615	1.47937
chr4	525723	525928	Cerebellum_P350.atac_peak_128831	40	.	3.43641	6.13953	4.02687
chr4	533709	534597	Cerebellum_P350.atac_peak_128832	48	.	4.26957	7.03931	4.89494
chr4	539903	540473	Cerebellum_P350.atac_peak_128833	30	.	3.47243	4.94541	3.02451
chr4	566179	566503	Cerebellum_P350.atac_peak_128834	16	.	2.74519	3.32862	1.68618
chr4	576922	577498	Cerebellum_P350.atac_peak_128835	105	.	4.81432	13.1136	10.5825
chr4	584304	585259	Cerebellum_P350.atac_peak_128836	67	.	3.57137	8.90252	6.71227
chr4	599903	601155	Cerebellum_P350.atac_peak_128837	125	.	3.98056	15.0645	12.5598
chr4	607580	609124	Cerebellum_P350.atac_peak_128838	38	.	3.30931	5.83248	3.85553
chr4	617798	618413	Cerebellum_P350.atac_peak_128839	18	.	2.42008	3.46968	1.80459
chr4	621169	621499	Cerebellum_P350.atac_peak_128840	101	.	4.78407	12.7533	10.149
chr4	643297	644078	Cerebellum_P350.atac_peak_128841	13	.	2.19544	2.85343	1.32693
chr4	651331	652290	Cerebellum_P350.atac_peak_128842	29	.	3.23569	4.84862	2.93464
chr4	657162	657557	Cerebellum_P350.atac_peak_128843	21	.	3.1011	3.95596	2.16073
chr4	669525	670231	Cerebellum_P350.atac_peak_128844	21	.	2.76565	3.86246	2.14219
chr4	685421	686125	Cerebellum_P350.atac_peak_128845	17	.	2.43619	3.36954	1.72245
chr4	692477	692703	Cerebellum_P350.atac_peak_128846	35	.	2.90686	5.6122	3.56988
chr4	695533	696564	Cerebellum_P350.atac_peak_128847	16	.	2.16352	3.22015	1.61434
chr4	697914	698114	Cerebellum_P350.atac_peak_128848	28	.	2.62982	4.71373	2.80866
chr4	700157	700700	Cerebellum_P350.atac_peak_128849	16	.	2.28231	3.26671	1.64164
chr4	707210	707457	Cerebellum_P350.atac_peak_128850	36	.	3.77285	5.67637	3.62446
chr4	709452	710145	Cerebellum_P350.atac_peak_128851	14	.	2.55157	2.98042	1.43933
chr4	718041	718355	Cerebellum_P350.atac_peak_128852	23	.	2.58101	4.14251	2.337
chr4	719743	720556	Cerebellum_P350.atac_peak_128853	12	.	2.13885	2.74107	1.24087
chr4	726772	727334	Cerebellum_P350.atac_peak_128854	12	.	2.18301	2.72828	1.23202
chr4	755194	755845	Cerebellum_P350.atac_peak_128855	13	.	2.34012	2.93349	1.3899
chr4	763292	764556	Cerebellum_P350.atac_peak_128856	27	.	3.32863	4.61789	2.7333
chr4	773627	773860	Cerebellum_P350.atac_peak_128857	37	.	3.28332	5.85168	3.79661
chr4	800158	802812	Cerebellum_P350.atac_peak_128858	23	.	2.82138	4.13634	2.34096
chr4	811939	812762	Cerebellum_P350.atac_peak_128859	50	.	3.40873	7.1925	5.01403
chr4	817497	817918	Cerebellum_P350.atac_peak_128860	40	.	3.02015	6.12616	4.00827
chr4	824656	824962	Cerebellum_P350.atac_peak_128861	32	.	2.95639	5.20869	3.23218
chr4	835714	836200	Cerebellum_P350.atac_peak_128862	14	.	2.46876	2.987	1.44111
chr4	847681	849057	Cerebellum_P350.atac_peak_128863	16	.	2.5538	3.32435	1.69107
chr4	852582	853142	Cerebellum_P350.atac_peak_128864	16	.	2.48773	3.30366	1.67703
chr4	864863	866052	Cerebellum_P350.atac_peak_128865	33	.	3.32939	5.33316	3.367
chr4	872982	873647	Cerebellum_P350.atac_peak_128866	17	.	2.87721	3.46316	1.76714
chr4	884157	884366	Cerebellum_P350.atac_peak_128867	16	.	2.73826	3.27383	1.65459
chr4	902780	903671	Cerebellum_P350.atac_peak_128868	11	.	2.29974	2.63398	1.17947
chr4	921031	922591	Cerebellum_P350.atac_peak_128869	24	.	2.75306	4.21088	2.4384
chr4	925390	925623	Cerebellum_P350.atac_peak_128870	16	.	2.50066	3.25001	1.63279
chr4	934894	935099	Cerebellum_P350.atac_peak_128871	14	.	2.61709	3.0056	1.44797
chr4	940505	940918	Cerebellum_P350.atac_peak_128872	59	.	4.23958	8.23151	5.92308
chr4	945558	946033	Cerebellum_P350.atac_peak_128873	13	.	2.4059	2.91444	1.36495
chr4	950819	951461	Cerebellum_P350.atac_peak_128874	49	.	3.46933	7.10923	4.95471
chr4	959668	960056	Cerebellum_P350.atac_peak_128875	28	.	2.88738	4.72856	2.82349
chr4	962393	962593	Cerebellum_P350.atac_peak_128876	16	.	2.30819	3.3048	1.66649
chr4	967449	967872	Cerebellum_P350.atac_peak_128877	11	.	1.96796	2.65307	1.19003
chr4	968911	969876	Cerebellum_P350.atac_peak_128878	18	.	2.25848	3.59317	1.88985
chr4	977971	978245	Cerebellum_P350.atac_peak_128879	17	.	2.26388	3.43724	1.76239
chr4	980172	980766	Cerebellum_P350.atac_peak_128880	73	.	3.61401	9.78485	7.35528
chr4	999248	999941	Cerebellum_P350.atac_peak_128881	12	.	2.24363	2.73872	1.23546
chr4	1010173	1010735	Cerebellum_P350.atac_peak_128882	43	.	3.30875	6.46529	4.36959
chr4	1013397	1013677	Cerebellum_P350.atac_peak_128883	12	.	2.16367	2.71133	1.24013
chr4	1026923	1027260	Cerebellum_P350.atac_peak_128884	18	.	2.46723	3.51295	1.82972
chr4	1038622	1039214	Cerebellum_P350.atac_peak_128885	17	.	2.39429	3.34588	1.70069
chr4	1047980	1048386	Cerebellum_P350.atac_peak_128886	14	.	2.39665	2.99025	1.44411
chr4	1054837	1055166	Cerebellum_P350.atac_peak_128887	14	.	2.43951	3.07358	1.49771
chr4	1075103	1076394	Cerebellum_P350.atac_peak_128888	12	.	2.50069	2.80303	1.28828
chr4	1080939	1081397	Cerebellum_P350.atac_peak_128889	14	.	2.39709	3.06014	1.4808
chr4	1084245	1084445	Cerebellum_P350.atac_peak_128890	12	.	2.20763	2.74573	1.23895
chr4	1111421	1111808	Cerebellum_P350.atac_peak_128891	16	.	2.55359	3.3277	1.6784
chr4	1132750	1133194	Cerebellum_P350.atac_peak_128892	128	.	5.25269	15.5895	12.8714
chr4	1154024	1155885	Cerebellum_P350.atac_peak_128893	13	.	2.55644	2.91296	1.37356
chr4	1174516	1175926	Cerebellum_P350.atac_peak_128894	14	.	2.49756	3.01699	1.45187
chr4	1180184	1180384	Cerebellum_P350.atac_peak_128895	12	.	2.42569	2.7895	1.28695
chr4	1187671	1188771	Cerebellum_P350.atac_peak_128896	11	.	2.43378	2.65384	1.17895
chr4	1202423	1202946	Cerebellum_P350.atac_peak_128897	29	.	2.94853	4.78504	2.9267
chr4	1210135	1210475	Cerebellum_P350.atac_peak_128898	21	.	2.69719	3.88148	2.12074
chr4	1221623	1221974	Cerebellum_P350.atac_peak_128899	23	.	2.67769	4.14807	2.33806
chr4	1236055	1236783	Cerebellum_P350.atac_peak_128900	37	.	3.40526	5.73291	3.70455
chr4	1250468	1250955	Cerebellum_P350.atac_peak_128901	13	.	2.323	2.81547	1.31601
chr4	1271923	1272348	Cerebellum_P350.atac_peak_128902	21	.	2.76712	3.84727	2.10652
chr4	1289927	1290873	Cerebellum_P350.atac_peak_128903	22	.	2.89945	4.05085	2.2607
chr4	1298734	1299014	Cerebellum_P350.atac_peak_128904	14	.	2.58681	2.96783	1.41382
chr4	1310988	1313028	Cerebellum_P350.atac_peak_128905	14	.	2.65343	3.03194	1.4756
chr4	1324580	1325218	Cerebellum_P350.atac_peak_128906	15	.	2.57248	3.16563	1.55583
chr4	1331715	1332438	Cerebellum_P350.atac_peak_128907	31	.	2.79959	5.05972	3.15352
chr4	1343850	1344660	Cerebellum_P350.atac_peak_128908	12	.	2.38169	2.7552	1.25248
chr4	1354328	1355327	Cerebellum_P350.atac_peak_128909	18	.	2.93799	3.58214	1.85478
chr4	1397614	1397886	Cerebellum_P350.atac_peak_128910	17	.	2.69157	3.34813	1.70633
chr4	1399157	1399640	Cerebellum_P350.atac_peak_128911	12	.	2.3757	2.68785	1.20363
chr4	1404762	1406202	Cerebellum_P350.atac_peak_128912	13	.	2.58506	2.8993	1.35907
chr4	1429118	1429749	Cerebellum_P350.atac_peak_128913	14	.	2.6079	3.02543	1.45167
chr4	1442524	1443166	Cerebellum_P350.atac_peak_128914	15	.	2.43065	3.12577	1.53564
chr4	1450001	1450289	Cerebellum_P350.atac_peak_128915	38	.	2.99415	5.9487	3.8615
chr4	1468471	1469543	Cerebellum_P350.atac_peak_128916	12	.	2.1741	2.69485	1.22077
chr4	1475020	1475906	Cerebellum_P350.atac_peak_128917	46	.	3.08517	6.70969	4.61991
chr4	1487535	1487854	Cerebellum_P350.atac_peak_128918	33	.	3.04331	5.40414	3.38208
chr4	1491474	1491702	Cerebellum_P350.atac_peak_128919	11	.	2.18146	2.6183	1.17503
chr4	1504201	1504795	Cerebellum_P350.atac_peak_128920	14	.	2.27528	3.00946	1.4559
chr4	1509964	1510941	Cerebellum_P350.atac_peak_128921	19	.	2.37966	3.64571	1.94237
chr4	1513749	1514890	Cerebellum_P350.atac_peak_128922	25	.	2.60166	4.38628	2.54187
chr4	1519710	1520434	Cerebellum_P350.atac_peak_128923	26	.	2.82784	4.46694	2.61774
chr4	1525653	1525940	Cerebellum_P350.atac_peak_128924	13	.	2.41195	2.96494	1.39018
chr4	1529907	1531078	Cerebellum_P350.atac_peak_128925	12	.	2.31238	2.68603	1.2092
chr4	1544258	1544754	Cerebellum_P350.atac_peak_128926	12	.	2.34243	2.80715	1.26611
chr4	1581884	1582785	Cerebellum_P350.atac_peak_128927	11	.	2.08865	2.63262	1.17509
chr4	1596645	1596952	Cerebellum_P350.atac_peak_128928	12	.	2.15206	2.66497	1.20754
chr4	1605350	1606079	Cerebellum_P350.atac_peak_128929	19	.	2.44903	3.64654	1.94932
chr4	1616194	1616695	Cerebellum_P350.atac_peak_128930	13	.	2.29188	2.87786	1.3591
chr4	1618570	1619173	Cerebellum_P350.atac_peak_128931	14	.	2.34704	3.01579	1.45378
chr4	1637271	1638200	Cerebellum_P350.atac_peak_128932	12	.	2.15876	2.76201	1.25316
chr4	1649687	1649937	Cerebellum_P350.atac_peak_128933	37	.	2.90238	5.84012	3.78727
chr4	1687448	1688543	Cerebellum_P350.atac_peak_128934	36	.	2.92474	5.64097	3.68251
chr4	1712502	1713822	Cerebellum_P350.atac_peak_128935	25	.	2.68991	4.34611	2.52729
chr4	1744663	1745447	Cerebellum_P350.atac_peak_128936	15	.	2.52655	3.11486	1.52953
chr4	1764271	1765207	Cerebellum_P350.atac_peak_128937	12	.	2.1678	2.70125	1.23632
chr4	1767187	1768695	Cerebellum_P350.atac_peak_128938	13	.	2.28539	2.9131	1.37697
chr4	1790177	1790714	Cerebellum_P350.atac_peak_128939	13	.	2.39932	2.94699	1.38791
chr4	1805897	1806097	Cerebellum_P350.atac_peak_128940	12	.	2.10907	2.67685	1.22336
chr4	1835073	1835905	Cerebellum_P350.atac_peak_128941	16	.	2.44518	3.22334	1.6005
chr4	1841886	1842584	Cerebellum_P350.atac_peak_128942	16	.	2.45849	3.31044	1.67055
chr4	1847316	1848603	Cerebellum_P350.atac_peak_128943	13	.	2.2449	2.92082	1.39089
chr4	1853504	1853717	Cerebellum_P350.atac_peak_128944	11	.	2.15546	2.59322	1.14234
chr4	1869863	1870651	Cerebellum_P350.atac_peak_128945	15	.	2.55454	3.14546	1.54342
chr4	1888344	1889976	Cerebellum_P350.atac_peak_128946	16	.	2.46353	3.2522	1.62801
chr4	1891419	1892262	Cerebellum_P350.atac_peak_128947	14	.	2.4427	2.93169	1.40031
chr4	1907077	1908032	Cerebellum_P350.atac_peak_128948	16	.	2.5057	3.31518	1.68528
chr4	1910834	1911094	Cerebellum_P350.atac_peak_128949	22	.	2.77133	4.0753	2.27198
chr4	1916597	1917892	Cerebellum_P350.atac_peak_128950	19	.	2.66673	3.58935	1.90269
chr4	1922801	1923224	Cerebellum_P350.atac_peak_128951	14	.	2.55559	3.0689	1.49465
chr4	1932431	1933210	Cerebellum_P350.atac_peak_128952	14	.	2.26136	2.96397	1.42112
chr4	1937611	1937943	Cerebellum_P350.atac_peak_128953	13	.	2.40487	2.88694	1.36596
chr4	1970976	1971460	Cerebellum_P350.atac_peak_128954	34	.	3.04245	5.41701	3.40219
chr4	1980011	1980424	Cerebellum_P350.atac_peak_128955	15	.	2.56292	3.12646	1.53604
chr4	1987902	1988841	Cerebellum_P350.atac_peak_128956	17	.	2.73544	3.39042	1.74073
chr4	1993202	1993950	Cerebellum_P350.atac_peak_128957	17	.	2.78215	3.36717	1.72198
chr4	2004405	2005076	Cerebellum_P350.atac_peak_128958	14	.	2.48359	3.00927	1.44852
chr4	2014074	2014300	Cerebellum_P350.atac_peak_128959	20	.	2.79826	3.7425	2.01183
chr4	2021620	2022481	Cerebellum_P350.atac_peak_128960	40	.	3.16897	6.09975	4.03203
chr4	2031853	2032178	Cerebellum_P350.atac_peak_128961	14	.	2.6948	3.07844	1.48042
chr4	2041897	2042628	Cerebellum_P350.atac_peak_128962	14	.	2.68966	3.06276	1.45361
chr4	2051409	2052276	Cerebellum_P350.atac_peak_128963	11	.	2.32326	2.52659	1.10063
chr4	2056772	2057714	Cerebellum_P350.atac_peak_128964	26	.	3.06517	4.50007	2.63525
chr4	2084026	2084331	Cerebellum_P350.atac_peak_128965	11	.	2.19306	2.53395	1.10729
chr4	2091852	2092052	Cerebellum_P350.atac_peak_128966	17	.	2.61586	3.42448	1.75765
chr4	2099681	2100325	Cerebellum_P350.atac_peak_128967	18	.	2.71183	3.52595	1.8411
chr4	2102152	2102523	Cerebellum_P350.atac_peak_128968	14	.	2.53377	2.98255	1.43744
chr4	2104829	2105432	Cerebellum_P350.atac_peak_128969	14	.	2.63866	3.07784	1.49105
chr4	2115620	2115820	Cerebellum_P350.atac_peak_128970	14	.	2.60876	2.94853	1.41685
chr4	2123025	2123278	Cerebellum_P350.atac_peak_128971	44	.	3.31595	6.55673	4.41384
chr4	2129778	2130674	Cerebellum_P350.atac_peak_128972	13	.	2.19627	2.87337	1.34191
chr4	2152256	2152456	Cerebellum_P350.atac_peak_128973	17	.	2.60497	3.43091	1.76194
chr4	2155314	2156178	Cerebellum_P350.atac_peak_128974	11	.	2.28115	2.58169	1.14572
chr4	2173985	2175741	Cerebellum_P350.atac_peak_128975	13	.	2.44258	2.92865	1.38774
chr4	2182358	2182558	Cerebellum_P350.atac_peak_128976	21	.	3.03157	3.95436	2.18395
chr4	2207432	2207718	Cerebellum_P350.atac_peak_128977	13	.	2.16991	2.85982	1.34751
chr4	2209038	2209890	Cerebellum_P350.atac_peak_128978	11	.	2.08735	2.67499	1.19727
chr4	2221937	2222763	Cerebellum_P350.atac_peak_128979	13	.	2.31306	2.83922	1.32028
chr4	2236283	2236732	Cerebellum_P350.atac_peak_128980	10	.	2.23755	2.52082	1.08889
chr4	2239571	2240054	Cerebellum_P350.atac_peak_128981	11	.	2.29883	2.67277	1.1928
chr4	2241779	2242085	Cerebellum_P350.atac_peak_128982	11	.	2.2854	2.63318	1.16713
chr4	2269459	2270911	Cerebellum_P350.atac_peak_128983	12	.	2.2832	2.74042	1.25724
chr4	2295811	2296280	Cerebellum_P350.atac_peak_128984	13	.	2.45872	2.85286	1.33422
chr4	2308246	2308766	Cerebellum_P350.atac_peak_128985	11	.	2.11374	2.65721	1.17137
chr4	2309665	2310817	Cerebellum_P350.atac_peak_128986	12	.	2.13869	2.67807	1.20628
chr4	2319430	2319869	Cerebellum_P350.atac_peak_128987	18	.	2.69461	3.48464	1.80906
chr4	2341427	2342057	Cerebellum_P350.atac_peak_128988	15	.	2.38834	3.09854	1.51197
chr4	2375865	2376900	Cerebellum_P350.atac_peak_128989	12	.	2.09011	2.78397	1.28657
chr4	2380621	2381585	Cerebellum_P350.atac_peak_128990	14	.	2.23255	3.03157	1.45391
chr4	2389377	2390158	Cerebellum_P350.atac_peak_128991	13	.	2.25815	2.80633	1.3116
chr4	2412558	2412832	Cerebellum_P350.atac_peak_128992	21	.	2.67271	3.93697	2.17133
chr4	2418175	2418927	Cerebellum_P350.atac_peak_128993	11	.	2.20526	2.62899	1.17234
chr4	2422489	2423781	Cerebellum_P350.atac_peak_128994	17	.	2.50716	3.45195	1.7919
chr4	2443029	2444623	Cerebellum_P350.atac_peak_128995	63	.	4.06565	8.58292	6.37508
chr4	2460066	2460879	Cerebellum_P350.atac_peak_128996	12	.	2.33166	2.69936	1.22937
chr4	2464943	2465572	Cerebellum_P350.atac_peak_128997	17	.	2.65485	3.4337	1.78468
chr4	2472619	2472954	Cerebellum_P350.atac_peak_128998	12	.	2.41809	2.70997	1.24422
chr4	2485786	2485991	Cerebellum_P350.atac_peak_128999	17	.	2.83776	3.431	1.7827
chr4	2491602	2491928	Cerebellum_P350.atac_peak_129000	23	.	3.06816	4.19788	2.37994
chr4	2502764	2502988	Cerebellum_P350.atac_peak_129001	22	.	2.80583	4.08563	2.29215
chr4	2511856	2512056	Cerebellum_P350.atac_peak_129002	26	.	2.72819	4.48532	2.62156
chr4	2513615	2514363	Cerebellum_P350.atac_peak_129003	15	.	2.32755	3.1332	1.5356
chr4	2522270	2523219	Cerebellum_P350.atac_peak_129004	16	.	2.53287	3.23196	1.61223
chr4	2529501	2529796	Cerebellum_P350.atac_peak_129005	13	.	2.41082	2.95984	1.3899
chr4	2530983	2531673	Cerebellum_P350.atac_peak_129006	11	.	2.30828	2.64112	1.18808
chr4	2543375	2544200	Cerebellum_P350.atac_peak_129007	12	.	2.37956	2.69161	1.2103
chr4	2556597	2556840	Cerebellum_P350.atac_peak_129008	35	.	3.23876	5.57042	3.54491
chr4	2562370	2562577	Cerebellum_P350.atac_peak_129009	31	.	3.22083	5.1728	3.15908
chr4	2564255	2564462	Cerebellum_P350.atac_peak_129010	26	.	3.09626	4.57803	2.68944
chr4	2569235	2569482	Cerebellum_P350.atac_peak_129011	15	.	2.61139	3.11766	1.5436
chr4	2574170	2574623	Cerebellum_P350.atac_peak_129012	31	.	3.02558	5.1144	3.17825
chr4	2577118	2579448	Cerebellum_P350.atac_peak_129013	23	.	2.8098	4.18427	2.37388
chr4	2587773	2588136	Cerebellum_P350.atac_peak_129014	11	.	2.28708	2.64353	1.17147
chr4	2591232	2591766	Cerebellum_P350.atac_peak_129015	18	.	2.66413	3.52063	1.84277
chr4	2597048	2598694	Cerebellum_P350.atac_peak_129016	56	.	3.76457	7.86047	5.68336
chr4	2607624	2608555	Cerebellum_P350.atac_peak_129017	16	.	2.59069	3.32852	1.68086
chr4	2613341	2614218	Cerebellum_P350.atac_peak_129018	25	.	2.8958	4.43335	2.59054
chr4	2617962	2618339	Cerebellum_P350.atac_peak_129019	27	.	2.93086	4.57997	2.7038
chr4	2628091	2628469	Cerebellum_P350.atac_peak_129020	13	.	2.51801	2.91562	1.39489
chr4	2635083	2636237	Cerebellum_P350.atac_peak_129021	16	.	2.81913	3.34716	1.68046
chr4	2640909	2641550	Cerebellum_P350.atac_peak_129022	14	.	2.62561	2.99217	1.45091
chr4	2655912	2657552	Cerebellum_P350.atac_peak_129023	37	.	3.51085	5.70425	3.71088
chr4	2668991	2669609	Cerebellum_P350.atac_peak_129024	30	.	3.47329	4.90938	3.01456
chr4	2705076	2705307	Cerebellum_P350.atac_peak_129025	62	.	4.94262	8.64203	6.24201
chr4	2714000	2715246	Cerebellum_P350.atac_peak_129026	36	.	3.70586	5.73484	3.69434
chr4	2722925	2724289	Cerebellum_P350.atac_peak_129027	15	.	2.73295	3.15765	1.52924
chr4	2738108	2738477	Cerebellum_P350.atac_peak_129028	13	.	2.63135	2.9463	1.36654
chr4	2746741	2748921	Cerebellum_P350.atac_peak_129029	23	.	3.03426	4.16298	2.38386
chr4	2752092	2752535	Cerebellum_P350.atac_peak_129030	15	.	2.72749	3.16509	1.56602
chr4	2773848	2774701	Cerebellum_P350.atac_peak_129031	17	.	2.89672	3.50358	1.79825
chr4	2790729	2791636	Cerebellum_P350.atac_peak_129032	12	.	2.49437	2.77102	1.26958
chr4	2800052	2800307	Cerebellum_P350.atac_peak_129033	34	.	3.32839	5.40256	3.40848
chr4	2803610	2803836	Cerebellum_P350.atac_peak_129034	57	.	4.03493	8.06038	5.72101
chr4	2818386	2819016	Cerebellum_P350.atac_peak_129035	19	.	2.78726	3.69209	1.96511
chr4	2823776	2824393	Cerebellum_P350.atac_peak_129036	19	.	2.9073	3.59645	1.90601
chr4	2835327	2835976	Cerebellum_P350.atac_peak_129037	37	.	3.84022	5.78496	3.73158
chr4	2843357	2844040	Cerebellum_P350.atac_peak_129038	11	.	2.34553	2.60791	1.15219
chr4	2848595	2849754	Cerebellum_P350.atac_peak_129039	12	.	2.46403	2.68029	1.21209
chr4	2857955	2858826	Cerebellum_P350.atac_peak_129040	15	.	2.40378	3.12513	1.54601
chr4	2861388	2862294	Cerebellum_P350.atac_peak_129041	76	.	4.39111	9.93398	7.64718
chr4	2867298	2867523	Cerebellum_P350.atac_peak_129042	32	.	3.62328	5.21851	3.21816
chr4	2874172	2874481	Cerebellum_P350.atac_peak_129043	24	.	3.18906	4.31292	2.4894
chr4	2891139	2891455	Cerebellum_P350.atac_peak_129044	14	.	2.57144	2.98521	1.40006
chr4	2893116	2893820	Cerebellum_P350.atac_peak_129045	17	.	2.81917	3.42826	1.78854
chr4	2900095	2901076	Cerebellum_P350.atac_peak_129046	13	.	2.53621	2.84443	1.32927
chr4	2902340	2903202	Cerebellum_P350.atac_peak_129047	20	.	2.98573	3.84893	2.09025
chr4	2909682	2910404	Cerebellum_P350.atac_peak_129048	14	.	2.65218	2.99005	1.40045
chr4	2919247	2920575	Cerebellum_P350.atac_peak_129049	26	.	3.03079	4.54822	2.68277
chr4	2925835	2927147	Cerebellum_P350.atac_peak_129050	15	.	2.67857	3.20307	1.57607
chr4	2932607	2933327	Cerebellum_P350.atac_peak_129051	15	.	2.55169	3.12624	1.51987
chr4	2942094	2942333	Cerebellum_P350.atac_peak_129052	22	.	2.69021	4.03888	2.24485
chr4	2943668	2944051	Cerebellum_P350.atac_peak_129053	20	.	2.61554	3.83394	2.08298
chr4	2946897	2947134	Cerebellum_P350.atac_peak_129054	28	.	2.80327	4.77883	2.85167
chr4	2960316	2960868	Cerebellum_P350.atac_peak_129055	80	.	4.2396	10.4226	8.07226
chr4	2975839	2976039	Cerebellum_P350.atac_peak_129056	23	.	3.23511	4.23607	2.37753
chr4	2981670	2982333	Cerebellum_P350.atac_peak_129057	20	.	2.86008	3.78065	2.03493
chr4	2983725	2983944	Cerebellum_P350.atac_peak_129058	18	.	2.67372	3.5894	1.89163
chr4	2986874	2987506	Cerebellum_P350.atac_peak_129059	13	.	2.37487	2.87013	1.32748
chr4	2996123	2996323	Cerebellum_P350.atac_peak_129060	13	.	2.44417	2.9126	1.38743
chr4	2998273	2998784	Cerebellum_P350.atac_peak_129061	13	.	2.3757	2.8675	1.31625
chr4	3012138	3012415	Cerebellum_P350.atac_peak_129062	20	.	3.06354	3.86479	2.0838
chr4	3017442	3019605	Cerebellum_P350.atac_peak_129063	21	.	3.05703	3.90819	2.14899
chr4	3027805	3029030	Cerebellum_P350.atac_peak_129064	70	.	4.0505	9.40674	7.03722
chr4	3036248	3036877	Cerebellum_P350.atac_peak_129065	12	.	2.52035	2.74144	1.23822
chr4	3046156	3046584	Cerebellum_P350.atac_peak_129066	40	.	3.96911	6.11855	4.0306
chr4	3060939	3061873	Cerebellum_P350.atac_peak_129067	144	.	5.02459	17.2406	14.4826
chr4	3065217	3065834	Cerebellum_P350.atac_peak_129068	31	.	2.72323	5.13119	3.16796
chr4	3072211	3073163	Cerebellum_P350.atac_peak_129069	28	.	3.09029	4.67732	2.80951
chr4	3082696	3083175	Cerebellum_P350.atac_peak_129070	12	.	2.54357	2.77098	1.23546
chr4	3111344	3112289	Cerebellum_P350.atac_peak_129071	13	.	2.64569	2.97494	1.38795
chr4	3118524	3119406	Cerebellum_P350.atac_peak_129072	16	.	2.76051	3.34393	1.69104
chr4	3132779	3133549	Cerebellum_P350.atac_peak_129073	12	.	2.54357	2.77098	1.23546
chr4	3142763	3143473	Cerebellum_P350.atac_peak_129074	11	.	2.45353	2.63214	1.18624
chr4	3159583	3159850	Cerebellum_P350.atac_peak_129075	16	.	2.74377	3.30483	1.67231
chr4	3172853	3173093	Cerebellum_P350.atac_peak_129076	10	.	2.28754	2.49934	1.06989
chr4	3179196	3180263	Cerebellum_P350.atac_peak_129077	13	.	2.43868	2.83309	1.30868
chr4	3185392	3186188	Cerebellum_P350.atac_peak_129078	13	.	2.55653	2.90853	1.36341
chr4	3197997	3199054	Cerebellum_P350.atac_peak_129079	61	.	3.74876	8.43823	6.19401
chr4	3209118	3209326	Cerebellum_P350.atac_peak_129080	26	.	3.23417	4.51756	2.62942
chr4	3215195	3216337	Cerebellum_P350.atac_peak_129081	16	.	2.59906	3.22487	1.61007
chr4	3223521	3223933	Cerebellum_P350.atac_peak_129082	20	.	2.83069	3.81986	2.07431
chr4	3241391	3241610	Cerebellum_P350.atac_peak_129083	14	.	2.68488	3.05483	1.44858
chr4	3250436	3251538	Cerebellum_P350.atac_peak_129084	26	.	3.0938	4.48054	2.61807
chr4	3258219	3258419	Cerebellum_P350.atac_peak_129085	14	.	2.53267	3.03324	1.45604
chr4	3269536	3270784	Cerebellum_P350.atac_peak_129086	12	.	2.49274	2.8024	1.28568
chr4	3272036	3272312	Cerebellum_P350.atac_peak_129087	30	.	3.26535	5.05338	3.08058
chr4	3276650	3277768	Cerebellum_P350.atac_peak_129088	17	.	2.65711	3.36088	1.70185
chr4	3281678	3283063	Cerebellum_P350.atac_peak_129089	17	.	2.70176	3.40653	1.74295
chr4	3302515	3302793	Cerebellum_P350.atac_peak_129090	24	.	2.91683	4.31339	2.47157
chr4	3315983	3316872	Cerebellum_P350.atac_peak_129091	41	.	3.53207	6.21946	4.15206
chr4	3328778	3329489	Cerebellum_P350.atac_peak_129092	15	.	2.55772	3.1608	1.55785
chr4	3338559	3339318	Cerebellum_P350.atac_peak_129093	14	.	2.62299	3.06122	1.46644
chr4	3342116	3343277	Cerebellum_P350.atac_peak_129094	16	.	2.73932	3.30363	1.65206
chr4	3351529	3351751	Cerebellum_P350.atac_peak_129095	15	.	2.7721	3.24125	1.59468
chr4	3354645	3355105	Cerebellum_P350.atac_peak_129096	16	.	2.79318	3.2817	1.62409
chr4	3361352	3361579	Cerebellum_P350.atac_peak_129097	20	.	3.05341	3.84194	2.06531
chr4	3367841	3368041	Cerebellum_P350.atac_peak_129098	12	.	2.45721	2.69524	1.21243
chr4	3374491	3375238	Cerebellum_P350.atac_peak_129099	10	.	2.24819	2.5246	1.09935
chr4	3377516	3377716	Cerebellum_P350.atac_peak_129100	14	.	2.39242	2.96259	1.40979
chr4	3381429	3382571	Cerebellum_P350.atac_peak_129101	14	.	2.43934	2.97211	1.4252
chr4	3385050	3385250	Cerebellum_P350.atac_peak_129102	15	.	2.46936	3.1353	1.54031
chr4	3394507	3394741	Cerebellum_P350.atac_peak_129103	14	.	2.45374	3.01785	1.44856
chr4	3406157	3408214	Cerebellum_P350.atac_peak_129104	14	.	2.53976	3.02669	1.46249
chr4	3422032	3424233	Cerebellum_P350.atac_peak_129105	13	.	2.29832	2.92431	1.39246
chr4	3448237	3448437	Cerebellum_P350.atac_peak_129106	10	.	2.22727	2.50232	1.07424
chr4	3467620	3467944	Cerebellum_P350.atac_peak_129107	11	.	2.11033	2.64776	1.17222
chr4	3475450	3476183	Cerebellum_P350.atac_peak_129108	16	.	2.51678	3.33539	1.69333
chr4	3484556	3484769	Cerebellum_P350.atac_peak_129109	15	.	2.49599	3.15852	1.54742
chr4	3496222	3498017	Cerebellum_P350.atac_peak_129110	17	.	2.53385	3.34797	1.7105
chr4	3505384	3506766	Cerebellum_P350.atac_peak_129111	32	.	3.1326	5.24427	3.29187
chr4	3516692	3516956	Cerebellum_P350.atac_peak_129112	29	.	2.88892	4.91487	2.95486
chr4	3523368	3523586	Cerebellum_P350.atac_peak_129113	32	.	2.78062	5.19158	3.20598
chr4	3527383	3528024	Cerebellum_P350.atac_peak_129114	22	.	2.56664	4.07372	2.27823
chr4	3532726	3532978	Cerebellum_P350.atac_peak_129115	15	.	2.5254	3.20305	1.58449
chr4	3546137	3546385	Cerebellum_P350.atac_peak_129116	33	.	3.70073	5.38445	3.36151
chr4	3552799	3553951	Cerebellum_P350.atac_peak_129117	46	.	3.59837	6.83571	4.68035
chr4	3559045	3559316	Cerebellum_P350.atac_peak_129118	43	.	3.04742	6.54975	4.3587
chr4	3560447	3561791	Cerebellum_P350.atac_peak_129119	13	.	2.10037	2.84571	1.31749
chr4	3569309	3569920	Cerebellum_P350.atac_peak_129120	17	.	2.49931	3.45944	1.79898
chr4	3582482	3582788	Cerebellum_P350.atac_peak_129121	37	.	3.00939	5.82868	3.7684
chr4	3605253	3605459	Cerebellum_P350.atac_peak_129122	33	.	3.03704	5.35761	3.31917
chr4	3613184	3613614	Cerebellum_P350.atac_peak_129123	14	.	2.4476	3.00488	1.4369
chr4	3627614	3627870	Cerebellum_P350.atac_peak_129124	46	.	3.57968	6.88403	4.69574
chr4	3629001	3629592	Cerebellum_P350.atac_peak_129125	15	.	2.37971	3.1306	1.54099
chr4	3634551	3634950	Cerebellum_P350.atac_peak_129126	12	.	2.25185	2.70692	1.21675
chr4	3640519	3640719	Cerebellum_P350.atac_peak_129127	16	.	2.50954	3.3187	1.67733
chr4	3646714	3647471	Cerebellum_P350.atac_peak_129128	22	.	2.84489	3.9731	2.2077
chr4	3658255	3659644	Cerebellum_P350.atac_peak_129129	45	.	3.40304	6.50951	4.50297
chr4	3665514	3666389	Cerebellum_P350.atac_peak_129130	20	.	3.06257	3.8536	2.07026
chr4	3671478	3671840	Cerebellum_P350.atac_peak_129131	12	.	2.54357	2.77098	1.23546
chr4	3675925	3676150	Cerebellum_P350.atac_peak_129132	31	.	3.61187	5.14389	3.14516
chr4	3684457	3685167	Cerebellum_P350.atac_peak_129133	12	.	2.58452	2.85276	1.29661
chr4	3709727	3710003	Cerebellum_P350.atac_peak_129134	19	.	2.98322	3.6749	1.92552
chr4	3722661	3723661	Cerebellum_P350.atac_peak_129135	15	.	2.67371	3.0749	1.51655
chr4	3733926	3734610	Cerebellum_P350.atac_peak_129136	96	.	5.81413	12.1119	9.61263
chr4	3745629	3746773	Cerebellum_P350.atac_peak_129137	60	.	4.55442	8.32076	6.09968
chr4	3768569	3769779	Cerebellum_P350.atac_peak_129138	58	.	4.61076	8.10261	5.88672
chr4	3771383	3772120	Cerebellum_P350.atac_peak_129139	12	.	2.42308	2.77054	1.25479
chr4	3774843	3775740	Cerebellum_P350.atac_peak_129140	14	.	2.59844	2.99619	1.42585
chr4	3776683	3776905	Cerebellum_P350.atac_peak_129141	35	.	3.81648	5.6052	3.52594
chr4	3791691	3791984	Cerebellum_P350.atac_peak_129142	52	.	4.54023	7.54543	5.25413
chr4	3794022	3794341	Cerebellum_P350.atac_peak_129143	19	.	2.98784	3.69544	1.94708
chr4	3797214	3797506	Cerebellum_P350.atac_peak_129144	29	.	3.51592	4.89736	2.92894
chr4	3803794	3803994	Cerebellum_P350.atac_peak_129145	22	.	3.17947	4.10201	2.26414
chr4	3808116	3808418	Cerebellum_P350.atac_peak_129146	13	.	2.59338	2.90405	1.38676
chr4	3813377	3813914	Cerebellum_P350.atac_peak_129147	46	.	3.89731	6.88501	4.67681
chr4	3822665	3823338	Cerebellum_P350.atac_peak_129148	66	.	4.44875	8.96729	6.61168
chr4	3836971	3838212	Cerebellum_P350.atac_peak_129149	14	.	2.54121	3.00918	1.4548
chr4	3839156	3839487	Cerebellum_P350.atac_peak_129150	39	.	3.6488	6.01709	3.93316
chr4	3845305	3845523	Cerebellum_P350.atac_peak_129151	18	.	2.91472	3.56824	1.89329
chr4	3869184	3869539	Cerebellum_P350.atac_peak_129152	12	.	2.54357	2.77098	1.23546
chr4	3882838	3883315	Cerebellum_P350.atac_peak_129153	30	.	3.57259	5.06222	3.08245
chr4	3886975	3887333	Cerebellum_P350.atac_peak_129154	14	.	2.6362	3.06564	1.49385
chr4	3895229	3896003	Cerebellum_P350.atac_peak_129155	36	.	3.37312	5.59975	3.60759
chr4	3900307	3900623	Cerebellum_P350.atac_peak_129156	13	.	2.39936	2.88276	1.36077
chr4	3907277	3907692	Cerebellum_P350.atac_peak_129157	15	.	2.66326	3.15744	1.54315
chr4	3916079	3916279	Cerebellum_P350.atac_peak_129158	29	.	3.40395	4.9133	2.95122
chr4	3917429	3917768	Cerebellum_P350.atac_peak_129159	12	.	2.48721	2.75123	1.2561
chr4	3929646	3930603	Cerebellum_P350.atac_peak_129160	12	.	2.50347	2.74123	1.26301
chr4	3944923	3945520	Cerebellum_P350.atac_peak_129161	19	.	2.92321	3.64125	1.95238
chr4	3959161	3959386	Cerebellum_P350.atac_peak_129162	19	.	2.80483	3.69939	1.98076
chr4	3980987	3981443	Cerebellum_P350.atac_peak_129163	15	.	2.74826	3.18996	1.55434
chr4	3996806	3997068	Cerebellum_P350.atac_peak_129164	24	.	3.1252	4.32611	2.49256
chr4	4011987	4012276	Cerebellum_P350.atac_peak_129165	44	.	3.89011	6.60052	4.44111
chr4	4013725	4014480	Cerebellum_P350.atac_peak_129166	10	.	2.28047	2.46989	1.05434
chr4	4027700	4029239	Cerebellum_P350.atac_peak_129167	26	.	3.2387	4.4361	2.60216
chr4	4051425	4051748	Cerebellum_P350.atac_peak_129168	17	.	2.52958	3.44809	1.77368
chr4	4053942	4054364	Cerebellum_P350.atac_peak_129169	24	.	2.925	4.28257	2.44211
chr4	4070288	4070565	Cerebellum_P350.atac_peak_129170	17	.	2.6964	3.45133	1.78475
chr4	4082564	4083862	Cerebellum_P350.atac_peak_129171	21	.	2.93242	3.85072	2.10864
chr4	4092889	4094348	Cerebellum_P350.atac_peak_129172	14	.	2.48163	3.01114	1.46164
chr4	4099340	4099772	Cerebellum_P350.atac_peak_129173	23	.	2.83419	4.15157	2.34111
chr4	4103488	4103714	Cerebellum_P350.atac_peak_129174	44	.	3.51591	6.66001	4.4796
chr4	4109673	4109873	Cerebellum_P350.atac_peak_129175	13	.	2.32216	2.8965	1.35268
chr4	4111590	4111978	Cerebellum_P350.atac_peak_129176	13	.	2.3175	2.87926	1.34308
chr4	4119289	4120425	Cerebellum_P350.atac_peak_129177	12	.	2.33948	2.72885	1.24482
chr4	4135278	4135618	Cerebellum_P350.atac_peak_129178	51	.	3.63495	7.33711	5.12013
chr4	4141071	4142243	Cerebellum_P350.atac_peak_129179	13	.	2.44638	2.80453	1.30448
chr4	4147546	4148097	Cerebellum_P350.atac_peak_129180	12	.	2.41682	2.73735	1.25394
chr4	4156748	4157317	Cerebellum_P350.atac_peak_129181	13	.	2.40928	2.93624	1.38741
chr4	4167338	4167627	Cerebellum_P350.atac_peak_129182	18	.	2.66033	3.49794	1.82276
chr4	4182084	4182528	Cerebellum_P350.atac_peak_129183	27	.	3.16859	4.63055	2.76499
chr4	4188325	4188754	Cerebellum_P350.atac_peak_129184	64	.	4.31213	8.81658	6.45196
chr4	4199194	4199501	Cerebellum_P350.atac_peak_129185	41	.	3.49336	6.34014	4.1916
chr4	4237503	4238731	Cerebellum_P350.atac_peak_129186	16	.	2.57672	3.26472	1.65201
chr4	4245408	4245608	Cerebellum_P350.atac_peak_129187	21	.	2.89105	3.89737	2.11971
chr4	4257936	4258357	Cerebellum_P350.atac_peak_129188	10	.	2.38277	2.52266	1.09734
chr4	4276833	4277624	Cerebellum_P350.atac_peak_129189	20	.	2.82467	3.74334	2.01775
chr4	4280431	4281035	Cerebellum_P350.atac_peak_129190	14	.	2.4824	2.97864	1.41033
chr4	4292673	4293086	Cerebellum_P350.atac_peak_129191	11	.	2.22673	2.62535	1.1668
chr4	4312850	4313338	Cerebellum_P350.atac_peak_129192	13	.	2.47945	2.93341	1.37134
chr4	4319693	4320051	Cerebellum_P350.atac_peak_129193	21	.	2.90607	3.94746	2.17938
chr4	4333513	4333713	Cerebellum_P350.atac_peak_129194	18	.	2.95261	3.61991	1.88783
chr4	4364176	4364388	Cerebellum_P350.atac_peak_129195	19	.	2.971	3.64701	1.90278
chr4	4373617	4374381	Cerebellum_P350.atac_peak_129196	56	.	3.86257	7.88731	5.60005
chr4	4384485	4385329	Cerebellum_P350.atac_peak_129197	22	.	3.1425	4.08586	2.28677
chr4	4412214	4412889	Cerebellum_P350.atac_peak_129198	54	.	4.58379	7.73495	5.45462
chr4	4418765	4419111	Cerebellum_P350.atac_peak_129199	14	.	2.52039	2.93669	1.40602
chr4	4429070	4429274	Cerebellum_P350.atac_peak_129200	28	.	3.48494	4.81351	2.85323
chr4	4452153	4452660	Cerebellum_P350.atac_peak_129201	15	.	2.6278	3.17053	1.57049
chr4	4470178	4470749	Cerebellum_P350.atac_peak_129202	10	.	2.29835	2.50189	1.07953
chr4	4494412	4494739	Cerebellum_P350.atac_peak_129203	61	.	4.12286	8.47458	6.13457
chr4	4510608	4511473	Cerebellum_P350.atac_peak_129204	16	.	2.71246	3.2719	1.62637
chr4	4516755	4516961	Cerebellum_P350.atac_peak_129205	41	.	3.92543	6.35645	4.19208
chr4	4523987	4524363	Cerebellum_P350.atac_peak_129206	44	.	3.9787	6.55142	4.45746
chr4	4532821	4533706	Cerebellum_P350.atac_peak_129207	15	.	2.56028	3.09739	1.5049
chr4	4535512	4535740	Cerebellum_P350.atac_peak_129208	24	.	3.07804	4.24871	2.43122
chr4	4537424	4537707	Cerebellum_P350.atac_peak_129209	31	.	3.4413	5.11412	3.14676
chr4	4547260	4548498	Cerebellum_P350.atac_peak_129210	16	.	2.78149	3.27687	1.64836
chr4	4556611	4558015	Cerebellum_P350.atac_peak_129211	35	.	3.41853	5.62563	3.5852
chr4	4563819	4564023	Cerebellum_P350.atac_peak_129212	37	.	3.59798	5.79701	3.71514
chr4	4566533	4567260	Cerebellum_P350.atac_peak_129213	25	.	3.12934	4.39767	2.57063
chr4	4573370	4573676	Cerebellum_P350.atac_peak_129214	11	.	2.39793	2.57348	1.12662
chr4	4587071	4587509	Cerebellum_P350.atac_peak_129215	51	.	4.28134	7.41323	5.17346
chr4	4592959	4594207	Cerebellum_P350.atac_peak_129216	46	.	4.13843	6.77129	4.64432
chr4	4599403	4599642	Cerebellum_P350.atac_peak_129217	17	.	2.88272	3.46551	1.76428
chr4	4612357	4612557	Cerebellum_P350.atac_peak_129218	17	.	2.81754	3.35869	1.72746
chr4	4639899	4640509	Cerebellum_P350.atac_peak_129219	15	.	2.72325	3.14283	1.53313
chr4	4647795	4648269	Cerebellum_P350.atac_peak_129220	15	.	2.64456	3.13266	1.5248
chr4	4653213	4653924	Cerebellum_P350.atac_peak_129221	19	.	2.66509	3.62684	1.91514
chr4	4665348	4665635	Cerebellum_P350.atac_peak_129222	14	.	2.55843	2.97406	1.40352
chr4	4671688	4671888	Cerebellum_P350.atac_peak_129223	20	.	3.00011	3.81653	2.07008
chr4	4675611	4676648	Cerebellum_P350.atac_peak_129224	20	.	3.02417	3.8058	2.05094
chr4	4699696	4700951	Cerebellum_P350.atac_peak_129225	13	.	2.54155	2.87921	1.35217
chr4	4702388	4702968	Cerebellum_P350.atac_peak_129226	15	.	2.67297	3.21321	1.58378
chr4	4712276	4712572	Cerebellum_P350.atac_peak_129227	23	.	3.14278	4.09054	2.3221
chr4	4713686	4715296	Cerebellum_P350.atac_peak_129228	13	.	2.56721	2.89361	1.36633
chr4	4732952	4733152	Cerebellum_P350.atac_peak_129229	28	.	3.49105	4.81751	2.85149
chr4	4742752	4743473	Cerebellum_P350.atac_peak_129230	14	.	2.58023	2.95211	1.4015
chr4	4748200	4748400	Cerebellum_P350.atac_peak_129231	12	.	2.47141	2.69738	1.2237
chr4	4764442	4765008	Cerebellum_P350.atac_peak_129232	15	.	2.69193	3.20743	1.57876
chr4	4766325	4766924	Cerebellum_P350.atac_peak_129233	12	.	2.41229	2.70832	1.23919
chr4	4769981	4771250	Cerebellum_P350.atac_peak_129234	14	.	2.61175	2.96624	1.43037
chr4	4778963	4779504	Cerebellum_P350.atac_peak_129235	14	.	2.64503	3.01631	1.46871
chr4	4787557	4788002	Cerebellum_P350.atac_peak_129236	11	.	2.38378	2.65673	1.19918
chr4	4790036	4790343	Cerebellum_P350.atac_peak_129237	22	.	2.95064	3.9997	2.22049
chr4	4797978	4798442	Cerebellum_P350.atac_peak_129238	23	.	2.6509	4.15964	2.33816
chr4	4801317	4801520	Cerebellum_P350.atac_peak_129239	24	.	2.65662	4.34289	2.48399
chr4	4802334	4802712	Cerebellum_P350.atac_peak_129240	12	.	2.14808	2.74857	1.22624
chr4	4813726	4813932	Cerebellum_P350.atac_peak_129241	16	.	2.5658	3.22577	1.61978
chr4	4815619	4815846	Cerebellum_P350.atac_peak_129242	11	.	2.35385	2.6246	1.16528
chr4	4824076	4824276	Cerebellum_P350.atac_peak_129243	27	.	3.22879	4.72637	2.79468
chr4	4832697	4833443	Cerebellum_P350.atac_peak_129244	17	.	2.75895	3.43508	1.78565
chr4	4847148	4848001	Cerebellum_P350.atac_peak_129245	12	.	2.31165	2.75591	1.25901
chr4	4852801	4853380	Cerebellum_P350.atac_peak_129246	32	.	3.41626	5.27259	3.28356
chr4	4858068	4859194	Cerebellum_P350.atac_peak_129247	15	.	2.72314	3.13346	1.5086
chr4	4864659	4865830	Cerebellum_P350.atac_peak_129248	21	.	2.89514	3.8894	2.13291
chr4	4866839	4867502	Cerebellum_P350.atac_peak_129249	21	.	2.87316	3.9626	2.19885
chr4	4870449	4871276	Cerebellum_P350.atac_peak_129250	17	.	2.77806	3.39808	1.72902
chr4	4878116	4879408	Cerebellum_P350.atac_peak_129251	26	.	3.19148	4.49518	2.63128
chr4	4897143	4897343	Cerebellum_P350.atac_peak_129252	26	.	3.29066	4.58163	2.69053
chr4	4909163	4909413	Cerebellum_P350.atac_peak_129253	17	.	2.76808	3.36067	1.7262
chr4	4919482	4920191	Cerebellum_P350.atac_peak_129254	21	.	2.90724	3.89486	2.16879
chr4	4925127	4926418	Cerebellum_P350.atac_peak_129255	13	.	2.42941	2.92588	1.39735
chr4	4931361	4931611	Cerebellum_P350.atac_peak_129256	36	.	3.70343	5.68463	3.62941
chr4	4939791	4940144	Cerebellum_P350.atac_peak_129257	24	.	2.87784	4.31758	2.48441
chr4	4945772	4946208	Cerebellum_P350.atac_peak_129258	14	.	2.3783	3.0546	1.47963
chr4	4950947	4952996	Cerebellum_P350.atac_peak_129259	32	.	3.12672	5.23071	3.25362
chr4	4962501	4962722	Cerebellum_P350.atac_peak_129260	36	.	3.85471	5.74181	3.66526
chr4	4965226	4965754	Cerebellum_P350.atac_peak_129261	11	.	2.36539	2.54438	1.11518
chr4	4970253	4971836	Cerebellum_P350.atac_peak_129262	26	.	3.11811	4.52441	2.65072
chr4	4975295	4975703	Cerebellum_P350.atac_peak_129263	15	.	2.6431	3.11446	1.50504
chr4	4986104	4986584	Cerebellum_P350.atac_peak_129264	15	.	2.47651	3.11853	1.5139
chr4	4987660	4988477	Cerebellum_P350.atac_peak_129265	18	.	2.61021	3.56106	1.86781
chr4	4998597	5000561	Cerebellum_P350.atac_peak_129266	25	.	2.95284	4.43735	2.5809
chr4	5007814	5008106	Cerebellum_P350.atac_peak_129267	16	.	2.70621	3.28613	1.63648
chr4	5009088	5009572	Cerebellum_P350.atac_peak_129268	14	.	2.53715	2.9887	1.44703
chr4	5010492	5010967	Cerebellum_P350.atac_peak_129269	31	.	3.34912	5.09622	3.11815
chr4	5015865	5016071	Cerebellum_P350.atac_peak_129270	20	.	2.86831	3.86275	2.08906
chr4	5028040	5028523	Cerebellum_P350.atac_peak_129271	15	.	2.51688	3.13365	1.55343
chr4	5030297	5031773	Cerebellum_P350.atac_peak_129272	12	.	2.30363	2.70722	1.22285
chr4	5035413	5036122	Cerebellum_P350.atac_peak_129273	23	.	3.03323	4.18646	2.37314
chr4	5044514	5045157	Cerebellum_P350.atac_peak_129274	30	.	3.37271	5.00235	3.07824
chr4	5047880	5048578	Cerebellum_P350.atac_peak_129275	14	.	2.55388	3.02029	1.46396
chr4	5062809	5063255	Cerebellum_P350.atac_peak_129276	15	.	2.76639	3.21602	1.56819
chr4	5069782	5071279	Cerebellum_P350.atac_peak_129277	17	.	2.62695	3.38958	1.73579
chr4	5076698	5078154	Cerebellum_P350.atac_peak_129278	11	.	2.25283	2.57424	1.13148
chr4	5087160	5088004	Cerebellum_P350.atac_peak_129279	21	.	2.81937	3.94931	2.19479
chr4	5100290	5100742	Cerebellum_P350.atac_peak_129280	19	.	2.73119	3.69308	1.98056
chr4	5106410	5109378	Cerebellum_P350.atac_peak_129281	26	.	3.09201	4.43664	2.62631
chr4	5113429	5113923	Cerebellum_P350.atac_peak_129282	18	.	2.87782	3.48449	1.80364
chr4	5120976	5122555	Cerebellum_P350.atac_peak_129283	20	.	2.9106	3.7486	2.0039
chr4	5123462	5124258	Cerebellum_P350.atac_peak_129284	20	.	2.81586	3.78457	2.06366
chr4	5129707	5129982	Cerebellum_P350.atac_peak_129285	42	.	3.72817	6.41923	4.28017
chr4	5131605	5132744	Cerebellum_P350.atac_peak_129286	20	.	2.76785	3.74116	2.01876
chr4	5137465	5137709	Cerebellum_P350.atac_peak_129287	21	.	2.96594	3.91267	2.14857
chr4	5142046	5142827	Cerebellum_P350.atac_peak_129288	14	.	2.50178	2.96205	1.40895
chr4	5147066	5148371	Cerebellum_P350.atac_peak_129289	32	.	3.20931	5.24882	3.26864
chr4	5152113	5152801	Cerebellum_P350.atac_peak_129290	12	.	2.3363	2.79693	1.28059
chr4	5159422	5159834	Cerebellum_P350.atac_peak_129291	13	.	2.3938	2.80683	1.31163
chr4	5164880	5165341	Cerebellum_P350.atac_peak_129292	22	.	2.98923	4.01938	2.23643
chr4	5180478	5180948	Cerebellum_P350.atac_peak_129293	28	.	3.45809	4.77449	2.84352
chr4	5197882	5199493	Cerebellum_P350.atac_peak_129294	18	.	2.63546	3.55942	1.86079
chr4	5209258	5209952	Cerebellum_P350.atac_peak_129295	16	.	2.60766	3.29174	1.66362
chr4	5213680	5214518	Cerebellum_P350.atac_peak_129296	12	.	2.53963	2.78387	1.29299
chr4	5226473	5226866	Cerebellum_P350.atac_peak_129297	16	.	2.65866	3.26208	1.65356
chr4	5232247	5234533	Cerebellum_P350.atac_peak_129298	20	.	2.62306	3.78928	2.05815
chr4	5241400	5241655	Cerebellum_P350.atac_peak_129299	14	.	2.64513	2.98704	1.43143
chr4	5254752	5255011	Cerebellum_P350.atac_peak_129300	26	.	3.36115	4.53464	2.62711
chr4	5273226	5274118	Cerebellum_P350.atac_peak_129301	14	.	2.70675	3.0992	1.48214
chr4	5282323	5282564	Cerebellum_P350.atac_peak_129302	18	.	2.90603	3.51628	1.80445
chr4	5286151	5286642	Cerebellum_P350.atac_peak_129303	24	.	3.24838	4.27423	2.41215
chr4	5304193	5304586	Cerebellum_P350.atac_peak_129304	19	.	2.97253	3.66427	1.92344
chr4	5314105	5314435	Cerebellum_P350.atac_peak_129305	28	.	3.41977	4.72965	2.8241
chr4	5322033	5322286	Cerebellum_P350.atac_peak_129306	21	.	3.11412	3.9755	2.17172
chr4	5329917	5330418	Cerebellum_P350.atac_peak_129307	14	.	2.62425	3.00933	1.45364
chr4	5331243	5331514	Cerebellum_P350.atac_peak_129308	15	.	2.66387	3.09903	1.52267
chr4	5335075	5335514	Cerebellum_P350.atac_peak_129309	20	.	3.01536	3.78016	2.02725
chr4	5340832	5341034	Cerebellum_P350.atac_peak_129310	28	.	3.48482	4.79711	2.83178
chr4	5351564	5352241	Cerebellum_P350.atac_peak_129311	13	.	2.59901	2.88497	1.32925
chr4	5372605	5374338	Cerebellum_P350.atac_peak_129312	33	.	3.57751	5.2334	3.30028
chr4	5397342	5398079	Cerebellum_P350.atac_peak_129313	19	.	2.94042	3.63802	1.93892
chr4	5401521	5401940	Cerebellum_P350.atac_peak_129314	19	.	2.8931	3.65968	1.93532
chr4	5414167	5414402	Cerebellum_P350.atac_peak_129315	23	.	3.22509	4.22069	2.36832
chr4	5419679	5420226	Cerebellum_P350.atac_peak_129316	12	.	2.54357	2.77098	1.23546
chr4	5444428	5446645	Cerebellum_P350.atac_peak_129317	21	.	3.05783	3.92106	2.17884
chr4	5448702	5449268	Cerebellum_P350.atac_peak_129318	12	.	2.51572	2.7281	1.23546
chr4	5460889	5461285	Cerebellum_P350.atac_peak_129319	18	.	2.92224	3.55598	1.83819
chr4	5492214	5492421	Cerebellum_P350.atac_peak_129320	29	.	3.52967	4.93368	2.96129
chr4	5543304	5543504	Cerebellum_P350.atac_peak_129321	30	.	3.58008	5.05394	3.0622
chr4	5545681	5545990	Cerebellum_P350.atac_peak_129322	19	.	2.97526	3.67223	1.93074
chr4	5549628	5549828	Cerebellum_P350.atac_peak_129323	32	.	3.68341	5.29565	3.26334
chr4	5592954	5593292	Cerebellum_P350.atac_peak_129324	36	.	3.83982	5.75033	3.68524
chr4	5600879	5602018	Cerebellum_P350.atac_peak_129325	23	.	3.09193	4.11643	2.33283
chr4	5612696	5613958	Cerebellum_P350.atac_peak_129326	12	.	2.54357	2.77098	1.23546
chr4	5631303	5632001	Cerebellum_P350.atac_peak_129327	15	.	2.67944	3.0764	1.51154
chr4	5635103	5635545	Cerebellum_P350.atac_peak_129328	17	.	2.87949	3.45513	1.75433
chr4	5664372	5664650	Cerebellum_P350.atac_peak_129329	18	.	2.94597	3.60806	1.87965
chr4	5717852	5718100	Cerebellum_P350.atac_peak_129330	20	.	2.88079	3.7697	2.0452
chr4	5721099	5721618	Cerebellum_P350.atac_peak_129331	30	.	3.4256	5.04417	3.07406
chr4	5737240	5738060	Cerebellum_P350.atac_peak_129332	13	.	2.61489	2.91342	1.34196
chr4	5745352	5746106	Cerebellum_P350.atac_peak_129333	12	.	2.54357	2.77098	1.23546
chr4	5802384	5803629	Cerebellum_P350.atac_peak_129334	12	.	2.5756	2.83494	1.28328
chr4	5814828	5816911	Cerebellum_P350.atac_peak_129335	18	.	2.87409	3.52238	1.86098
chr4	5822019	5822338	Cerebellum_P350.atac_peak_129336	24	.	3.10832	4.28921	2.45619
chr4	5824678	5824880	Cerebellum_P350.atac_peak_129337	22	.	3.00642	4.08055	2.28333
chr4	5828749	5829151	Cerebellum_P350.atac_peak_129338	12	.	2.50994	2.775	1.27964
chr4	5835272	5835829	Cerebellum_P350.atac_peak_129339	15	.	2.72041	3.16176	1.57595
chr4	5845925	5846159	Cerebellum_P350.atac_peak_129340	39	.	3.66465	6.05551	3.96306
chr4	5850541	5851097	Cerebellum_P350.atac_peak_129341	22	.	3.12123	4.03052	2.25388
chr4	5859426	5860612	Cerebellum_P350.atac_peak_129342	15	.	2.70057	3.16496	1.57465
chr4	5864309	5864534	Cerebellum_P350.atac_peak_129343	22	.	2.93668	4.01679	2.21782
chr4	5900335	5901421	Cerebellum_P350.atac_peak_129344	11	.	2.3547	2.64086	1.1725
chr4	5906760	5908463	Cerebellum_P350.atac_peak_129345	13	.	2.50289	2.8413	1.30235
chr4	5910287	5911095	Cerebellum_P350.atac_peak_129346	12	.	2.47727	2.72014	1.23689
chr4	5922158	5922823	Cerebellum_P350.atac_peak_129347	21	.	2.86816	3.95168	2.17912
chr4	5932785	5932985	Cerebellum_P350.atac_peak_129348	17	.	2.81122	3.37083	1.72694
chr4	5934930	5935536	Cerebellum_P350.atac_peak_129349	11	.	2.42785	2.60287	1.15853
chr4	5939654	5940012	Cerebellum_P350.atac_peak_129350	12	.	2.55144	2.78841	1.25292
chr4	5946190	5947061	Cerebellum_P350.atac_peak_129351	18	.	2.72499	3.5787	1.88431
chr4	5949806	5950025	Cerebellum_P350.atac_peak_129352	20	.	2.77689	3.80215	2.05693
chr4	5951060	5952068	Cerebellum_P350.atac_peak_129353	15	.	2.57232	3.14807	1.5376
chr4	5960181	5961849	Cerebellum_P350.atac_peak_129354	24	.	3.00595	4.3183	2.49184
chr4	5973212	5973559	Cerebellum_P350.atac_peak_129355	19	.	2.97605	3.68092	1.94164
chr4	5978894	5979561	Cerebellum_P350.atac_peak_129356	13	.	2.55278	2.88337	1.34818
chr4	5985638	5985877	Cerebellum_P350.atac_peak_129357	31	.	3.19571	5.0704	3.1156
chr4	5987424	5987670	Cerebellum_P350.atac_peak_129358	16	.	2.59	3.32108	1.69091
chr4	5998332	5999157	Cerebellum_P350.atac_peak_129359	13	.	2.52358	2.85936	1.33338
chr4	6017724	6017944	Cerebellum_P350.atac_peak_129360	25	.	3.21057	4.39905	2.54165
chr4	6022315	6023957	Cerebellum_P350.atac_peak_129361	15	.	2.5545	3.1357	1.54205
chr4	6029393	6029785	Cerebellum_P350.atac_peak_129362	12	.	2.39247	2.77379	1.24382
chr4	6036014	6036990	Cerebellum_P350.atac_peak_129363	11	.	2.40888	2.67962	1.19279
chr4	6048145	6050087	Cerebellum_P350.atac_peak_129364	23	.	2.81129	4.10583	2.31387
chr4	6058036	6058488	Cerebellum_P350.atac_peak_129365	12	.	2.33871	2.79172	1.25898
chr4	6060032	6061205	Cerebellum_P350.atac_peak_129366	20	.	2.80463	3.84931	2.09968
chr4	6067324	6068512	Cerebellum_P350.atac_peak_129367	18	.	2.90155	3.53421	1.85256
chr4	6069698	6069951	Cerebellum_P350.atac_peak_129368	16	.	2.74244	3.21489	1.62093
chr4	6076525	6077560	Cerebellum_P350.atac_peak_129369	22	.	2.89272	4.08185	2.28908
chr4	6087610	6088255	Cerebellum_P350.atac_peak_129370	11	.	2.2983	2.62468	1.17504
chr4	6090378	6090691	Cerebellum_P350.atac_peak_129371	15	.	2.49995	3.07988	1.51033
chr4	6095757	6096511	Cerebellum_P350.atac_peak_129372	12	.	2.33596	2.76093	1.25832
chr4	6101620	6101845	Cerebellum_P350.atac_peak_129373	33	.	3.26324	5.39016	3.36773
chr4	6108866	6111683	Cerebellum_P350.atac_peak_129374	13	.	2.33298	2.94311	1.39721
chr4	6116594	6117400	Cerebellum_P350.atac_peak_129375	24	.	3.02508	4.27799	2.43524
chr4	6131946	6133794	Cerebellum_P350.atac_peak_129376	17	.	2.82933	3.41634	1.77816
chr4	6145705	6146476	Cerebellum_P350.atac_peak_129377	13	.	2.44815	2.91021	1.36986
chr4	6152263	6153144	Cerebellum_P350.atac_peak_129378	19	.	2.76088	3.62475	1.91622
chr4	6154360	6154568	Cerebellum_P350.atac_peak_129379	11	.	2.30562	2.65758	1.19273
chr4	6158915	6159155	Cerebellum_P350.atac_peak_129380	22	.	2.8524	3.98075	2.20293
chr4	6160991	6161424	Cerebellum_P350.atac_peak_129381	18	.	2.69939	3.58289	1.89616
chr4	6170333	6171147	Cerebellum_P350.atac_peak_129382	28	.	3.05301	4.79585	2.89647
chr4	6179873	6182119	Cerebellum_P350.atac_peak_129383	15	.	2.32081	3.13798	1.55008
chr4	6186745	6188363	Cerebellum_P350.atac_peak_129384	15	.	2.3483	3.08395	1.50537
chr4	6191626	6192541	Cerebellum_P350.atac_peak_129385	13	.	2.20729	2.91383	1.36731
chr4	6197723	6198821	Cerebellum_P350.atac_peak_129386	29	.	2.59822	4.88517	2.95589
chr4	6207742	6208857	Cerebellum_P350.atac_peak_129387	13	.	2.4162	2.87376	1.35345
chr4	6221740	6222456	Cerebellum_P350.atac_peak_129388	14	.	2.52981	2.94465	1.40773
chr4	6228617	6228961	Cerebellum_P350.atac_peak_129389	18	.	2.73408	3.59812	1.8978
chr4	6231799	6232576	Cerebellum_P350.atac_peak_129390	13	.	2.49578	2.94599	1.39789
chr4	6237579	6238200	Cerebellum_P350.atac_peak_129391	21	.	2.66011	3.8869	2.1387
chr4	6241078	6241333	Cerebellum_P350.atac_peak_129392	19	.	2.35432	3.60996	1.9093
chr4	6242716	6242947	Cerebellum_P350.atac_peak_129393	33	.	2.814	5.39329	3.3894
chr4	6244844	6245700	Cerebellum_P350.atac_peak_129394	13	.	2.08849	2.89227	1.35368
chr4	6252443	6253745	Cerebellum_P350.atac_peak_129395	18	.	2.2903	3.4944	1.81514
chr4	6259621	6260378	Cerebellum_P350.atac_peak_129396	15	.	2.34015	3.18912	1.58746
chr4	6266657	6267585	Cerebellum_P350.atac_peak_129397	18	.	2.20381	3.54204	1.85898
chr4	6268447	6269217	Cerebellum_P350.atac_peak_129398	13	.	1.96145	2.84486	1.32334
chr4	6276382	6277030	Cerebellum_P350.atac_peak_129399	11	.	1.79144	2.59575	1.14969
chr4	6278415	6278673	Cerebellum_P350.atac_peak_129400	13	.	1.90395	2.91044	1.36567
chr4	6283897	6284119	Cerebellum_P350.atac_peak_129401	24	.	2.46282	4.26486	2.42153
chr4	6286731	6287179	Cerebellum_P350.atac_peak_129402	23	.	2.66547	4.19192	2.38203
chr4	6288289	6288544	Cerebellum_P350.atac_peak_129403	18	.	2.41071	3.57271	1.8632
chr4	6292314	6293673	Cerebellum_P350.atac_peak_129404	18	.	2.39919	3.47316	1.80529
chr4	6296923	6297508	Cerebellum_P350.atac_peak_129405	18	.	2.35895	3.48496	1.81723
chr4	6302870	6303765	Cerebellum_P350.atac_peak_129406	12	.	2.31215	2.80572	1.29582
chr4	6309594	6310835	Cerebellum_P350.atac_peak_129407	13	.	2.39286	2.91111	1.36606
chr4	6311689	6312416	Cerebellum_P350.atac_peak_129408	24	.	2.78245	4.27086	2.45434
chr4	6315814	6316327	Cerebellum_P350.atac_peak_129409	16	.	2.36894	3.30751	1.6717
chr4	6317324	6318098	Cerebellum_P350.atac_peak_129410	22	.	2.63626	3.98908	2.21919
chr4	6325019	6325985	Cerebellum_P350.atac_peak_129411	22	.	2.59678	4.00725	2.24271
chr4	6331425	6332351	Cerebellum_P350.atac_peak_129412	16	.	2.37226	3.21174	1.60476
chr4	6334765	6335151	Cerebellum_P350.atac_peak_129413	31	.	2.98328	5.14741	3.19566
chr4	6339838	6340203	Cerebellum_P350.atac_peak_129414	15	.	2.43426	3.19058	1.58849
chr4	6341666	6343728	Cerebellum_P350.atac_peak_129415	13	.	2.35789	2.93669	1.39585
chr4	6347910	6348599	Cerebellum_P350.atac_peak_129416	14	.	2.3083	2.96161	1.41038
chr4	6349472	6350417	Cerebellum_P350.atac_peak_129417	11	.	2.11028	2.61621	1.16697
chr4	6353614	6354832	Cerebellum_P350.atac_peak_129418	27	.	2.79734	4.60761	2.7536
chr4	6360231	6361171	Cerebellum_P350.atac_peak_129419	37	.	3.76529	5.82026	3.79708
chr4	6367554	6368438	Cerebellum_P350.atac_peak_129420	27	.	3.16332	4.68146	2.76886
chr4	6370280	6370945	Cerebellum_P350.atac_peak_129421	19	.	2.71307	3.70297	1.97263
chr4	6373489	6373897	Cerebellum_P350.atac_peak_129422	10	.	2.23955	2.5154	1.08925
chr4	6375243	6376371	Cerebellum_P350.atac_peak_129423	17	.	2.58212	3.37944	1.72978
chr4	6379512	6379894	Cerebellum_P350.atac_peak_129424	16	.	2.56107	3.33842	1.69021
chr4	6383873	6385152	Cerebellum_P350.atac_peak_129425	12	.	2.45109	2.78783	1.26945
chr4	6386267	6387107	Cerebellum_P350.atac_peak_129426	14	.	2.58633	2.97916	1.40595
chr4	6392192	6393749	Cerebellum_P350.atac_peak_129427	20	.	2.74785	3.76362	2.02814
chr4	6398562	6400116	Cerebellum_P350.atac_peak_129428	23	.	2.99567	4.12058	2.32448
chr4	6406907	6408085	Cerebellum_P350.atac_peak_129429	12	.	2.3722	2.74753	1.24761
chr4	6408977	6410651	Cerebellum_P350.atac_peak_129430	22	.	2.89041	4.06034	2.28899
chr4	6416376	6417271	Cerebellum_P350.atac_peak_129431	24	.	2.89934	4.18172	2.41161
chr4	6421200	6423253	Cerebellum_P350.atac_peak_129432	24	.	2.90713	4.24897	2.41347
chr4	6431793	6433738	Cerebellum_P350.atac_peak_129433	12	.	2.27778	2.81011	1.29322
chr4	6438288	6438498	Cerebellum_P350.atac_peak_129434	37	.	3.2232	5.85785	3.771
chr4	6445370	6447720	Cerebellum_P350.atac_peak_129435	22	.	2.46954	4.07386	2.29289
chr4	6461370	6462380	Cerebellum_P350.atac_peak_129436	18	.	2.73598	3.53934	1.85912
chr4	6463353	6463629	Cerebellum_P350.atac_peak_129437	15	.	2.60125	3.15924	1.56748
chr4	6479725	6480649	Cerebellum_P350.atac_peak_129438	15	.	2.43143	3.08934	1.50562
chr4	6500631	6501037	Cerebellum_P350.atac_peak_129439	13	.	2.37761	2.80607	1.30378
chr4	6508923	6510776	Cerebellum_P350.atac_peak_129440	20	.	2.74698	3.78387	2.06462
chr4	6516197	6516480	Cerebellum_P350.atac_peak_129441	25	.	3.07797	4.38868	2.5439
chr4	6521405	6521771	Cerebellum_P350.atac_peak_129442	17	.	2.64497	3.407	1.75701
chr4	6523384	6523584	Cerebellum_P350.atac_peak_129443	15	.	2.51071	3.1146	1.53371
chr4	6533930	6534130	Cerebellum_P350.atac_peak_129444	14	.	2.42454	2.9699	1.41551
chr4	6540609	6540874	Cerebellum_P350.atac_peak_129445	32	.	3.20466	5.28068	3.27999
chr4	6561423	6561737	Cerebellum_P350.atac_peak_129446	11	.	2.30005	2.65365	1.18664
chr4	6570994	6571652	Cerebellum_P350.atac_peak_129447	21	.	2.81115	3.8892	2.13881
chr4	6575985	6576826	Cerebellum_P350.atac_peak_129448	31	.	3.33529	5.12	3.14664
chr4	6598531	6598797	Cerebellum_P350.atac_peak_129449	23	.	2.83169	4.17751	2.36544
chr4	6601463	6601675	Cerebellum_P350.atac_peak_129450	35	.	3.3068	5.56825	3.52871
chr4	6607271	6608025	Cerebellum_P350.atac_peak_129451	11	.	2.29734	2.64877	1.18282
chr4	6610122	6611223	Cerebellum_P350.atac_peak_129452	17	.	2.65175	3.40855	1.76276
chr4	6619510	6619805	Cerebellum_P350.atac_peak_129453	14	.	2.4957	3.00747	1.42994
chr4	6621959	6622570	Cerebellum_P350.atac_peak_129454	15	.	2.52404	3.15336	1.56642
chr4	6625079	6625539	Cerebellum_P350.atac_peak_129455	14	.	2.54576	3.10023	1.49337
chr4	6642317	6642602	Cerebellum_P350.atac_peak_129456	16	.	2.47695	3.23743	1.61763
chr4	6664430	6665369	Cerebellum_P350.atac_peak_129457	20	.	2.65238	3.78187	2.05991
chr4	6668943	6669193	Cerebellum_P350.atac_peak_129458	20	.	2.60397	3.76252	2.04069
chr4	6677003	6677238	Cerebellum_P350.atac_peak_129459	16	.	2.5306	3.33031	1.69431
chr4	6681162	6681528	Cerebellum_P350.atac_peak_129460	11	.	2.20355	2.55312	1.12197
chr4	6694956	6695516	Cerebellum_P350.atac_peak_129461	14	.	2.47826	3.07977	1.49822
chr4	6703119	6703688	Cerebellum_P350.atac_peak_129462	24	.	2.9258	4.32935	2.48575
chr4	6708723	6709242	Cerebellum_P350.atac_peak_129463	11	.	2.41611	2.63202	1.15794
chr4	6714566	6714795	Cerebellum_P350.atac_peak_129464	18	.	2.92261	3.56777	1.85315
chr4	6727241	6727496	Cerebellum_P350.atac_peak_129465	38	.	3.9868	6.02474	3.87886
chr4	6737549	6740148	Cerebellum_P350.atac_peak_129466	15	.	2.59082	3.16603	1.57859
chr4	6745315	6745669	Cerebellum_P350.atac_peak_129467	15	.	2.49813	3.14595	1.54715
chr4	6751889	6753549	Cerebellum_P350.atac_peak_129468	14	.	2.20349	3.06371	1.48725
chr4	6759098	6759650	Cerebellum_P350.atac_peak_129469	17	.	2.37893	3.40239	1.74525
chr4	6760491	6762226	Cerebellum_P350.atac_peak_129470	15	.	2.42355	3.17443	1.57907
chr4	6774800	6775681	Cerebellum_P350.atac_peak_129471	14	.	2.53635	2.94794	1.41741
chr4	6782792	6782992	Cerebellum_P350.atac_peak_129472	19	.	2.69042	3.6701	1.95306
chr4	6787418	6788302	Cerebellum_P350.atac_peak_129473	12	.	2.35398	2.77462	1.27068
chr4	6794287	6794762	Cerebellum_P350.atac_peak_129474	18	.	2.77371	3.57915	1.8971
chr4	6814361	6814837	Cerebellum_P350.atac_peak_129475	18	.	2.68614	3.53192	1.85649
chr4	6815943	6816759	Cerebellum_P350.atac_peak_129476	14	.	2.45672	2.95218	1.41667
chr4	6822951	6823750	Cerebellum_P350.atac_peak_129477	13	.	2.53434	2.8169	1.31341
chr4	6829128	6829328	Cerebellum_P350.atac_peak_129478	23	.	3.10217	4.14823	2.33433
chr4	6830875	6831209	Cerebellum_P350.atac_peak_129479	14	.	2.59957	2.98519	1.42637
chr4	6836920	6837222	Cerebellum_P350.atac_peak_129480	37	.	3.66544	5.78114	3.71288
chr4	6844685	6844898	Cerebellum_P350.atac_peak_129481	13	.	2.5807	2.93794	1.39118
chr4	6851616	6852447	Cerebellum_P350.atac_peak_129482	43	.	4.109	6.48492	4.34767
chr4	6866961	6867451	Cerebellum_P350.atac_peak_129483	12	.	2.39727	2.78201	1.25609
chr4	6869984	6870229	Cerebellum_P350.atac_peak_129484	30	.	3.31792	4.94985	3.0091
chr4	6878013	6879438	Cerebellum_P350.atac_peak_129485	98	.	5.33386	12.3366	9.8586
chr4	6920359	6921658	Cerebellum_P350.atac_peak_129486	61	.	4.40905	8.4305	6.12615
chr4	6942141	6942380	Cerebellum_P350.atac_peak_129487	24	.	3.27126	4.32491	2.4531
chr4	6989627	6989876	Cerebellum_P350.atac_peak_129488	16	.	2.81938	3.33656	1.66641
chr4	6997342	6998120	Cerebellum_P350.atac_peak_129489	22	.	3.17725	4.11137	2.27895
chr4	6998984	6999227	Cerebellum_P350.atac_peak_129490	14	.	2.69881	3.0837	1.47074
chr4	7016090	7017495	Cerebellum_P350.atac_peak_129491	50	.	3.62284	7.28948	5.09911
chr4	7025097	7026005	Cerebellum_P350.atac_peak_129492	37	.	3.67137	5.76511	3.77957
chr4	7030492	7030743	Cerebellum_P350.atac_peak_129493	31	.	3.56776	5.14552	3.1712
chr4	7039738	7040771	Cerebellum_P350.atac_peak_129494	13	.	2.48623	2.8964	1.37176
chr4	7041953	7042965	Cerebellum_P350.atac_peak_129495	16	.	2.64941	3.28083	1.66001
chr4	7050909	7051175	Cerebellum_P350.atac_peak_129496	15	.	2.67715	3.21228	1.57258
chr4	7056961	7059488	Cerebellum_P350.atac_peak_129497	14	.	2.48382	2.99337	1.42697
chr4	7082684	7083178	Cerebellum_P350.atac_peak_129498	15	.	2.53321	3.18242	1.57431
chr4	7118381	7119123	Cerebellum_P350.atac_peak_129499	14	.	2.53471	3.05959	1.46145
chr4	7125456	7125734	Cerebellum_P350.atac_peak_129500	23	.	3.04884	4.12735	2.3255
chr4	7126897	7128192	Cerebellum_P350.atac_peak_129501	16	.	2.60307	3.23146	1.61281
chr4	7132336	7132750	Cerebellum_P350.atac_peak_129502	14	.	2.56481	3.06801	1.49884
chr4	7137061	7137792	Cerebellum_P350.atac_peak_129503	15	.	2.72484	3.18408	1.59015
chr4	7160529	7160901	Cerebellum_P350.atac_peak_129504	22	.	2.66099	4.0548	2.2703
chr4	7167764	7168247	Cerebellum_P350.atac_peak_129505	14	.	2.24577	2.98239	1.42178
chr4	7171001	7171415	Cerebellum_P350.atac_peak_129506	12	.	2.21921	2.81728	1.29869
chr4	7172802	7174567	Cerebellum_P350.atac_peak_129507	14	.	2.43245	2.98707	1.43474
chr4	7195016	7196266	Cerebellum_P350.atac_peak_129508	44	.	3.0401	6.60048	4.47339
chr4	7219488	7220495	Cerebellum_P350.atac_peak_129509	12	.	2.44937	2.67943	1.20152
chr4	7227085	7227394	Cerebellum_P350.atac_peak_129510	11	.	2.42871	2.62482	1.16736
chr4	7236212	7236588	Cerebellum_P350.atac_peak_129511	53	.	4.19034	7.58214	5.30934
chr4	7240048	7240626	Cerebellum_P350.atac_peak_129512	16	.	2.58497	3.23617	1.62237
chr4	7248752	7249766	Cerebellum_P350.atac_peak_129513	14	.	2.46516	3.02871	1.46347
chr4	7251697	7252898	Cerebellum_P350.atac_peak_129514	16	.	2.59843	3.27586	1.64855
chr4	7265535	7265809	Cerebellum_P350.atac_peak_129515	18	.	2.77585	3.54144	1.85335
chr4	7271318	7271919	Cerebellum_P350.atac_peak_129516	20	.	2.66152	3.74958	2.01711
chr4	7272983	7273279	Cerebellum_P350.atac_peak_129517	16	.	2.45158	3.27341	1.65177
chr4	7278348	7279326	Cerebellum_P350.atac_peak_129518	17	.	2.53579	3.35776	1.70268
chr4	7293214	7293518	Cerebellum_P350.atac_peak_129519	13	.	2.28228	2.83546	1.30385
chr4	7299227	7299431	Cerebellum_P350.atac_peak_129520	19	.	2.64467	3.68613	1.96705
chr4	7304650	7304906	Cerebellum_P350.atac_peak_129521	26	.	3.16027	4.56047	2.68786
chr4	7341703	7341969	Cerebellum_P350.atac_peak_129522	33	.	3.42397	5.35906	3.37074
chr4	7343192	7343499	Cerebellum_P350.atac_peak_129523	20	.	2.86488	3.81872	2.07141
chr4	7358228	7359743	Cerebellum_P350.atac_peak_129524	15	.	2.53697	3.12046	1.5358
chr4	7365414	7367116	Cerebellum_P350.atac_peak_129525	13	.	2.47625	2.93568	1.37676
chr4	7373184	7374572	Cerebellum_P350.atac_peak_129526	17	.	2.76951	3.36839	1.72459
chr4	7375944	7376519	Cerebellum_P350.atac_peak_129527	18	.	2.87914	3.60604	1.89731
chr4	7379512	7380236	Cerebellum_P350.atac_peak_129528	13	.	2.57563	2.86902	1.36124
chr4	7384107	7384795	Cerebellum_P350.atac_peak_129529	12	.	2.45287	2.75132	1.23715
chr4	7392878	7393093	Cerebellum_P350.atac_peak_129530	18	.	2.64906	3.53338	1.84861
chr4	7400759	7401149	Cerebellum_P350.atac_peak_129531	11	.	2.43335	2.63182	1.17295
chr4	7407482	7408632	Cerebellum_P350.atac_peak_129532	11	.	2.36287	2.66429	1.18212
chr4	7423538	7424501	Cerebellum_P350.atac_peak_129533	14	.	2.53191	3.06167	1.48891
chr4	7429543	7429743	Cerebellum_P350.atac_peak_129534	17	.	2.67774	3.34493	1.70344
chr4	7439385	7440007	Cerebellum_P350.atac_peak_129535	23	.	2.88407	4.14428	2.34108
chr4	7448423	7448979	Cerebellum_P350.atac_peak_129536	17	.	2.58028	3.39725	1.73673
chr4	7451463	7452621	Cerebellum_P350.atac_peak_129537	28	.	3.2269	4.76606	2.85711
chr4	7466861	7467061	Cerebellum_P350.atac_peak_129538	16	.	2.52562	3.26379	1.63464
chr4	7469352	7469624	Cerebellum_P350.atac_peak_129539	17	.	2.5198	3.44051	1.78483
chr4	7472054	7472949	Cerebellum_P350.atac_peak_129540	17	.	2.51027	3.34857	1.70069
chr4	7478685	7479647	Cerebellum_P350.atac_peak_129541	13	.	2.43423	2.93621	1.39951
chr4	7485049	7485294	Cerebellum_P350.atac_peak_129542	20	.	2.94857	3.74557	2.03752
chr4	7491770	7492704	Cerebellum_P350.atac_peak_129543	19	.	2.87704	3.6905	1.97217
chr4	7498113	7498735	Cerebellum_P350.atac_peak_129544	18	.	2.7171	3.55275	1.86934
chr4	7518195	7518694	Cerebellum_P350.atac_peak_129545	14	.	2.33237	2.97686	1.42303
chr4	7521092	7521389	Cerebellum_P350.atac_peak_129546	23	.	2.6204	4.20495	2.39138
chr4	7524647	7525000	Cerebellum_P350.atac_peak_129547	15	.	2.30661	3.20135	1.58787
chr4	7526495	7527246	Cerebellum_P350.atac_peak_129548	13	.	2.23753	2.92384	1.38799
chr4	7535092	7535373	Cerebellum_P350.atac_peak_129549	16	.	2.57532	3.33722	1.69274
chr4	7538555	7539944	Cerebellum_P350.atac_peak_129550	13	.	2.41122	2.93231	1.39115
chr4	7542740	7543100	Cerebellum_P350.atac_peak_129551	17	.	2.5635	3.37279	1.72016
chr4	7544009	7544766	Cerebellum_P350.atac_peak_129552	14	.	2.42684	2.99568	1.42671
chr4	7554671	7555648	Cerebellum_P350.atac_peak_129553	18	.	2.75912	3.48859	1.82122
chr4	7562854	7565022	Cerebellum_P350.atac_peak_129554	29	.	3.14487	4.86342	2.93796
chr4	7571687	7572655	Cerebellum_P350.atac_peak_129555	24	.	2.77525	4.23569	2.40316
chr4	7578883	7580776	Cerebellum_P350.atac_peak_129556	23	.	2.77605	4.15525	2.38881
chr4	7587657	7588269	Cerebellum_P350.atac_peak_129557	11	.	2.17492	2.60526	1.15104
chr4	7592573	7593085	Cerebellum_P350.atac_peak_129558	15	.	2.36351	3.17623	1.5705
chr4	7599242	7600046	Cerebellum_P350.atac_peak_129559	17	.	2.5136	3.37134	1.71667
chr4	7606635	7607504	Cerebellum_P350.atac_peak_129560	16	.	2.4807	3.29759	1.66946
chr4	7617609	7618084	Cerebellum_P350.atac_peak_129561	28	.	2.68747	4.69575	2.80398
chr4	7619872	7620148	Cerebellum_P350.atac_peak_129562	13	.	2.14622	2.84649	1.32458
chr4	7623817	7624221	Cerebellum_P350.atac_peak_129563	16	.	2.39175	3.28127	1.65383
chr4	7634318	7635274	Cerebellum_P350.atac_peak_129564	35	.	3.24186	5.49116	3.50025
chr4	7639640	7639870	Cerebellum_P350.atac_peak_129565	23	.	2.66095	4.14188	2.32907
chr4	7643988	7644548	Cerebellum_P350.atac_peak_129566	16	.	2.25312	3.25107	1.62823
chr4	7659840	7660686	Cerebellum_P350.atac_peak_129567	20	.	2.68489	3.80643	2.0617
chr4	7667690	7667890	Cerebellum_P350.atac_peak_129568	13	.	2.2218	2.92899	1.37239
chr4	7680899	7681174	Cerebellum_P350.atac_peak_129569	34	.	2.91718	5.43225	3.42629
chr4	7687327	7688686	Cerebellum_P350.atac_peak_129570	15	.	2.30007	3.1361	1.53265
chr4	7691254	7691728	Cerebellum_P350.atac_peak_129571	13	.	2.19945	2.91585	1.37394
chr4	7694535	7695194	Cerebellum_P350.atac_peak_129572	11	.	2.11605	2.59103	1.15323
chr4	7696263	7696774	Cerebellum_P350.atac_peak_129573	24	.	2.69419	4.31632	2.47675
chr4	7699097	7699519	Cerebellum_P350.atac_peak_129574	14	.	2.29432	3.0743	1.4862
chr4	7703839	7704657	Cerebellum_P350.atac_peak_129575	12	.	2.32902	2.72247	1.23565
chr4	7718674	7720396	Cerebellum_P350.atac_peak_129576	18	.	2.37695	3.53315	1.85238
chr4	7725246	7725524	Cerebellum_P350.atac_peak_129577	18	.	2.65124	3.55402	1.86834
chr4	7734526	7736096	Cerebellum_P350.atac_peak_129578	21	.	2.52953	3.87011	2.12879
chr4	7738238	7738933	Cerebellum_P350.atac_peak_129579	22	.	2.56271	4.0461	2.25383
chr4	7745063	7745757	Cerebellum_P350.atac_peak_129580	22	.	2.42468	3.97571	2.20151
chr4	7747233	7747594	Cerebellum_P350.atac_peak_129581	12	.	2.08156	2.71501	1.23546
chr4	7758951	7759343	Cerebellum_P350.atac_peak_129582	11	.	2.04412	2.6766	1.1832
chr4	7763871	7765647	Cerebellum_P350.atac_peak_129583	149	.	3.61658	17.6376	14.9755
chr4	7774513	7775381	Cerebellum_P350.atac_peak_129584	10	.	2.12642	2.51721	1.08972
chr4	7780856	7781192	Cerebellum_P350.atac_peak_129585	13	.	2.19398	2.87845	1.33435
chr4	7795231	7795815	Cerebellum_P350.atac_peak_129586	12	.	2.36426	2.75027	1.27206
chr4	7806941	7807561	Cerebellum_P350.atac_peak_129587	13	.	2.53665	2.95233	1.39699
chr4	7814000	7816858	Cerebellum_P350.atac_peak_129588	20	.	2.3154	3.72241	2.01007
chr4	7825267	7825485	Cerebellum_P350.atac_peak_129589	16	.	2.45056	3.24778	1.63207
chr4	7828885	7831265	Cerebellum_P350.atac_peak_129590	13	.	2.3082	2.87176	1.34872
chr4	7845852	7847025	Cerebellum_P350.atac_peak_129591	16	.	2.43413	3.25855	1.64423
chr4	7851040	7852050	Cerebellum_P350.atac_peak_129592	20	.	2.62225	3.74954	2.01623
chr4	7853964	7854346	Cerebellum_P350.atac_peak_129593	13	.	2.31062	2.8011	1.30184
chr4	7863659	7864805	Cerebellum_P350.atac_peak_129594	17	.	2.5638	3.39363	1.74424
chr4	7867030	7867594	Cerebellum_P350.atac_peak_129595	13	.	2.40097	2.83357	1.33254
chr4	7883450	7885205	Cerebellum_P350.atac_peak_129596	12	.	2.23263	2.77508	1.28312
chr4	7892978	7894051	Cerebellum_P350.atac_peak_129597	16	.	2.47063	3.2589	1.63923
chr4	7896608	7897031	Cerebellum_P350.atac_peak_129598	12	.	2.28938	2.82133	1.28215
chr4	7902169	7903320	Cerebellum_P350.atac_peak_129599	15	.	2.31737	3.10759	1.52626
chr4	7912413	7912672	Cerebellum_P350.atac_peak_129600	14	.	2.32784	3.06018	1.47408
chr4	7915828	7916606	Cerebellum_P350.atac_peak_129601	12	.	2.27046	2.74125	1.24772
chr4	7923197	7924115	Cerebellum_P350.atac_peak_129602	18	.	2.63608	3.51673	1.83487
chr4	7929923	7930589	Cerebellum_P350.atac_peak_129603	14	.	2.66561	3.01863	1.42621
chr4	7949518	7950540	Cerebellum_P350.atac_peak_129604	22	.	2.78306	4.07986	2.2841
chr4	7956620	7956820	Cerebellum_P350.atac_peak_129605	16	.	2.53982	3.28749	1.65272
chr4	7976879	7977087	Cerebellum_P350.atac_peak_129606	20	.	2.76682	3.78591	2.03055
chr4	7977950	7978358	Cerebellum_P350.atac_peak_129607	77	.	4.81384	10.208	7.73869
chr4	7988244	7988631	Cerebellum_P350.atac_peak_129608	13	.	2.5787	2.86313	1.35464
chr4	7994937	7995191	Cerebellum_P350.atac_peak_129609	14	.	2.65448	3.04734	1.49061
chr4	7999155	8000260	Cerebellum_P350.atac_peak_129610	19	.	2.79388	3.60187	1.91655
chr4	8013971	8015405	Cerebellum_P350.atac_peak_129611	28	.	2.80207	4.79218	2.89332
chr4	8023000	8023962	Cerebellum_P350.atac_peak_129612	13	.	2.17908	2.91574	1.37911
chr4	8026934	8027218	Cerebellum_P350.atac_peak_129613	19	.	2.51225	3.63158	1.92247
chr4	8031987	8033676	Cerebellum_P350.atac_peak_129614	12	.	2.33185	2.76095	1.25629
chr4	8041543	8042002	Cerebellum_P350.atac_peak_129615	46	.	3.38239	6.73794	4.61363
chr4	8067361	8067989	Cerebellum_P350.atac_peak_129616	20	.	2.92819	3.84514	2.09963
chr4	8073127	8073327	Cerebellum_P350.atac_peak_129617	24	.	3.15649	4.25674	2.42647
chr4	8087136	8087336	Cerebellum_P350.atac_peak_129618	24	.	2.87468	4.26969	2.43107
chr4	8098344	8098553	Cerebellum_P350.atac_peak_129619	51	.	3.77202	7.39984	5.11605
chr4	8100512	8100934	Cerebellum_P350.atac_peak_129620	21	.	2.63705	3.94694	2.18849
chr4	8103696	8104012	Cerebellum_P350.atac_peak_129621	13	.	2.26815	2.82133	1.31992
chr4	8108903	8110647	Cerebellum_P350.atac_peak_129622	24	.	2.80998	4.25126	2.44693
chr4	8114719	8114997	Cerebellum_P350.atac_peak_129623	14	.	2.42015	2.93649	1.40237
chr4	8117457	8117657	Cerebellum_P350.atac_peak_129624	12	.	2.43666	2.73657	1.26533
chr4	8124532	8125375	Cerebellum_P350.atac_peak_129625	21	.	2.98619	3.90744	2.14643
chr4	8135290	8136289	Cerebellum_P350.atac_peak_129626	13	.	2.60202	2.95275	1.39001
chr4	8140390	8141602	Cerebellum_P350.atac_peak_129627	17	.	2.79109	3.36622	1.73376
chr4	8148911	8149572	Cerebellum_P350.atac_peak_129628	13	.	2.50141	2.91844	1.39016
chr4	8163637	8164123	Cerebellum_P350.atac_peak_129629	13	.	2.40106	2.86239	1.34752
chr4	8171730	8172239	Cerebellum_P350.atac_peak_129630	13	.	2.43641	2.84909	1.30074
chr4	8188814	8189234	Cerebellum_P350.atac_peak_129631	25	.	2.67675	4.34787	2.50895
chr4	8205157	8205575	Cerebellum_P350.atac_peak_129632	118	.	5.32008	14.47	11.8211
chr4	8214166	8214877	Cerebellum_P350.atac_peak_129633	12	.	2.3263	2.74219	1.24109
chr4	8224706	8226113	Cerebellum_P350.atac_peak_129634	16	.	2.62948	3.31311	1.67858
chr4	8227962	8228728	Cerebellum_P350.atac_peak_129635	11	.	2.3677	2.69938	1.19829
chr4	8233214	8233704	Cerebellum_P350.atac_peak_129636	11	.	2.3183	2.53192	1.105
chr4	8242902	8243561	Cerebellum_P350.atac_peak_129637	11	.	2.40266	2.67221	1.1863
chr4	8254556	8254939	Cerebellum_P350.atac_peak_129638	14	.	2.53208	2.95178	1.42072
chr4	8264798	8265271	Cerebellum_P350.atac_peak_129639	13	.	2.48601	2.94235	1.38801
chr4	8274845	8275438	Cerebellum_P350.atac_peak_129640	22	.	3.03501	4.04175	2.24282
chr4	8277814	8278557	Cerebellum_P350.atac_peak_129641	12	.	2.4236	2.76506	1.26856
chr4	8283352	8284285	Cerebellum_P350.atac_peak_129642	17	.	2.87266	3.45397	1.76495
chr4	8289406	8289914	Cerebellum_P350.atac_peak_129643	57	.	4.06284	8.11178	5.76374
chr4	8317203	8317973	Cerebellum_P350.atac_peak_129644	11	.	2.41661	2.57488	1.13948
chr4	8319830	8320238	Cerebellum_P350.atac_peak_129645	15	.	2.65783	3.07515	1.5083
chr4	8326638	8327243	Cerebellum_P350.atac_peak_129646	15	.	2.60857	3.11251	1.54154
chr4	8333079	8333346	Cerebellum_P350.atac_peak_129647	25	.	3.0182	4.42221	2.57275
chr4	8334423	8335054	Cerebellum_P350.atac_peak_129648	18	.	2.63147	3.52818	1.83961
chr4	8338955	8339538	Cerebellum_P350.atac_peak_129649	12	.	2.34405	2.81007	1.26854
chr4	8354032	8354301	Cerebellum_P350.atac_peak_129650	15	.	2.38976	3.12248	1.53166
chr4	8358150	8358753	Cerebellum_P350.atac_peak_129651	14	.	2.49497	3.05324	1.49349
chr4	8363749	8364173	Cerebellum_P350.atac_peak_129652	16	.	2.6566	3.30865	1.67567
chr4	8365361	8366310	Cerebellum_P350.atac_peak_129653	21	.	2.92525	3.94156	2.17845
chr4	8374193	8375524	Cerebellum_P350.atac_peak_129654	42	.	3.3981	6.29465	4.27023
chr4	8383453	8384882	Cerebellum_P350.atac_peak_129655	31	.	3.28874	5.023	3.10414
chr4	8404222	8405562	Cerebellum_P350.atac_peak_129656	14	.	2.63998	2.98929	1.42781
chr4	8408671	8409648	Cerebellum_P350.atac_peak_129657	12	.	2.52463	2.74181	1.23546
chr4	8412171	8412804	Cerebellum_P350.atac_peak_129658	14	.	2.70456	3.09253	1.47586
chr4	8467804	8468619	Cerebellum_P350.atac_peak_129659	114	.	6.29331	14.1858	11.4592
chr4	8485811	8486011	Cerebellum_P350.atac_peak_129660	23	.	3.19695	4.1581	2.31793
chr4	8505049	8505639	Cerebellum_P350.atac_peak_129661	20	.	3.01991	3.76994	2.00858
chr4	8517983	8518737	Cerebellum_P350.atac_peak_129662	50	.	4.08102	7.08149	5.04449
chr4	8532544	8533009	Cerebellum_P350.atac_peak_129663	54	.	4.57323	7.7577	5.49643
chr4	8607516	8607716	Cerebellum_P350.atac_peak_129664	13	.	2.55532	2.88506	1.35998
chr4	8623447	8623891	Cerebellum_P350.atac_peak_129665	47	.	4.2547	6.90255	4.73192
chr4	8629599	8630446	Cerebellum_P350.atac_peak_129666	85	.	4.97189	10.9252	8.58229
chr4	8639876	8640141	Cerebellum_P350.atac_peak_129667	45	.	3.94933	6.72624	4.55402
chr4	8643691	8644155	Cerebellum_P350.atac_peak_129668	12	.	2.50046	2.75316	1.26518
chr4	8653454	8653654	Cerebellum_P350.atac_peak_129669	24	.	3.28121	4.34963	2.47468
chr4	8671744	8672023	Cerebellum_P350.atac_peak_129670	53	.	4.18879	7.55012	5.30553
chr4	8687915	8688387	Cerebellum_P350.atac_peak_129671	24	.	3.24648	4.28665	2.45928
chr4	8695267	8695493	Cerebellum_P350.atac_peak_129672	14	.	2.65355	2.99202	1.40148
chr4	8703443	8704950	Cerebellum_P350.atac_peak_129673	13	.	2.53834	2.89408	1.35421
chr4	8719480	8721071	Cerebellum_P350.atac_peak_129674	42	.	3.06676	6.18224	4.20014
chr4	8738816	8739381	Cerebellum_P350.atac_peak_129675	13	.	2.52354	2.88441	1.33419
chr4	8741055	8741356	Cerebellum_P350.atac_peak_129676	14	.	2.58835	2.94454	1.40154
chr4	8750361	8751872	Cerebellum_P350.atac_peak_129677	13	.	2.46196	2.86406	1.3495
chr4	8757344	8758230	Cerebellum_P350.atac_peak_129678	14	.	2.56495	3.05343	1.48926
chr4	8775972	8776754	Cerebellum_P350.atac_peak_129679	15	.	2.46544	3.11838	1.51889
chr4	8782352	8782694	Cerebellum_P350.atac_peak_129680	13	.	2.39745	2.81696	1.32121
chr4	8788043	8788437	Cerebellum_P350.atac_peak_129681	54	.	3.99486	7.72319	5.48153
chr4	8792574	8793116	Cerebellum_P350.atac_peak_129682	15	.	2.43029	3.10359	1.53217
chr4	8795256	8795456	Cerebellum_P350.atac_peak_129683	29	.	3.19573	4.92015	2.96955
chr4	8801012	8801612	Cerebellum_P350.atac_peak_129684	14	.	2.56266	3.07386	1.49901
chr4	8807957	8808220	Cerebellum_P350.atac_peak_129685	19	.	2.91513	3.68526	1.96424
chr4	8810587	8810930	Cerebellum_P350.atac_peak_129686	16	.	2.78048	3.31723	1.68793
chr4	8819456	8820805	Cerebellum_P350.atac_peak_129687	15	.	2.60495	3.13454	1.55744
chr4	8831237	8832327	Cerebellum_P350.atac_peak_129688	15	.	2.67774	3.18109	1.56012
chr4	8843415	8844011	Cerebellum_P350.atac_peak_129689	10	.	2.32542	2.43367	1.02446
chr4	8847040	8847240	Cerebellum_P350.atac_peak_129690	13	.	2.56963	2.91919	1.3789
chr4	8849324	8849824	Cerebellum_P350.atac_peak_129691	13	.	2.61129	2.90624	1.33659
chr4	8860189	8861119	Cerebellum_P350.atac_peak_129692	16	.	2.81274	3.32397	1.66031
chr4	8869369	8869569	Cerebellum_P350.atac_peak_129693	21	.	3.01097	3.91149	2.1265
chr4	8876364	8876580	Cerebellum_P350.atac_peak_129694	17	.	2.73224	3.36607	1.72305
chr4	8892158	8892760	Cerebellum_P350.atac_peak_129695	16	.	2.78365	3.27401	1.64974
chr4	8895019	8895914	Cerebellum_P350.atac_peak_129696	14	.	2.62913	3.02048	1.46704
chr4	8911311	8912566	Cerebellum_P350.atac_peak_129697	47	.	3.98428	6.83294	4.70552
chr4	8916786	8917491	Cerebellum_P350.atac_peak_129698	16	.	2.63048	3.23654	1.62218
chr4	8923635	8923867	Cerebellum_P350.atac_peak_129699	36	.	3.4659	5.66528	3.61023
chr4	8930206	8930406	Cerebellum_P350.atac_peak_129700	22	.	2.88074	4.02229	2.23832
chr4	8933121	8933590	Cerebellum_P350.atac_peak_129701	14	.	2.51086	3.02244	1.43209
chr4	8934768	8935378	Cerebellum_P350.atac_peak_129702	13	.	2.47675	2.89323	1.3576
chr4	8954450	8955086	Cerebellum_P350.atac_peak_129703	17	.	2.78326	3.45685	1.77549
chr4	8958476	8959494	Cerebellum_P350.atac_peak_129704	14	.	2.54395	3.08439	1.49614
chr4	8963454	8963753	Cerebellum_P350.atac_peak_129705	11	.	2.3148	2.55351	1.10867
chr4	8969603	8970100	Cerebellum_P350.atac_peak_129706	19	.	2.88841	3.64438	1.94573
chr4	8975951	8976260	Cerebellum_P350.atac_peak_129707	27	.	3.42436	4.66979	2.7332
chr4	8977275	8977557	Cerebellum_P350.atac_peak_129708	15	.	2.73935	3.17111	1.53965
chr4	9009395	9010126	Cerebellum_P350.atac_peak_129709	15	.	2.7545	3.21275	1.58238
chr4	9019850	9020323	Cerebellum_P350.atac_peak_129710	18	.	2.8601	3.54142	1.84967
chr4	9026521	9026832	Cerebellum_P350.atac_peak_129711	22	.	2.9303	4.05591	2.2639
chr4	9028496	9028896	Cerebellum_P350.atac_peak_129712	14	.	2.50582	3.01751	1.42705
chr4	9030976	9031278	Cerebellum_P350.atac_peak_129713	15	.	2.56724	3.14983	1.53559
chr4	9038370	9038667	Cerebellum_P350.atac_peak_129714	18	.	2.79094	3.58954	1.89256
chr4	9046107	9046693	Cerebellum_P350.atac_peak_129715	72	.	4.40527	9.60335	7.23275
chr4	9051275	9052517	Cerebellum_P350.atac_peak_129716	19	.	2.8772	3.64817	1.94232
chr4	9072818	9073420	Cerebellum_P350.atac_peak_129717	67	.	5.09348	9.18334	6.77366
chr4	9100682	9100957	Cerebellum_P350.atac_peak_129718	45	.	4.25586	6.80007	4.59652
chr4	9136343	9137794	Cerebellum_P350.atac_peak_129719	48	.	3.66955	6.96347	4.86828
chr4	9139076	9139337	Cerebellum_P350.atac_peak_129720	28	.	3.05798	4.74294	2.85178
chr4	9141072	9141272	Cerebellum_P350.atac_peak_129721	17	.	2.58338	3.44677	1.7813
chr4	9147158	9147899	Cerebellum_P350.atac_peak_129722	23	.	3.19637	4.1785	2.34578
chr4	9154440	9155244	Cerebellum_P350.atac_peak_129723	21	.	2.96395	3.89463	2.12963
chr4	9156773	9157073	Cerebellum_P350.atac_peak_129724	90	.	5.26633	11.6285	9.06067
chr4	9161278	9161797	Cerebellum_P350.atac_peak_129725	17	.	2.79651	3.42003	1.75819
chr4	9195319	9195839	Cerebellum_P350.atac_peak_129726	38	.	3.85325	5.92737	3.84877
chr4	9196854	9197144	Cerebellum_P350.atac_peak_129727	12	.	2.51482	2.80477	1.29302
chr4	9211075	9211485	Cerebellum_P350.atac_peak_129728	53	.	4.55046	7.65875	5.39122
chr4	9225803	9226174	Cerebellum_P350.atac_peak_129729	44	.	3.62578	6.58924	4.41827
chr4	9227865	9228120	Cerebellum_P350.atac_peak_129730	35	.	3.32019	5.60697	3.57253
chr4	9230457	9231016	Cerebellum_P350.atac_peak_129731	17	.	2.65061	3.39834	1.74999
chr4	9271822	9272171	Cerebellum_P350.atac_peak_129732	138	.	7.01991	16.6521	13.8486
chr4	9274886	9275137	Cerebellum_P350.atac_peak_129733	23	.	3.09591	4.12307	2.32565
chr4	9293199	9293945	Cerebellum_P350.atac_peak_129734	32	.	3.58743	5.23288	3.29012
chr4	9396587	9397879	Cerebellum_P350.atac_peak_129735	12	.	2.55832	2.80044	1.25749
chr4	9419130	9419347	Cerebellum_P350.atac_peak_129736	18	.	2.93961	3.58674	1.85911
chr4	9447161	9447725	Cerebellum_P350.atac_peak_129737	18	.	2.90457	3.51429	1.80349
chr4	9456839	9457407	Cerebellum_P350.atac_peak_129738	17	.	2.86152	3.4198	1.72818
chr4	9529291	9529663	Cerebellum_P350.atac_peak_129739	14	.	2.6968	3.07703	1.46428
chr4	9643565	9646554	Cerebellum_P350.atac_peak_129740	47	.	3.00179	6.82141	4.749
chr4	9662988	9663301	Cerebellum_P350.atac_peak_129741	55	.	4.59956	7.79313	5.51269
chr4	9677244	9677460	Cerebellum_P350.atac_peak_129742	16	.	2.83075	3.36136	1.68622
chr4	9698553	9698829	Cerebellum_P350.atac_peak_129743	16	.	2.83567	3.36252	1.68225
chr4	9709732	9710450	Cerebellum_P350.atac_peak_129744	16	.	2.79452	3.28609	1.62823
chr4	9720179	9720591	Cerebellum_P350.atac_peak_129745	12	.	2.47808	2.69113	1.2263
chr4	9721749	9722473	Cerebellum_P350.atac_peak_129746	10	.	2.37471	2.5101	1.08701
chr4	9728612	9729748	Cerebellum_P350.atac_peak_129747	31	.	3.44913	5.04344	3.10771
chr4	9741059	9742831	Cerebellum_P350.atac_peak_129748	14	.	2.66396	3.03299	1.4476
chr4	9744074	9744894	Cerebellum_P350.atac_peak_129749	13	.	2.59229	2.86828	1.30821
chr4	9774604	9775022	Cerebellum_P350.atac_peak_129750	17	.	2.87253	3.45645	1.76363
chr4	9780616	9781457	Cerebellum_P350.atac_peak_129751	14	.	2.65677	2.99707	1.4045
chr4	9804232	9804512	Cerebellum_P350.atac_peak_129752	18	.	2.95935	3.6349	1.89985
chr4	9806832	9807925	Cerebellum_P350.atac_peak_129753	16	.	2.78395	3.2727	1.64185
chr4	9839217	9839781	Cerebellum_P350.atac_peak_129754	23	.	3.19325	4.17174	2.34037
chr4	9852242	9852697	Cerebellum_P350.atac_peak_129755	57	.	3.55048	8.0541	5.749
chr4	9854092	9854443	Cerebellum_P350.atac_peak_129756	31	.	2.82074	5.08503	3.12614
chr4	9858229	9858432	Cerebellum_P350.atac_peak_129757	28	.	3.06628	4.74979	2.82928
chr4	9873687	9874111	Cerebellum_P350.atac_peak_129758	30	.	3.07931	5.00944	3.06263
chr4	9877020	9877349	Cerebellum_P350.atac_peak_129759	13	.	2.41276	2.94491	1.38514
chr4	9936807	9937614	Cerebellum_P350.atac_peak_129760	14	.	2.62152	3.09778	1.4915
chr4	9938732	9939339	Cerebellum_P350.atac_peak_129761	11	.	2.42517	2.64688	1.16999
chr4	9977171	9977937	Cerebellum_P350.atac_peak_129762	14	.	2.57523	2.96614	1.40416
chr4	9991896	9992318	Cerebellum_P350.atac_peak_129763	48	.	3.90893	6.96222	4.84687
chr4	10007974	10008174	Cerebellum_P350.atac_peak_129764	24	.	3.02929	4.31958	2.47081
chr4	10010345	10010545	Cerebellum_P350.atac_peak_129765	14	.	2.54985	3.10769	1.49861
chr4	10011668	10011906	Cerebellum_P350.atac_peak_129766	26	.	3.02825	4.5312	2.65527
chr4	10016539	10017208	Cerebellum_P350.atac_peak_129767	20	.	2.92678	3.81256	2.06333
chr4	10031277	10031617	Cerebellum_P350.atac_peak_129768	12	.	2.39247	2.72128	1.23223
chr4	10043574	10044107	Cerebellum_P350.atac_peak_129769	18	.	2.50513	3.51728	1.83271
chr4	10046873	10047771	Cerebellum_P350.atac_peak_129770	14	.	2.27679	2.96712	1.42271
chr4	10049104	10049517	Cerebellum_P350.atac_peak_129771	12	.	2.26042	2.80044	1.29587
chr4	10058150	10059417	Cerebellum_P350.atac_peak_129772	13	.	2.57002	2.88403	1.36886
chr4	10064051	10065408	Cerebellum_P350.atac_peak_129773	17	.	2.62823	3.40706	1.76032
chr4	10071214	10071460	Cerebellum_P350.atac_peak_129774	37	.	3.27196	5.8205	3.76978
chr4	10079369	10079665	Cerebellum_P350.atac_peak_129775	15	.	2.48878	3.09338	1.51003
chr4	10087972	10090233	Cerebellum_P350.atac_peak_129776	33	.	3.40757	5.24351	3.30567
chr4	10103322	10103918	Cerebellum_P350.atac_peak_129777	20	.	2.58551	3.74897	2.02064
chr4	10110076	10110636	Cerebellum_P350.atac_peak_129778	16	.	2.4781	3.27	1.64962
chr4	10119227	10119916	Cerebellum_P350.atac_peak_129779	11	.	2.28188	2.63608	1.16304
chr4	10130289	10131146	Cerebellum_P350.atac_peak_129780	14	.	2.43944	2.94995	1.40658
chr4	10136803	10137667	Cerebellum_P350.atac_peak_129781	13	.	2.5274	2.94616	1.39869
chr4	10152487	10152782	Cerebellum_P350.atac_peak_129782	12	.	2.34084	2.68497	1.22848
chr4	10153864	10154262	Cerebellum_P350.atac_peak_129783	15	.	2.49182	3.07807	1.5016
chr4	10159528	10160696	Cerebellum_P350.atac_peak_129784	26	.	2.88812	4.50653	2.64532
chr4	10182230	10184134	Cerebellum_P350.atac_peak_129785	35	.	3.01967	5.53676	3.56131
chr4	10190537	10192624	Cerebellum_P350.atac_peak_129786	12	.	2.41312	2.78084	1.28196
chr4	10197391	10197666	Cerebellum_P350.atac_peak_129787	18	.	2.72663	3.54864	1.85654
chr4	10210466	10210914	Cerebellum_P350.atac_peak_129788	13	.	2.46561	2.88896	1.3482
chr4	10218230	10218539	Cerebellum_P350.atac_peak_129789	10	.	2.28283	2.48947	1.06272
chr4	10228214	10228670	Cerebellum_P350.atac_peak_129790	14	.	2.55751	3.03792	1.47641
chr4	10238572	10238981	Cerebellum_P350.atac_peak_129791	29	.	3.25921	4.92468	2.9875
chr4	10245510	10246378	Cerebellum_P350.atac_peak_129792	12	.	2.25454	2.6696	1.20716
chr4	10254700	10255766	Cerebellum_P350.atac_peak_129793	15	.	2.46325	3.153	1.55028
chr4	10259743	10260995	Cerebellum_P350.atac_peak_129794	13	.	2.33863	2.84256	1.32739
chr4	10269213	10271062	Cerebellum_P350.atac_peak_129795	14	.	2.55217	3.06441	1.48923
chr4	10278158	10279039	Cerebellum_P350.atac_peak_129796	17	.	2.63832	3.36891	1.72569
chr4	10281612	10282096	Cerebellum_P350.atac_peak_129797	14	.	2.48775	2.98678	1.4101
chr4	10284792	10285024	Cerebellum_P350.atac_peak_129798	24	.	3.22994	4.31934	2.48063
chr4	10294468	10296491	Cerebellum_P350.atac_peak_129799	19	.	2.67807	3.58314	1.90912
chr4	10324428	10324665	Cerebellum_P350.atac_peak_129800	19	.	2.77041	3.63964	1.92571
chr4	10333934	10334805	Cerebellum_P350.atac_peak_129801	13	.	2.44328	2.83462	1.31202
chr4	10344033	10344242	Cerebellum_P350.atac_peak_129802	27	.	3.26412	4.72399	2.79432
chr4	10349116	10349641	Cerebellum_P350.atac_peak_129803	12	.	2.34377	2.7575	1.25782
chr4	10351616	10351929	Cerebellum_P350.atac_peak_129804	11	.	2.24135	2.64241	1.18637
chr4	10369031	10370038	Cerebellum_P350.atac_peak_129805	16	.	2.73203	3.31808	1.67807
chr4	10387782	10388163	Cerebellum_P350.atac_peak_129806	17	.	2.65901	3.35676	1.70999
chr4	10397540	10398506	Cerebellum_P350.atac_peak_129807	15	.	2.48023	3.13638	1.55512
chr4	10406929	10407171	Cerebellum_P350.atac_peak_129808	17	.	2.77121	3.40408	1.72285
chr4	10412820	10414050	Cerebellum_P350.atac_peak_129809	16	.	2.78753	3.29734	1.66358
chr4	10419899	10421177	Cerebellum_P350.atac_peak_129810	12	.	2.40745	2.72386	1.24281
chr4	10430099	10430527	Cerebellum_P350.atac_peak_129811	19	.	2.57717	3.72001	1.98791
chr4	10434846	10435218	Cerebellum_P350.atac_peak_129812	29	.	2.76524	4.87318	2.94108
chr4	10436536	10437117	Cerebellum_P350.atac_peak_129813	58	.	3.62326	8.16259	5.84695
chr4	10445396	10445913	Cerebellum_P350.atac_peak_129814	15	.	2.41157	3.13189	1.52321
chr4	10448057	10449246	Cerebellum_P350.atac_peak_129815	38	.	3.20564	5.81357	3.8116
chr4	10455483	10455718	Cerebellum_P350.atac_peak_129816	18	.	2.77865	3.54219	1.85919
chr4	10466314	10467024	Cerebellum_P350.atac_peak_129817	12	.	2.47193	2.69376	1.22311
chr4	10475716	10476733	Cerebellum_P350.atac_peak_129818	48	.	3.74914	7.01831	4.83712
chr4	10482419	10482720	Cerebellum_P350.atac_peak_129819	14	.	2.46232	3.04444	1.46969
chr4	10490445	10490750	Cerebellum_P350.atac_peak_129820	28	.	3.1447	4.81836	2.89689
chr4	10499167	10499376	Cerebellum_P350.atac_peak_129821	16	.	2.69773	3.26828	1.62761
chr4	10508432	10509506	Cerebellum_P350.atac_peak_129822	12	.	2.32027	2.68441	1.21395
chr4	10517061	10517388	Cerebellum_P350.atac_peak_129823	23	.	3.19911	4.19085	2.36798
chr4	10524763	10524963	Cerebellum_P350.atac_peak_129824	19	.	2.93661	3.64188	1.94458
chr4	10526471	10526690	Cerebellum_P350.atac_peak_129825	30	.	3.53817	5.02001	3.06526
chr4	10535089	10535419	Cerebellum_P350.atac_peak_129826	57	.	4.67711	8.07985	5.7997
chr4	10548278	10549530	Cerebellum_P350.atac_peak_129827	94	.	4.9577	11.9381	9.48246
chr4	10639863	10640068	Cerebellum_P350.atac_peak_129828	27	.	3.40746	4.63178	2.70229
chr4	10648635	10650732	Cerebellum_P350.atac_peak_129829	19	.	2.40037	3.63182	1.9326
chr4	10730267	10730467	Cerebellum_P350.atac_peak_129830	16	.	2.33873	3.26425	1.62865
chr4	10732206	10732496	Cerebellum_P350.atac_peak_129831	12	.	2.1691	2.79969	1.2673
chr4	10746676	10747063	Cerebellum_P350.atac_peak_129832	20	.	2.77516	3.82821	2.09102
chr4	10757047	10757829	Cerebellum_P350.atac_peak_129833	22	.	2.81137	3.99421	2.21298
chr4	10763192	10764335	Cerebellum_P350.atac_peak_129834	27	.	3.09258	4.59847	2.73805
chr4	10771989	10773108	Cerebellum_P350.atac_peak_129835	18	.	2.56679	3.48757	1.80804
chr4	10776259	10776598	Cerebellum_P350.atac_peak_129836	10	.	2.08069	2.51835	1.09485
chr4	10780161	10780978	Cerebellum_P350.atac_peak_129837	17	.	2.44839	3.43849	1.77833
chr4	10789378	10789730	Cerebellum_P350.atac_peak_129838	14	.	2.35739	3.00311	1.42754
chr4	10790981	10791319	Cerebellum_P350.atac_peak_129839	11	.	2.19395	2.64255	1.19489
chr4	10795264	10795702	Cerebellum_P350.atac_peak_129840	21	.	2.52581	3.87991	2.11169
chr4	10797651	10798823	Cerebellum_P350.atac_peak_129841	18	.	2.41539	3.54348	1.85457
chr4	10808021	10808221	Cerebellum_P350.atac_peak_129842	16	.	2.38352	3.26275	1.63811
chr4	10817053	10817914	Cerebellum_P350.atac_peak_129843	19	.	2.6816	3.62118	1.92449
chr4	10825052	10825349	Cerebellum_P350.atac_peak_129844	26	.	3.00828	4.57399	2.69577
chr4	10830318	10830622	Cerebellum_P350.atac_peak_129845	20	.	2.68232	3.75654	2.01678
chr4	10831982	10832258	Cerebellum_P350.atac_peak_129846	12	.	2.29971	2.72938	1.23546
chr4	10837534	10838169	Cerebellum_P350.atac_peak_129847	22	.	3.01611	4.06317	2.27946
chr4	10848632	10848977	Cerebellum_P350.atac_peak_129848	14	.	2.3329	3.01946	1.45786
chr4	10855645	10856589	Cerebellum_P350.atac_peak_129849	31	.	2.86338	5.05646	3.10118
chr4	10866847	10867077	Cerebellum_P350.atac_peak_129850	27	.	3.24675	4.71677	2.79415
chr4	10869971	10870806	Cerebellum_P350.atac_peak_129851	14	.	2.51587	3.04627	1.48099
chr4	10877152	10877438	Cerebellum_P350.atac_peak_129852	13	.	2.21704	2.90436	1.36449
chr4	10879402	10879725	Cerebellum_P350.atac_peak_129853	24	.	2.55465	4.25227	2.44188
chr4	10890500	10890778	Cerebellum_P350.atac_peak_129854	14	.	2.45456	2.96012	1.42545
chr4	10902188	10902475	Cerebellum_P350.atac_peak_129855	14	.	2.69578	3.08007	1.46939
chr4	10908762	10909328	Cerebellum_P350.atac_peak_129856	16	.	2.71972	3.30563	1.64858
chr4	10916884	10917151	Cerebellum_P350.atac_peak_129857	28	.	3.07792	4.70895	2.82907
chr4	10918997	10919661	Cerebellum_P350.atac_peak_129858	23	.	2.85781	4.10105	2.30243
chr4	10923884	10924453	Cerebellum_P350.atac_peak_129859	10	.	2.23629	2.53702	1.0976
chr4	10925592	10926390	Cerebellum_P350.atac_peak_129860	18	.	2.68817	3.54172	1.85945
chr4	10935476	10936549	Cerebellum_P350.atac_peak_129861	56	.	4.1234	7.81769	5.60758
chr4	10941444	10941644	Cerebellum_P350.atac_peak_129862	25	.	3.2951	4.41662	2.56997
chr4	10949466	10950106	Cerebellum_P350.atac_peak_129863	37	.	3.66581	5.79092	3.72011
chr4	10951611	10952563	Cerebellum_P350.atac_peak_129864	27	.	3.31652	4.71365	2.79308
chr4	10953632	10954574	Cerebellum_P350.atac_peak_129865	14	.	2.59085	2.97716	1.41834
chr4	10960309	10960944	Cerebellum_P350.atac_peak_129866	10	.	2.37649	2.5129	1.08943
chr4	10965840	10966627	Cerebellum_P350.atac_peak_129867	18	.	2.62013	3.50368	1.8214
chr4	10971310	10972284	Cerebellum_P350.atac_peak_129868	23	.	2.75335	4.20947	2.38981
chr4	10980242	10982165	Cerebellum_P350.atac_peak_129869	17	.	2.69647	3.38202	1.73416
chr4	10992416	10994268	Cerebellum_P350.atac_peak_129870	24	.	2.70079	4.29247	2.46894
chr4	11000031	11001423	Cerebellum_P350.atac_peak_129871	24	.	2.81515	4.31763	2.49426
chr4	11005405	11007080	Cerebellum_P350.atac_peak_129872	16	.	2.56031	3.27803	1.65483
chr4	11014063	11015114	Cerebellum_P350.atac_peak_129873	21	.	2.92119	3.97504	2.17444
chr4	11017273	11018149	Cerebellum_P350.atac_peak_129874	22	.	3.00828	3.99713	2.21486
chr4	11020790	11021266	Cerebellum_P350.atac_peak_129875	13	.	2.61284	2.92109	1.3749
chr4	11025347	11025753	Cerebellum_P350.atac_peak_129876	17	.	2.81656	3.37225	1.73686
chr4	11028608	11029970	Cerebellum_P350.atac_peak_129877	15	.	2.64971	3.1603	1.5488
chr4	11030982	11031240	Cerebellum_P350.atac_peak_129878	23	.	3.03248	4.24121	2.39607
chr4	11039024	11039224	Cerebellum_P350.atac_peak_129879	17	.	2.56028	3.36883	1.72558
chr4	11050740	11052104	Cerebellum_P350.atac_peak_129880	21	.	3.08484	3.94478	2.17863
chr4	11054521	11054721	Cerebellum_P350.atac_peak_129881	27	.	3.38158	4.69807	2.78742
chr4	11062800	11063199	Cerebellum_P350.atac_peak_129882	16	.	2.45474	3.22735	1.61477
chr4	11065790	11066038	Cerebellum_P350.atac_peak_129883	33	.	3.00822	5.34036	3.32611
chr4	11074968	11075989	Cerebellum_P350.atac_peak_129884	15	.	2.45849	3.13473	1.5402
chr4	11085907	11087164	Cerebellum_P350.atac_peak_129885	35	.	3.29974	5.57457	3.54204
chr4	11094014	11094214	Cerebellum_P350.atac_peak_129886	26	.	2.89598	4.56176	2.66779
chr4	11099330	11100241	Cerebellum_P350.atac_peak_129887	41	.	3.42547	6.27455	4.18829
chr4	11104972	11105964	Cerebellum_P350.atac_peak_129888	18	.	2.73538	3.56918	1.88218
chr4	11110105	11110442	Cerebellum_P350.atac_peak_129889	13	.	2.46213	2.81749	1.3173
chr4	11117287	11118462	Cerebellum_P350.atac_peak_129890	25	.	2.86671	4.39098	2.55896
chr4	11125916	11126145	Cerebellum_P350.atac_peak_129891	28	.	3.26078	4.71022	2.80633
chr4	11127787	11128894	Cerebellum_P350.atac_peak_129892	17	.	2.7976	3.43891	1.77859
chr4	11136250	11137649	Cerebellum_P350.atac_peak_129893	29	.	2.79926	4.77762	2.93561
chr4	11140623	11141123	Cerebellum_P350.atac_peak_129894	15	.	2.36543	3.18423	1.57063
chr4	11146066	11147175	Cerebellum_P350.atac_peak_129895	17	.	2.66981	3.37174	1.73278
chr4	11148314	11149377	Cerebellum_P350.atac_peak_129896	30	.	3.47776	5.0293	3.08328
chr4	11156382	11156727	Cerebellum_P350.atac_peak_129897	31	.	3.61722	5.168	3.17079
chr4	11170372	11172243	Cerebellum_P350.atac_peak_129898	25	.	2.72286	4.42252	2.57497
chr4	11173281	11174478	Cerebellum_P350.atac_peak_129899	12	.	2.21061	2.76226	1.25638
chr4	11186540	11187734	Cerebellum_P350.atac_peak_129900	21	.	2.75383	3.8901	2.16558
chr4	11195509	11196912	Cerebellum_P350.atac_peak_129901	27	.	3.25065	4.61654	2.72795
chr4	11202621	11202822	Cerebellum_P350.atac_peak_129902	28	.	3.40944	4.75636	2.83095
chr4	11208034	11209067	Cerebellum_P350.atac_peak_129903	14	.	2.49046	2.98413	1.42544
chr4	11209873	11210091	Cerebellum_P350.atac_peak_129904	13	.	2.48118	2.90938	1.36537
chr4	11224759	11225839	Cerebellum_P350.atac_peak_129905	26	.	2.95507	4.5617	2.69583
chr4	11237688	11238325	Cerebellum_P350.atac_peak_129906	14	.	2.44245	2.94784	1.40269
chr4	11241702	11242162	Cerebellum_P350.atac_peak_129907	10	.	2.11068	2.48045	1.06357
chr4	11244833	11245508	Cerebellum_P350.atac_peak_129908	36	.	3.15093	5.6599	3.66535
chr4	11246399	11246681	Cerebellum_P350.atac_peak_129909	39	.	3.2985	6.01349	3.92643
chr4	11251857	11252253	Cerebellum_P350.atac_peak_129910	77	.	5.46579	10.2894	7.79172
chr4	11271149	11272176	Cerebellum_P350.atac_peak_129911	17	.	2.62342	3.42254	1.76434
chr4	11282057	11282277	Cerebellum_P350.atac_peak_129912	19	.	2.72509	3.71508	1.99496
chr4	11283177	11283983	Cerebellum_P350.atac_peak_129913	51	.	4.0358	7.37108	5.14097
chr4	11292498	11292914	Cerebellum_P350.atac_peak_129914	30	.	3.58215	5.05735	3.06428
chr4	11295219	11295597	Cerebellum_P350.atac_peak_129915	26	.	3.32465	4.54442	2.68978
chr4	11307454	11307679	Cerebellum_P350.atac_peak_129916	26	.	3.21368	4.56674	2.68191
chr4	11314477	11315204	Cerebellum_P350.atac_peak_129917	31	.	3.41445	5.13159	3.15048
chr4	11319090	11319849	Cerebellum_P350.atac_peak_129918	12	.	2.32334	2.68906	1.21809
chr4	11323158	11323526	Cerebellum_P350.atac_peak_129919	12	.	2.35084	2.72621	1.25351
chr4	11324708	11325325	Cerebellum_P350.atac_peak_129920	13	.	2.46715	2.89376	1.35319
chr4	11332234	11333107	Cerebellum_P350.atac_peak_129921	19	.	2.67366	3.59837	1.90403
chr4	11339870	11341670	Cerebellum_P350.atac_peak_129922	15	.	2.489	3.15607	1.54916
chr4	11353595	11355187	Cerebellum_P350.atac_peak_129923	29	.	3.43574	4.86142	2.95709
chr4	11360844	11361697	Cerebellum_P350.atac_peak_129924	15	.	2.56837	3.13626	1.54392
chr4	11362917	11363556	Cerebellum_P350.atac_peak_129925	42	.	3.55625	6.36789	4.221
chr4	11379227	11380456	Cerebellum_P350.atac_peak_129926	21	.	2.83676	3.91885	2.14368
chr4	11382246	11382457	Cerebellum_P350.atac_peak_129927	14	.	2.492	3.02986	1.47275
chr4	11385753	11386092	Cerebellum_P350.atac_peak_129928	15	.	2.6773	3.16468	1.56261
chr4	11396000	11398035	Cerebellum_P350.atac_peak_129929	19	.	2.93743	3.65368	1.95583
chr4	11405185	11405403	Cerebellum_P350.atac_peak_129930	45	.	4.2704	6.76105	4.52771
chr4	11407975	11408229	Cerebellum_P350.atac_peak_129931	25	.	3.33343	4.46436	2.56594
chr4	11410566	11410766	Cerebellum_P350.atac_peak_129932	18	.	2.95372	3.6123	1.87671
chr4	11418036	11418926	Cerebellum_P350.atac_peak_129933	12	.	2.47508	2.73351	1.23876
chr4	11420062	11420396	Cerebellum_P350.atac_peak_129934	26	.	3.29717	4.52355	2.65073
chr4	11426943	11428369	Cerebellum_P350.atac_peak_129935	16	.	2.78964	3.31135	1.68644
chr4	11443061	11443907	Cerebellum_P350.atac_peak_129936	29	.	3.52619	4.9259	2.95469
chr4	11454219	11454494	Cerebellum_P350.atac_peak_129937	12	.	2.54357	2.77098	1.23546
chr4	11460139	11461266	Cerebellum_P350.atac_peak_129938	18	.	2.88564	3.48851	1.80976
chr4	11472247	11472589	Cerebellum_P350.atac_peak_129939	36	.	3.76822	5.67015	3.64549
chr4	11477041	11477275	Cerebellum_P350.atac_peak_129940	17	.	2.81524	3.43564	1.7694
chr4	11481942	11482473	Cerebellum_P350.atac_peak_129941	30	.	3.35276	5.06035	3.08476
chr4	11487193	11488777	Cerebellum_P350.atac_peak_129942	20	.	2.75335	3.80825	2.08366
chr4	11493164	11493503	Cerebellum_P350.atac_peak_129943	15	.	2.71474	3.14181	1.54976
chr4	11511085	11511630	Cerebellum_P350.atac_peak_129944	30	.	3.34442	5.01653	3.09992
chr4	11542766	11543271	Cerebellum_P350.atac_peak_129945	19	.	2.96101	3.65205	1.92048
chr4	11544425	11544819	Cerebellum_P350.atac_peak_129946	17	.	2.88639	3.47474	1.7722
chr4	11550756	11550980	Cerebellum_P350.atac_peak_129947	33	.	3.70438	5.35872	3.32258
chr4	11594459	11594690	Cerebellum_P350.atac_peak_129948	40	.	4.01218	6.1643	4.03561
chr4	11596560	11596847	Cerebellum_P350.atac_peak_129949	15	.	2.76308	3.20995	1.56396
chr4	11610228	11611416	Cerebellum_P350.atac_peak_129950	154	.	6.78665	18.2497	15.4015
chr4	11616650	11617801	Cerebellum_P350.atac_peak_129951	18	.	2.90833	3.53339	1.82405
chr4	11665466	11665808	Cerebellum_P350.atac_peak_129952	13	.	2.60041	2.88451	1.32034
chr4	11684260	11685526	Cerebellum_P350.atac_peak_129953	16	.	2.77961	3.26067	1.61164
chr4	11702448	11703484	Cerebellum_P350.atac_peak_129954	19	.	2.87897	3.5961	1.91941
chr4	11706997	11707224	Cerebellum_P350.atac_peak_129955	48	.	4.31496	7.08209	4.8715
chr4	11728464	11729323	Cerebellum_P350.atac_peak_129956	16	.	2.74463	3.20353	1.60931
chr4	11753459	11753675	Cerebellum_P350.atac_peak_129957	28	.	3.46503	4.78375	2.8371
chr4	11758789	11759140	Cerebellum_P350.atac_peak_129958	14	.	2.6691	3.03485	1.46518
chr4	11763769	11764899	Cerebellum_P350.atac_peak_129959	22	.	3.07531	4.05187	2.25923
chr4	11775719	11775948	Cerebellum_P350.atac_peak_129960	26	.	3.16989	4.51451	2.61592
chr4	11778813	11780045	Cerebellum_P350.atac_peak_129961	16	.	2.55976	3.30871	1.66668
chr4	11782501	11783187	Cerebellum_P350.atac_peak_129962	20	.	2.73918	3.79957	2.06159
chr4	11784712	11784922	Cerebellum_P350.atac_peak_129963	25	.	3.02964	4.36668	2.51163
chr4	11793374	11793626	Cerebellum_P350.atac_peak_129964	35	.	3.8119	5.64722	3.59791
chr4	11798679	11799137	Cerebellum_P350.atac_peak_129965	25	.	3.2514	4.38058	2.5347
chr4	11813445	11814340	Cerebellum_P350.atac_peak_129966	12	.	2.47232	2.70519	1.22776
chr4	11819310	11820355	Cerebellum_P350.atac_peak_129967	12	.	2.53103	2.7705	1.28413
chr4	11856573	11856919	Cerebellum_P350.atac_peak_129968	16	.	2.78305	3.25503	1.60055
chr4	11881213	11881504	Cerebellum_P350.atac_peak_129969	15	.	2.74446	3.1772	1.54194
chr4	11893516	11893898	Cerebellum_P350.atac_peak_129970	38	.	3.32055	5.98023	3.87934
chr4	11895372	11896028	Cerebellum_P350.atac_peak_129971	69	.	3.90701	9.34303	6.90985
chr4	11899712	11900009	Cerebellum_P350.atac_peak_129972	46	.	3.48698	6.81058	4.63318
chr4	11915527	11916252	Cerebellum_P350.atac_peak_129973	15	.	2.76652	3.22026	1.57358
chr4	11937371	11939086	Cerebellum_P350.atac_peak_129974	19	.	2.90048	3.6177	1.91514
chr4	11943542	11945757	Cerebellum_P350.atac_peak_129975	22	.	3.02623	4.04815	2.25948
chr4	11956867	11957303	Cerebellum_P350.atac_peak_129976	16	.	2.78487	3.26395	1.61009
chr4	11967045	11967622	Cerebellum_P350.atac_peak_129977	12	.	2.57338	2.83051	1.27997
chr4	11973934	11977007	Cerebellum_P350.atac_peak_129978	18	.	2.6199	3.57547	1.87879
chr4	11998030	11998271	Cerebellum_P350.atac_peak_129979	41	.	4.06206	6.32191	4.1986
chr4	12004210	12004410	Cerebellum_P350.atac_peak_129980	20	.	2.89239	3.79825	2.05989
chr4	12007389	12007589	Cerebellum_P350.atac_peak_129981	24	.	3.13998	4.30907	2.46921
chr4	12015223	12015717	Cerebellum_P350.atac_peak_129982	14	.	2.59169	3.02838	1.4343
chr4	12023285	12023561	Cerebellum_P350.atac_peak_129983	25	.	2.96677	4.42449	2.57542
chr4	12025206	12025723	Cerebellum_P350.atac_peak_129984	19	.	2.74425	3.66732	1.96625
chr4	12032933	12034026	Cerebellum_P350.atac_peak_129985	17	.	2.81298	3.41958	1.76615
chr4	12043618	12044895	Cerebellum_P350.atac_peak_129986	14	.	2.44486	2.97368	1.41874
chr4	12052024	12054279	Cerebellum_P350.atac_peak_129987	18	.	2.70967	3.53471	1.8537
chr4	12063759	12064039	Cerebellum_P350.atac_peak_129988	35	.	3.79151	5.58841	3.5266
chr4	12077536	12078627	Cerebellum_P350.atac_peak_129989	22	.	2.864	4.07569	2.29343
chr4	12085943	12087687	Cerebellum_P350.atac_peak_129990	11	.	2.27877	2.58338	1.1442
chr4	12092870	12094380	Cerebellum_P350.atac_peak_129991	34	.	3.1031	5.4012	3.42097
chr4	12100131	12100453	Cerebellum_P350.atac_peak_129992	13	.	2.39901	2.86688	1.34718
chr4	12107943	12108848	Cerebellum_P350.atac_peak_129993	15	.	2.39664	3.19104	1.59154
chr4	12117248	12117659	Cerebellum_P350.atac_peak_129994	24	.	2.70215	4.1889	2.40301
chr4	12118831	12119440	Cerebellum_P350.atac_peak_129995	12	.	2.28427	2.81899	1.289
chr4	12125592	12126722	Cerebellum_P350.atac_peak_129996	25	.	3.00923	4.42002	2.55854
chr4	12142741	12143011	Cerebellum_P350.atac_peak_129997	20	.	2.62527	3.79233	2.04706
chr4	12153637	12153898	Cerebellum_P350.atac_peak_129998	18	.	2.4634	3.50366	1.8232
chr4	12157518	12157738	Cerebellum_P350.atac_peak_129999	20	.	2.62615	3.76418	2.03016
chr4	12162667	12164317	Cerebellum_P350.atac_peak_130000	15	.	2.37937	3.17332	1.57914
chr4	12173307	12173989	Cerebellum_P350.atac_peak_130001	16	.	2.42054	3.32845	1.68273
chr4	12184080	12184477	Cerebellum_P350.atac_peak_130002	18	.	2.75633	3.47042	1.80616
chr4	12191784	12193013	Cerebellum_P350.atac_peak_130003	42	.	3.12256	6.36073	4.28049
chr4	12201730	12202892	Cerebellum_P350.atac_peak_130004	17	.	2.58509	3.42031	1.78395
chr4	12209478	12210849	Cerebellum_P350.atac_peak_130005	24	.	2.59021	4.28755	2.44771
chr4	12230570	12231079	Cerebellum_P350.atac_peak_130006	17	.	2.1637	3.45023	1.78419
chr4	12233199	12233710	Cerebellum_P350.atac_peak_130007	43	.	2.88997	6.4798	4.34832
chr4	12241305	12242138	Cerebellum_P350.atac_peak_130008	10	.	2.18446	2.51798	1.09359
chr4	12242988	12243188	Cerebellum_P350.atac_peak_130009	18	.	2.63912	3.5813	1.88901
chr4	12248085	12248996	Cerebellum_P350.atac_peak_130010	16	.	2.62244	3.2107	1.60717
chr4	12259073	12259995	Cerebellum_P350.atac_peak_130011	12	.	2.30514	2.76311	1.2575
chr4	12264332	12265612	Cerebellum_P350.atac_peak_130012	40	.	3.06143	6.10495	4.0614
chr4	12280590	12281364	Cerebellum_P350.atac_peak_130013	20	.	2.3949	3.82261	2.0816
chr4	12288016	12288524	Cerebellum_P350.atac_peak_130014	13	.	2.1808	2.8643	1.34263
chr4	12293789	12295349	Cerebellum_P350.atac_peak_130015	20	.	2.32643	3.79393	2.09342
chr4	12302094	12302721	Cerebellum_P350.atac_peak_130016	12	.	2.05657	2.69258	1.21841
chr4	12308443	12309769	Cerebellum_P350.atac_peak_130017	25	.	2.4606	4.34935	2.52303
chr4	12311785	12312024	Cerebellum_P350.atac_peak_130018	16	.	2.13398	3.27928	1.64775
chr4	12316024	12317016	Cerebellum_P350.atac_peak_130019	20	.	2.3492	3.78816	2.04802
chr4	12324522	12325506	Cerebellum_P350.atac_peak_130020	19	.	2.40083	3.70259	1.98463
chr4	12329986	12330659	Cerebellum_P350.atac_peak_130021	12	.	2.08218	2.81611	1.29789
chr4	12332169	12332771	Cerebellum_P350.atac_peak_130022	17	.	2.23536	3.35519	1.70648
chr4	12335104	12335945	Cerebellum_P350.atac_peak_130023	12	.	2.05104	2.72601	1.23062
chr4	12340377	12341271	Cerebellum_P350.atac_peak_130024	14	.	2.14697	3.04357	1.46376
chr4	12347700	12348138	Cerebellum_P350.atac_peak_130025	20	.	2.42331	3.77611	2.05291
chr4	12357011	12357643	Cerebellum_P350.atac_peak_130026	31	.	2.64006	5.1482	3.17465
chr4	12359310	12360188	Cerebellum_P350.atac_peak_130027	19	.	2.22718	3.66202	1.95099
chr4	12366177	12366913	Cerebellum_P350.atac_peak_130028	10	.	1.9339	2.46025	1.04678
chr4	12367721	12368460	Cerebellum_P350.atac_peak_130029	11	.	1.99979	2.52857	1.10248
chr4	12374691	12376166	Cerebellum_P350.atac_peak_130030	14	.	2.28706	3.05917	1.4885
chr4	12381147	12381424	Cerebellum_P350.atac_peak_130031	17	.	2.42764	3.4161	1.76073
chr4	12385309	12385807	Cerebellum_P350.atac_peak_130032	13	.	2.27335	2.81898	1.30329
chr4	12398955	12399155	Cerebellum_P350.atac_peak_130033	23	.	2.76277	4.14495	2.33458
chr4	12406823	12408123	Cerebellum_P350.atac_peak_130034	13	.	2.22315	2.83052	1.30361
chr4	12413455	12414378	Cerebellum_P350.atac_peak_130035	23	.	2.85737	4.12254	2.31973
chr4	12418690	12418962	Cerebellum_P350.atac_peak_130036	16	.	2.74605	3.2097	1.60701
chr4	12429825	12430653	Cerebellum_P350.atac_peak_130037	12	.	2.54357	2.77098	1.23546
chr4	12431750	12431981	Cerebellum_P350.atac_peak_130038	17	.	2.8947	3.4978	1.79289
chr4	12445412	12445732	Cerebellum_P350.atac_peak_130039	10	.	2.37461	2.51002	1.08692
chr4	12457341	12458423	Cerebellum_P350.atac_peak_130040	25	.	2.45027	4.34998	2.53269
chr4	12459992	12462407	Cerebellum_P350.atac_peak_130041	55	.	3.22535	7.73423	5.51822
chr4	12491553	12491807	Cerebellum_P350.atac_peak_130042	15	.	2.77535	3.24061	1.59031
chr4	12497260	12497476	Cerebellum_P350.atac_peak_130043	35	.	3.74271	5.63974	3.57422
chr4	12506011	12506224	Cerebellum_P350.atac_peak_130044	14	.	2.44675	2.96418	1.41916
chr4	12510639	12511158	Cerebellum_P350.atac_peak_130045	12	.	2.40457	2.7981	1.25815
chr4	12516273	12517191	Cerebellum_P350.atac_peak_130046	18	.	2.69335	3.49452	1.81335
chr4	12519140	12519378	Cerebellum_P350.atac_peak_130047	12	.	2.35299	2.72164	1.25165
chr4	12528164	12528533	Cerebellum_P350.atac_peak_130048	11	.	2.42529	2.63624	1.16863
chr4	12540296	12542740	Cerebellum_P350.atac_peak_130049	27	.	2.9897	4.6557	2.78995
chr4	12554876	12555323	Cerebellum_P350.atac_peak_130050	13	.	2.56868	2.95818	1.39066
chr4	12562485	12563823	Cerebellum_P350.atac_peak_130051	21	.	2.76097	3.83797	2.10183
chr4	12580166	12580367	Cerebellum_P350.atac_peak_130052	19	.	2.83387	3.63273	1.93174
chr4	12598113	12598538	Cerebellum_P350.atac_peak_130053	24	.	2.77589	4.27509	2.46312
chr4	12604739	12604941	Cerebellum_P350.atac_peak_130054	13	.	2.33838	2.94442	1.37993
chr4	12607454	12607686	Cerebellum_P350.atac_peak_130055	20	.	2.50686	3.81157	2.07306
chr4	12610389	12610589	Cerebellum_P350.atac_peak_130056	12	.	2.17258	2.72907	1.25583
chr4	12619040	12619254	Cerebellum_P350.atac_peak_130057	27	.	3.17971	4.65571	2.7486
chr4	12625200	12625832	Cerebellum_P350.atac_peak_130058	30	.	3.14225	4.95083	3.00187
chr4	12638930	12639860	Cerebellum_P350.atac_peak_130059	13	.	2.43598	2.86377	1.31903
chr4	12640971	12641472	Cerebellum_P350.atac_peak_130060	15	.	2.43951	3.07818	1.51014
chr4	12644975	12645544	Cerebellum_P350.atac_peak_130061	18	.	2.74343	3.57633	1.88071
chr4	12646486	12646686	Cerebellum_P350.atac_peak_130062	13	.	2.48863	2.83793	1.31666
chr4	12651327	12651945	Cerebellum_P350.atac_peak_130063	16	.	2.69323	3.26699	1.6419
chr4	12660214	12660609	Cerebellum_P350.atac_peak_130064	12	.	2.27812	2.68994	1.23083
chr4	12664578	12664778	Cerebellum_P350.atac_peak_130065	14	.	2.4712	3.02286	1.47275
chr4	12670504	12673402	Cerebellum_P350.atac_peak_130066	15	.	2.51312	3.08828	1.51016
chr4	12679305	12679991	Cerebellum_P350.atac_peak_130067	14	.	2.31333	2.99389	1.43072
chr4	12682422	12683218	Cerebellum_P350.atac_peak_130068	11	.	2.19634	2.58368	1.12397
chr4	12693373	12694068	Cerebellum_P350.atac_peak_130069	18	.	2.72211	3.51492	1.8281
chr4	12700995	12701863	Cerebellum_P350.atac_peak_130070	27	.	2.97237	4.71207	2.79639
chr4	12711825	12712231	Cerebellum_P350.atac_peak_130071	11	.	2.22088	2.58506	1.14854
chr4	12727601	12728305	Cerebellum_P350.atac_peak_130072	26	.	2.93325	4.49716	2.65288
chr4	12732109	12733050	Cerebellum_P350.atac_peak_130073	14	.	2.4778	3.05706	1.4694
chr4	12739019	12739662	Cerebellum_P350.atac_peak_130074	15	.	2.64458	3.14521	1.52315
chr4	12757420	12758080	Cerebellum_P350.atac_peak_130075	58	.	3.82895	8.13955	5.86999
chr4	12763061	12763282	Cerebellum_P350.atac_peak_130076	27	.	3.29825	4.6649	2.75054
chr4	12767811	12769787	Cerebellum_P350.atac_peak_130077	15	.	2.47088	3.13998	1.55084
chr4	12775445	12776188	Cerebellum_P350.atac_peak_130078	15	.	2.63266	3.19782	1.57025
chr4	12777176	12777407	Cerebellum_P350.atac_peak_130079	15	.	2.69429	3.16687	1.57736
chr4	12778387	12779235	Cerebellum_P350.atac_peak_130080	15	.	2.64495	3.07537	1.50431
chr4	12792875	12794177	Cerebellum_P350.atac_peak_130081	12	.	2.52834	2.74751	1.2334
chr4	12798885	12799231	Cerebellum_P350.atac_peak_130082	12	.	2.54357	2.77098	1.23546
chr4	12804494	12804694	Cerebellum_P350.atac_peak_130083	27	.	3.41157	4.65478	2.7283
chr4	12806387	12806706	Cerebellum_P350.atac_peak_130084	26	.	3.37194	4.58495	2.68157
chr4	12814779	12815607	Cerebellum_P350.atac_peak_130085	35	.	3.15952	5.52842	3.56822
chr4	12825673	12825921	Cerebellum_P350.atac_peak_130086	26	.	3.16528	4.44801	2.6019
chr4	12827240	12828089	Cerebellum_P350.atac_peak_130087	19	.	2.94476	3.69736	1.98996
chr4	12835097	12835420	Cerebellum_P350.atac_peak_130088	13	.	2.62079	2.92521	1.35077
chr4	12841154	12842274	Cerebellum_P350.atac_peak_130089	14	.	2.69224	3.06793	1.45747
chr4	12847904	12848670	Cerebellum_P350.atac_peak_130090	16	.	2.67591	3.33271	1.68907
chr4	12851383	12851704	Cerebellum_P350.atac_peak_130091	10	.	2.21593	2.46855	1.05327
chr4	12852648	12852848	Cerebellum_P350.atac_peak_130092	24	.	2.858	4.33942	2.48547
chr4	12856410	12859087	Cerebellum_P350.atac_peak_130093	15	.	2.44848	3.12662	1.53082
chr4	12870548	12871906	Cerebellum_P350.atac_peak_130094	19	.	2.77067	3.60618	1.91302
chr4	12873760	12874017	Cerebellum_P350.atac_peak_130095	36	.	3.50322	5.73078	3.68559
chr4	12876230	12876673	Cerebellum_P350.atac_peak_130096	13	.	2.46264	2.79467	1.30231
chr4	12885472	12886369	Cerebellum_P350.atac_peak_130097	55	.	3.86822	7.67485	5.56333
chr4	12895302	12896382	Cerebellum_P350.atac_peak_130098	21	.	2.91936	3.92247	2.17403
chr4	12899260	12899799	Cerebellum_P350.atac_peak_130099	17	.	2.6377	3.43015	1.77188
chr4	12902440	12902640	Cerebellum_P350.atac_peak_130100	23	.	2.94824	4.15807	2.35119
chr4	12927993	12928931	Cerebellum_P350.atac_peak_130101	40	.	3.66038	6.14672	4.0355
chr4	12933779	12934810	Cerebellum_P350.atac_peak_130102	40	.	3.69193	6.06129	4.05805
chr4	12956027	12956254	Cerebellum_P350.atac_peak_130103	48	.	3.92843	7.05243	4.8336
chr4	12957137	12957852	Cerebellum_P350.atac_peak_130104	27	.	3.08411	4.60203	2.72523
chr4	12973402	12973950	Cerebellum_P350.atac_peak_130105	22	.	3.16929	4.10572	2.28088
chr4	12974855	12975106	Cerebellum_P350.atac_peak_130106	27	.	3.41906	4.67995	2.75278
chr4	12987028	12987379	Cerebellum_P350.atac_peak_130107	26	.	3.0752	4.529	2.64177
chr4	12993534	12993811	Cerebellum_P350.atac_peak_130108	15	.	2.57864	3.18162	1.57046
chr4	13000033	13002359	Cerebellum_P350.atac_peak_130109	13	.	2.51096	2.89969	1.37849
chr4	13005095	13006443	Cerebellum_P350.atac_peak_130110	16	.	2.65633	3.29119	1.67674
chr4	13010119	13011425	Cerebellum_P350.atac_peak_130111	16	.	2.75784	3.27501	1.63147
chr4	13019253	13021364	Cerebellum_P350.atac_peak_130112	21	.	2.83137	3.9349	2.17895
chr4	13031179	13031641	Cerebellum_P350.atac_peak_130113	15	.	2.66153	3.10864	1.52251
chr4	13035509	13036275	Cerebellum_P350.atac_peak_130114	14	.	2.56601	3.00357	1.45076
chr4	13038364	13038859	Cerebellum_P350.atac_peak_130115	20	.	2.83391	3.78894	2.03619
chr4	13050149	13050349	Cerebellum_P350.atac_peak_130116	27	.	2.9839	4.61038	2.71
chr4	13052480	13053277	Cerebellum_P350.atac_peak_130117	19	.	2.71382	3.62042	1.91876
chr4	13061217	13061417	Cerebellum_P350.atac_peak_130118	24	.	3.24464	4.26907	2.41016
chr4	13065794	13066451	Cerebellum_P350.atac_peak_130119	21	.	3.08976	3.9518	2.16851
chr4	13072407	13073243	Cerebellum_P350.atac_peak_130120	26	.	3.27039	4.44645	2.61807
chr4	13078716	13079832	Cerebellum_P350.atac_peak_130121	22	.	3.08618	3.98962	2.21172
chr4	13082764	13083052	Cerebellum_P350.atac_peak_130122	16	.	2.82224	3.34036	1.66828
chr4	13097812	13099328	Cerebellum_P350.atac_peak_130123	19	.	2.72172	3.60385	1.91247
chr4	13105902	13107406	Cerebellum_P350.atac_peak_130124	17	.	2.57835	3.4078	1.74308
chr4	13109487	13109740	Cerebellum_P350.atac_peak_130125	19	.	2.56485	3.71486	1.99689
chr4	13113032	13114584	Cerebellum_P350.atac_peak_130126	23	.	2.83704	4.17693	2.37971
chr4	13118022	13118811	Cerebellum_P350.atac_peak_130127	16	.	2.59805	3.28134	1.65765
chr4	13122896	13124381	Cerebellum_P350.atac_peak_130128	16	.	2.70425	3.22012	1.61536
chr4	13140727	13140973	Cerebellum_P350.atac_peak_130129	42	.	4.05743	6.35056	4.21032
chr4	13147782	13148494	Cerebellum_P350.atac_peak_130130	12	.	2.48691	2.73381	1.2481
chr4	13154605	13155918	Cerebellum_P350.atac_peak_130131	17	.	2.70518	3.38858	1.73701
chr4	13158684	13159014	Cerebellum_P350.atac_peak_130132	15	.	2.65803	3.11821	1.53337
chr4	13170385	13171030	Cerebellum_P350.atac_peak_130133	14	.	2.47349	2.98368	1.42569
chr4	13183940	13184228	Cerebellum_P350.atac_peak_130134	60	.	4.0441	8.39337	6.07855
chr4	13189290	13189496	Cerebellum_P350.atac_peak_130135	20	.	2.81554	3.78043	2.04057
chr4	13192439	13192770	Cerebellum_P350.atac_peak_130136	18	.	2.74499	3.53967	1.83443
chr4	13203346	13203703	Cerebellum_P350.atac_peak_130137	12	.	2.53232	2.77703	1.29354
chr4	13209376	13210351	Cerebellum_P350.atac_peak_130138	27	.	3.17607	4.5662	2.71037
chr4	13221141	13221708	Cerebellum_P350.atac_peak_130139	15	.	2.58272	3.15465	1.55858
chr4	13223333	13224067	Cerebellum_P350.atac_peak_130140	13	.	2.46484	2.88491	1.33897
chr4	13227927	13228494	Cerebellum_P350.atac_peak_130141	18	.	2.84253	3.51568	1.82475
chr4	13230523	13230723	Cerebellum_P350.atac_peak_130142	21	.	3.09362	3.91772	2.11954
chr4	13255840	13256040	Cerebellum_P350.atac_peak_130143	30	.	3.61982	5.11657	3.09901
chr4	13260341	13261485	Cerebellum_P350.atac_peak_130144	13	.	2.64956	2.98531	1.39718
chr4	13266202	13266873	Cerebellum_P350.atac_peak_130145	12	.	2.57043	2.82461	1.27556
chr4	13292238	13293397	Cerebellum_P350.atac_peak_130146	20	.	2.92242	3.80015	2.06082
chr4	13296364	13296975	Cerebellum_P350.atac_peak_130147	14	.	2.51874	2.9266	1.40347
chr4	13301078	13301278	Cerebellum_P350.atac_peak_130148	23	.	3.09736	4.19842	2.37846
chr4	13307162	13307591	Cerebellum_P350.atac_peak_130149	18	.	2.79893	3.53249	1.85608
chr4	13311861	13313204	Cerebellum_P350.atac_peak_130150	16	.	2.67463	3.2663	1.64881
chr4	13315465	13315700	Cerebellum_P350.atac_peak_130151	22	.	3.06013	4.04383	2.2505
chr4	13320660	13320867	Cerebellum_P350.atac_peak_130152	23	.	3.05806	4.16273	2.35655
chr4	13329021	13329221	Cerebellum_P350.atac_peak_130153	12	.	2.36116	2.7609	1.27375
chr4	13341374	13342075	Cerebellum_P350.atac_peak_130154	15	.	2.55867	3.12565	1.51324
chr4	13342986	13343517	Cerebellum_P350.atac_peak_130155	23	.	2.99523	4.20766	2.37689
chr4	13344790	13345054	Cerebellum_P350.atac_peak_130156	41	.	3.60481	6.28855	4.1769
chr4	13348515	13348717	Cerebellum_P350.atac_peak_130157	26	.	3.12568	4.51123	2.62499
chr4	13351389	13352145	Cerebellum_P350.atac_peak_130158	17	.	2.66872	3.3764	1.71007
chr4	13357523	13357855	Cerebellum_P350.atac_peak_130159	43	.	3.76951	6.50573	4.34839
chr4	13368354	13369011	Cerebellum_P350.atac_peak_130160	23	.	2.61828	4.19371	2.38771
chr4	13371870	13373456	Cerebellum_P350.atac_peak_130161	21	.	2.51178	3.89905	2.1342
chr4	13377740	13378496	Cerebellum_P350.atac_peak_130162	24	.	2.81251	4.34981	2.49971
chr4	13380779	13380979	Cerebellum_P350.atac_peak_130163	13	.	2.43446	2.9278	1.39365
chr4	13390651	13391265	Cerebellum_P350.atac_peak_130164	13	.	2.35299	2.84551	1.31242
chr4	13392161	13393335	Cerebellum_P350.atac_peak_130165	18	.	2.73651	3.5537	1.863
chr4	13416334	13417763	Cerebellum_P350.atac_peak_130166	15	.	2.36224	3.09088	1.50526
chr4	13421780	13422907	Cerebellum_P350.atac_peak_130167	48	.	3.38473	7.0205	4.82122
chr4	13432081	13433363	Cerebellum_P350.atac_peak_130168	15	.	2.48252	3.14451	1.53802
chr4	13438744	13438992	Cerebellum_P350.atac_peak_130169	21	.	2.6851	3.90941	2.14591
chr4	13445194	13447446	Cerebellum_P350.atac_peak_130170	70	.	3.33976	9.42337	7.04082
chr4	13455747	13456133	Cerebellum_P350.atac_peak_130171	18	.	2.68676	3.54771	1.86083
chr4	13465113	13465347	Cerebellum_P350.atac_peak_130172	33	.	3.64675	5.39436	3.39089
chr4	13471204	13471648	Cerebellum_P350.atac_peak_130173	36	.	3.68531	5.6996	3.6551
chr4	13479004	13479239	Cerebellum_P350.atac_peak_130174	21	.	2.94817	3.87776	2.12258
chr4	13480954	13481253	Cerebellum_P350.atac_peak_130175	13	.	2.58532	2.96535	1.39822
chr4	13482890	13483614	Cerebellum_P350.atac_peak_130176	14	.	2.57335	2.96681	1.40405
chr4	13493235	13495097	Cerebellum_P350.atac_peak_130177	30	.	3.12251	4.90234	3.01059
chr4	13510479	13510679	Cerebellum_P350.atac_peak_130178	17	.	2.76221	3.36812	1.7015
chr4	13515450	13516233	Cerebellum_P350.atac_peak_130179	19	.	2.96965	3.70091	1.97865
chr4	13519502	13519702	Cerebellum_P350.atac_peak_130180	23	.	3.17162	4.13412	2.33652
chr4	13522353	13522554	Cerebellum_P350.atac_peak_130181	31	.	3.63045	5.17664	3.18649
chr4	13531636	13532142	Cerebellum_P350.atac_peak_130182	12	.	2.54357	2.77098	1.23546
chr4	13536503	13538958	Cerebellum_P350.atac_peak_130183	16	.	2.75902	3.30262	1.69097
chr4	13545345	13545986	Cerebellum_P350.atac_peak_130184	15	.	2.51762	3.13633	1.54967
chr4	13550128	13552094	Cerebellum_P350.atac_peak_130185	16	.	2.71294	3.32166	1.68846
chr4	13559139	13560358	Cerebellum_P350.atac_peak_130186	19	.	2.83223	3.608	1.90598
chr4	13564527	13564748	Cerebellum_P350.atac_peak_130187	18	.	2.6319	3.49751	1.82246
chr4	13568251	13569577	Cerebellum_P350.atac_peak_130188	23	.	2.96568	4.14602	2.35209
chr4	13577376	13577604	Cerebellum_P350.atac_peak_130189	26	.	2.92427	4.55587	2.67276
chr4	13584153	13586385	Cerebellum_P350.atac_peak_130190	22	.	2.76339	3.96965	2.21154
chr4	13591394	13591869	Cerebellum_P350.atac_peak_130191	18	.	2.90634	3.51756	1.80578
chr4	13594083	13594293	Cerebellum_P350.atac_peak_130192	19	.	3.02655	3.76479	1.99465
chr4	13602955	13603158	Cerebellum_P350.atac_peak_130193	20	.	2.94997	3.83189	2.06611
chr4	13610610	13610810	Cerebellum_P350.atac_peak_130194	23	.	3.05551	4.2202	2.39972
chr4	13613303	13613790	Cerebellum_P350.atac_peak_130195	13	.	2.4581	2.8165	1.31428
chr4	13616769	13617149	Cerebellum_P350.atac_peak_130196	23	.	3.10793	4.16164	2.32034
chr4	13622119	13622675	Cerebellum_P350.atac_peak_130197	30	.	3.41176	5.00468	3.06051
chr4	13625340	13625674	Cerebellum_P350.atac_peak_130198	31	.	3.447	5.13078	3.16293
chr4	13628028	13628898	Cerebellum_P350.atac_peak_130199	30	.	3.56546	5.0559	3.08165
chr4	13634232	13634432	Cerebellum_P350.atac_peak_130200	23	.	3.23352	4.21741	2.35463
chr4	13645020	13646295	Cerebellum_P350.atac_peak_130201	16	.	2.81657	3.33212	1.66379
chr4	13653620	13653833	Cerebellum_P350.atac_peak_130202	26	.	3.38546	4.59118	2.67408
chr4	13657674	13658063	Cerebellum_P350.atac_peak_130203	10	.	2.33985	2.45609	1.04297
chr4	13661747	13661983	Cerebellum_P350.atac_peak_130204	29	.	3.25977	4.8663	2.93136
chr4	13662994	13663197	Cerebellum_P350.atac_peak_130205	22	.	3.06286	4.07642	2.26012
chr4	13665276	13665532	Cerebellum_P350.atac_peak_130206	40	.	3.99468	6.12969	4.0099
chr4	13674738	13676340	Cerebellum_P350.atac_peak_130207	26	.	3.3131	4.57491	2.68718
chr4	13680261	13680464	Cerebellum_P350.atac_peak_130208	17	.	2.66998	3.46778	1.79929
chr4	13681575	13682551	Cerebellum_P350.atac_peak_130209	25	.	3.05373	4.38804	2.54645
chr4	13691673	13692392	Cerebellum_P350.atac_peak_130210	23	.	3.14922	4.10559	2.30378
chr4	13694723	13695015	Cerebellum_P350.atac_peak_130211	15	.	2.69894	3.12366	1.54303
chr4	13697661	13697861	Cerebellum_P350.atac_peak_130212	24	.	3.27693	4.32087	2.44089
chr4	13699331	13699898	Cerebellum_P350.atac_peak_130213	15	.	2.73563	3.20105	1.58595
chr4	13706720	13707284	Cerebellum_P350.atac_peak_130214	20	.	3.01772	3.79415	2.04319
chr4	13715551	13716319	Cerebellum_P350.atac_peak_130215	27	.	3.37383	4.6559	2.77736
chr4	13717560	13717820	Cerebellum_P350.atac_peak_130216	25	.	3.24221	4.42908	2.57025
chr4	13726837	13727100	Cerebellum_P350.atac_peak_130217	26	.	3.38136	4.59199	2.67991
chr4	13727976	13728852	Cerebellum_P350.atac_peak_130218	31	.	3.48747	5.06242	3.12104
chr4	13732421	13732621	Cerebellum_P350.atac_peak_130219	26	.	3.10385	4.59188	2.69552
chr4	13736524	13737080	Cerebellum_P350.atac_peak_130220	14	.	2.60589	3.08386	1.49528
chr4	13747264	13747769	Cerebellum_P350.atac_peak_130221	11	.	2.35766	2.61537	1.16494
chr4	13753171	13753573	Cerebellum_P350.atac_peak_130222	24	.	2.8281	4.24827	2.4467
chr4	13755201	13756087	Cerebellum_P350.atac_peak_130223	21	.	2.75465	3.87082	2.11334
chr4	13760863	13761184	Cerebellum_P350.atac_peak_130224	23	.	3.1426	4.10215	2.31442
chr4	13776523	13777549	Cerebellum_P350.atac_peak_130225	36	.	3.60256	5.64644	3.62883
chr4	13787946	13788862	Cerebellum_P350.atac_peak_130226	21	.	2.78414	3.92536	2.15303
chr4	13791024	13792828	Cerebellum_P350.atac_peak_130227	20	.	2.86949	3.83159	2.08762
chr4	13800188	13801207	Cerebellum_P350.atac_peak_130228	17	.	2.82512	3.36744	1.7001
chr4	13804236	13804436	Cerebellum_P350.atac_peak_130229	22	.	3.15829	4.08351	2.26566
chr4	13813326	13813555	Cerebellum_P350.atac_peak_130230	16	.	2.75269	3.31406	1.69214
chr4	13818474	13819374	Cerebellum_P350.atac_peak_130231	17	.	2.78647	3.41699	1.75773
chr4	13829596	13829843	Cerebellum_P350.atac_peak_130232	40	.	4.02968	6.1906	4.05416
chr4	13840561	13840825	Cerebellum_P350.atac_peak_130233	28	.	3.40563	4.74418	2.86575
chr4	13841640	13841905	Cerebellum_P350.atac_peak_130234	55	.	4.46054	7.87075	5.59054
chr4	13843620	13846088	Cerebellum_P350.atac_peak_130235	20	.	2.88994	3.81175	2.08565
chr4	13847389	13847601	Cerebellum_P350.atac_peak_130236	48	.	4.41526	7.12662	4.84533
chr4	13864631	13865737	Cerebellum_P350.atac_peak_130237	16	.	2.74034	3.20443	1.60667
chr4	13870698	13870942	Cerebellum_P350.atac_peak_130238	28	.	3.31179	4.82936	2.89476
chr4	13875700	13876402	Cerebellum_P350.atac_peak_130239	32	.	3.25528	5.23408	3.23764
chr4	13881658	13882107	Cerebellum_P350.atac_peak_130240	17	.	2.69167	3.33311	1.70024
chr4	13891883	13892202	Cerebellum_P350.atac_peak_130241	26	.	3.27267	4.49049	2.63378
chr4	13902920	13903537	Cerebellum_P350.atac_peak_130242	26	.	3.26448	4.57734	2.68172
chr4	13909185	13910287	Cerebellum_P350.atac_peak_130243	27	.	3.14829	4.57634	2.72218
chr4	13913691	13913958	Cerebellum_P350.atac_peak_130244	29	.	3.40822	4.93055	2.99694
chr4	13921027	13922025	Cerebellum_P350.atac_peak_130245	30	.	3.36335	4.99745	3.09337
chr4	13923419	13924256	Cerebellum_P350.atac_peak_130246	20	.	3.00554	3.79858	2.08385
chr4	13934794	13936609	Cerebellum_P350.atac_peak_130247	14	.	2.60181	3.03425	1.45397
chr4	13938164	13938409	Cerebellum_P350.atac_peak_130248	18	.	2.8519	3.53669	1.84609
chr4	13947132	13947622	Cerebellum_P350.atac_peak_130249	46	.	3.59192	6.72313	4.61722
chr4	13958084	13958486	Cerebellum_P350.atac_peak_130250	27	.	3.23086	4.59307	2.7292
chr4	13960231	13960732	Cerebellum_P350.atac_peak_130251	21	.	2.98973	3.88376	2.14394
chr4	13966161	13966930	Cerebellum_P350.atac_peak_130252	22	.	3.13891	4.06558	2.26237
chr4	13973975	13974412	Cerebellum_P350.atac_peak_130253	22	.	3.03048	4.06367	2.27114
chr4	13977911	13978637	Cerebellum_P350.atac_peak_130254	13	.	2.48471	2.87742	1.36015
chr4	13979945	13980227	Cerebellum_P350.atac_peak_130255	22	.	3.01086	4.00096	2.21776
chr4	13981288	13981583	Cerebellum_P350.atac_peak_130256	17	.	2.78637	3.39159	1.73615
chr4	13987789	13989503	Cerebellum_P350.atac_peak_130257	17	.	2.64327	3.40995	1.75727
chr4	13997090	13998375	Cerebellum_P350.atac_peak_130258	17	.	2.71148	3.38426	1.75041
chr4	14004298	14004498	Cerebellum_P350.atac_peak_130259	14	.	2.65762	2.99901	1.40607
chr4	14013880	14014183	Cerebellum_P350.atac_peak_130260	18	.	2.88608	3.50075	1.83417
chr4	14015186	14016198	Cerebellum_P350.atac_peak_130261	17	.	2.80601	3.35804	1.72907
chr4	14024505	14025703	Cerebellum_P350.atac_peak_130262	30	.	3.13263	5.0009	3.03906
chr4	14026930	14027680	Cerebellum_P350.atac_peak_130263	18	.	2.61826	3.49068	1.81421
chr4	14035555	14035755	Cerebellum_P350.atac_peak_130264	20	.	3.04784	3.81262	2.03324
chr4	14044531	14044780	Cerebellum_P350.atac_peak_130265	29	.	3.28091	4.91223	2.97382
chr4	14047841	14048094	Cerebellum_P350.atac_peak_130266	44	.	3.49336	6.65501	4.49094
chr4	14051638	14053142	Cerebellum_P350.atac_peak_130267	20	.	2.50904	3.737	2.01338
chr4	14055060	14055279	Cerebellum_P350.atac_peak_130268	19	.	2.49571	3.68717	1.96344
chr4	14059302	14060117	Cerebellum_P350.atac_peak_130269	23	.	2.87383	4.12456	2.31596
chr4	14065211	14065439	Cerebellum_P350.atac_peak_130270	18	.	2.62666	3.58983	1.89397
chr4	14079326	14079663	Cerebellum_P350.atac_peak_130271	12	.	2.28442	2.8182	1.27513
chr4	14089511	14089737	Cerebellum_P350.atac_peak_130272	16	.	2.77684	3.29975	1.67546
chr4	14096492	14097615	Cerebellum_P350.atac_peak_130273	16	.	2.41858	3.22896	1.61941
chr4	14100316	14101038	Cerebellum_P350.atac_peak_130274	19	.	2.49443	3.69747	1.9844
chr4	14102462	14103173	Cerebellum_P350.atac_peak_130275	14	.	2.27712	3.00709	1.44633
chr4	14108254	14108455	Cerebellum_P350.atac_peak_130276	29	.	3.01425	4.94423	2.97562
chr4	14118596	14120178	Cerebellum_P350.atac_peak_130277	13	.	2.23127	2.90377	1.36088
chr4	14124103	14124913	Cerebellum_P350.atac_peak_130278	13	.	2.15632	2.84433	1.32115
chr4	14126172	14127763	Cerebellum_P350.atac_peak_130279	17	.	2.35354	3.39982	1.74306
chr4	14139413	14142090	Cerebellum_P350.atac_peak_130280	26	.	2.70107	4.46432	2.63992
chr4	14149439	14150156	Cerebellum_P350.atac_peak_130281	12	.	2.09532	2.65418	1.20122
chr4	14157719	14158245	Cerebellum_P350.atac_peak_130282	12	.	2.06375	2.75899	1.2596
chr4	14162564	14163839	Cerebellum_P350.atac_peak_130283	21	.	2.3891	3.85654	2.112
chr4	14171494	14172671	Cerebellum_P350.atac_peak_130284	24	.	2.74288	4.25135	2.44198
chr4	14182680	14183190	Cerebellum_P350.atac_peak_130285	15	.	2.59661	3.16828	1.57354
chr4	14189704	14190482	Cerebellum_P350.atac_peak_130286	40	.	3.12924	6.10874	4.08813
chr4	14200462	14200672	Cerebellum_P350.atac_peak_130287	29	.	3.08123	4.87578	2.92183
chr4	14209144	14209610	Cerebellum_P350.atac_peak_130288	15	.	2.34246	3.09241	1.51118
chr4	14217700	14218730	Cerebellum_P350.atac_peak_130289	17	.	2.50324	3.42356	1.75445
chr4	14220932	14221452	Cerebellum_P350.atac_peak_130290	18	.	2.56718	3.56219	1.88038
chr4	14227072	14227622	Cerebellum_P350.atac_peak_130291	16	.	2.38749	3.32064	1.68295
chr4	14239879	14240956	Cerebellum_P350.atac_peak_130292	18	.	2.41004	3.57217	1.88069
chr4	14249755	14250777	Cerebellum_P350.atac_peak_130293	18	.	2.56155	3.53	1.84145
chr4	14253793	14254048	Cerebellum_P350.atac_peak_130294	17	.	2.56419	3.38522	1.73274
chr4	14262721	14263039	Cerebellum_P350.atac_peak_130295	46	.	3.9177	6.85961	4.69864
chr4	14265748	14265998	Cerebellum_P350.atac_peak_130296	21	.	2.88757	3.95179	2.18636
chr4	14268326	14269147	Cerebellum_P350.atac_peak_130297	11	.	2.42959	2.64241	1.17253
chr4	14281284	14281963	Cerebellum_P350.atac_peak_130298	71	.	4.36089	9.57278	7.16746
chr4	14284540	14285044	Cerebellum_P350.atac_peak_130299	12	.	2.305	2.7496	1.26157
chr4	14296798	14298994	Cerebellum_P350.atac_peak_130300	41	.	2.68798	6.21157	4.16242
chr4	14310201	14310442	Cerebellum_P350.atac_peak_130301	48	.	4.1506	7.1285	4.8957
chr4	14317236	14319562	Cerebellum_P350.atac_peak_130302	17	.	2.71545	3.38413	1.739
chr4	14339620	14340539	Cerebellum_P350.atac_peak_130303	16	.	2.54278	3.23747	1.61333
chr4	14356230	14356529	Cerebellum_P350.atac_peak_130304	12	.	2.50395	2.8076	1.28438
chr4	14360171	14360972	Cerebellum_P350.atac_peak_130305	14	.	2.58494	3.0636	1.49974
chr4	14362369	14362664	Cerebellum_P350.atac_peak_130306	14	.	2.61872	2.94583	1.41573
chr4	14374103	14374435	Cerebellum_P350.atac_peak_130307	14	.	2.52963	3.02164	1.44906
chr4	14381800	14383365	Cerebellum_P350.atac_peak_130308	25	.	3.01528	4.34942	2.58174
chr4	14390266	14390954	Cerebellum_P350.atac_peak_130309	17	.	2.74207	3.37141	1.71651
chr4	14394622	14395358	Cerebellum_P350.atac_peak_130310	13	.	2.53393	2.85867	1.32403
chr4	14417417	14418272	Cerebellum_P350.atac_peak_130311	20	.	2.9124	3.7585	2.01423
chr4	14423704	14423911	Cerebellum_P350.atac_peak_130312	29	.	3.54964	4.96096	2.97391
chr4	14433200	14434036	Cerebellum_P350.atac_peak_130313	19	.	2.97965	3.6679	1.9205
chr4	14454021	14454933	Cerebellum_P350.atac_peak_130314	13	.	2.43846	2.91435	1.38743
chr4	14469254	14469933	Cerebellum_P350.atac_peak_130315	13	.	2.59656	2.87682	1.31459
chr4	14487298	14487575	Cerebellum_P350.atac_peak_130316	24	.	3.20379	4.34564	2.49137
chr4	14506189	14506469	Cerebellum_P350.atac_peak_130317	46	.	4.26843	6.84041	4.63498
chr4	14525676	14526428	Cerebellum_P350.atac_peak_130318	18	.	2.91834	3.53906	1.82057
chr4	14548495	14548868	Cerebellum_P350.atac_peak_130319	29	.	3.54685	4.96883	2.98803
chr4	14550724	14551034	Cerebellum_P350.atac_peak_130320	66	.	5.02685	9.04285	6.6711
chr4	14552415	14552870	Cerebellum_P350.atac_peak_130321	26	.	3.3656	4.57337	2.67654
chr4	14597889	14598591	Cerebellum_P350.atac_peak_130322	57	.	4.62955	8.08047	5.74415
chr4	14641378	14641721	Cerebellum_P350.atac_peak_130323	35	.	3.78384	5.609	3.56331
chr4	14651124	14651690	Cerebellum_P350.atac_peak_130324	13	.	2.6408	2.96517	1.38064
chr4	14658279	14658597	Cerebellum_P350.atac_peak_130325	104	.	5.87154	13.099	10.4531
chr4	14662055	14662927	Cerebellum_P350.atac_peak_130326	55	.	4.35297	7.78947	5.50212
chr4	14699041	14700616	Cerebellum_P350.atac_peak_130327	143	.	5.47804	16.9507	14.3575
chr4	14724565	14725072	Cerebellum_P350.atac_peak_130328	55	.	4.49782	7.71001	5.51123
chr4	14746450	14746715	Cerebellum_P350.atac_peak_130329	37	.	3.85855	5.8155	3.75064
chr4	14762254	14762460	Cerebellum_P350.atac_peak_130330	14	.	2.55987	3.02689	1.47501
chr4	14765696	14766641	Cerebellum_P350.atac_peak_130331	55	.	4.35645	7.7161	5.5067
chr4	14780485	14781076	Cerebellum_P350.atac_peak_130332	27	.	3.43017	4.70062	2.76729
chr4	14814404	14814637	Cerebellum_P350.atac_peak_130333	16	.	2.77897	3.28004	1.66966
chr4	14816349	14816746	Cerebellum_P350.atac_peak_130334	15	.	2.71255	3.14321	1.55522
chr4	14826654	14827257	Cerebellum_P350.atac_peak_130335	181	.	6.33563	21.1199	18.1042
chr4	14835868	14836228	Cerebellum_P350.atac_peak_130336	23	.	3.21038	4.17342	2.3231
chr4	14851855	14852257	Cerebellum_P350.atac_peak_130337	12	.	2.52982	2.75817	1.26303
chr4	14857482	14858532	Cerebellum_P350.atac_peak_130338	121	.	5.84817	14.7218	12.1206
chr4	14862870	14863113	Cerebellum_P350.atac_peak_130339	26	.	3.25522	4.55924	2.67623
chr4	14872557	14873426	Cerebellum_P350.atac_peak_130340	14	.	2.65842	3.03472	1.4793
chr4	14893602	14893877	Cerebellum_P350.atac_peak_130341	16	.	2.78144	3.26389	1.61378
chr4	14902708	14902984	Cerebellum_P350.atac_peak_130342	56	.	4.66207	7.94291	5.63935
chr4	14908605	14909295	Cerebellum_P350.atac_peak_130343	11	.	2.42606	2.59702	1.15488
chr4	14932830	14934261	Cerebellum_P350.atac_peak_130344	74	.	4.36244	9.96198	7.4929
chr4	14944246	14944744	Cerebellum_P350.atac_peak_130345	12	.	2.49028	2.77317	1.26468
chr4	14960210	14960514	Cerebellum_P350.atac_peak_130346	68	.	5.09028	9.25279	6.87105
chr4	14974846	14975864	Cerebellum_P350.atac_peak_130347	33	.	3.52264	5.37189	3.39268
chr4	14979650	14979853	Cerebellum_P350.atac_peak_130348	26	.	3.17776	4.55669	2.65009
chr4	14981662	14981943	Cerebellum_P350.atac_peak_130349	66	.	5.06791	9.08071	6.67125
chr4	14991739	14993310	Cerebellum_P350.atac_peak_130350	35	.	3.62423	5.53884	3.50599
chr4	15000173	15001251	Cerebellum_P350.atac_peak_130351	19	.	2.9084	3.66887	1.94482
chr4	15002183	15002642	Cerebellum_P350.atac_peak_130352	15	.	2.66926	3.16966	1.54407
chr4	15011660	15012184	Cerebellum_P350.atac_peak_130353	26	.	3.30343	4.47694	2.6202
chr4	15031753	15032100	Cerebellum_P350.atac_peak_130354	75	.	4.24347	9.95019	7.52405
chr4	15034481	15034685	Cerebellum_P350.atac_peak_130355	34	.	3.13727	5.49269	3.4597
chr4	15041200	15041853	Cerebellum_P350.atac_peak_130356	40	.	3.48767	6.10788	4.00949
chr4	15043742	15044449	Cerebellum_P350.atac_peak_130357	13	.	2.40801	2.93164	1.38064
chr4	15050440	15051524	Cerebellum_P350.atac_peak_130358	35	.	3.38278	5.53743	3.53812
chr4	15054082	15054525	Cerebellum_P350.atac_peak_130359	12	.	2.28351	2.73904	1.2529
chr4	15063464	15063665	Cerebellum_P350.atac_peak_130360	21	.	2.93433	3.98124	2.18072
chr4	15068317	15068547	Cerebellum_P350.atac_peak_130361	10	.	2.34056	2.46406	1.04635
chr4	15080833	15081120	Cerebellum_P350.atac_peak_130362	16	.	2.62522	3.24716	1.61147
chr4	15092278	15092503	Cerebellum_P350.atac_peak_130363	32	.	3.5433	5.30843	3.29674
chr4	15097838	15099103	Cerebellum_P350.atac_peak_130364	29	.	2.97626	4.85662	2.97731
chr4	15100445	15100871	Cerebellum_P350.atac_peak_130365	26	.	3.00593	4.55279	2.66802
chr4	15112974	15113487	Cerebellum_P350.atac_peak_130366	86	.	5.5174	11.1751	8.66334
chr4	15181588	15183056	Cerebellum_P350.atac_peak_130367	98	.	4.54558	12.3939	9.88826
chr4	15196546	15197144	Cerebellum_P350.atac_peak_130368	114	.	5.50786	13.8438	11.404
chr4	15262976	15264675	Cerebellum_P350.atac_peak_130369	109	.	4.72587	13.4442	10.9863
chr4	15327721	15329384	Cerebellum_P350.atac_peak_130370	16	.	2.8032	3.3131	1.6666
chr4	15341997	15342433	Cerebellum_P350.atac_peak_130371	23	.	3.22489	4.22601	2.37564
chr4	15355008	15355261	Cerebellum_P350.atac_peak_130372	54	.	4.57567	7.69977	5.41746
chr4	15364489	15365517	Cerebellum_P350.atac_peak_130373	48	.	4.36464	7.084	4.84685
chr4	15377740	15378258	Cerebellum_P350.atac_peak_130374	141	.	5.50939	16.9442	14.1846
chr4	15379887	15380891	Cerebellum_P350.atac_peak_130375	16	.	2.35279	3.24458	1.63157
chr4	15397194	15397469	Cerebellum_P350.atac_peak_130376	21	.	3.07888	3.89354	2.10417
chr4	15405090	15405596	Cerebellum_P350.atac_peak_130377	25	.	3.2726	4.39349	2.54281
chr4	15410703	15411659	Cerebellum_P350.atac_peak_130378	12	.	2.55177	2.78734	1.2477
chr4	15423096	15423344	Cerebellum_P350.atac_peak_130379	36	.	3.84648	5.71767	3.6344
chr4	15429090	15429290	Cerebellum_P350.atac_peak_130380	19	.	3.00372	3.74101	1.9891
chr4	15436468	15437220	Cerebellum_P350.atac_peak_130381	28	.	3.42321	4.77923	2.88764
chr4	15452445	15452975	Cerebellum_P350.atac_peak_130382	12	.	2.50104	2.74242	1.26179
chr4	15461979	15462424	Cerebellum_P350.atac_peak_130383	15	.	2.76388	3.21931	1.57617
chr4	15479758	15479997	Cerebellum_P350.atac_peak_130384	19	.	2.75284	3.68095	1.96694
chr4	15490068	15490328	Cerebellum_P350.atac_peak_130385	27	.	3.18727	4.64962	2.748
chr4	15491174	15492330	Cerebellum_P350.atac_peak_130386	12	.	2.42673	2.78893	1.28199
chr4	15498179	15498863	Cerebellum_P350.atac_peak_130387	18	.	2.76635	3.54733	1.85727
chr4	15509545	15510086	Cerebellum_P350.atac_peak_130388	17	.	2.76469	3.4424	1.77879
chr4	15514736	15515490	Cerebellum_P350.atac_peak_130389	15	.	2.74638	3.17963	1.54298
chr4	15519881	15520153	Cerebellum_P350.atac_peak_130390	21	.	3.10171	3.94247	2.14274
chr4	15528646	15529188	Cerebellum_P350.atac_peak_130391	15	.	2.73089	3.18485	1.58361
chr4	15539952	15540394	Cerebellum_P350.atac_peak_130392	152	.	7.20625	18.0681	15.2375
chr4	15546402	15546612	Cerebellum_P350.atac_peak_130393	22	.	3.16207	4.09064	2.26895
chr4	15562255	15562561	Cerebellum_P350.atac_peak_130394	51	.	4.44917	7.35568	5.10865
chr4	15579818	15580078	Cerebellum_P350.atac_peak_130395	13	.	2.43457	2.82004	1.30066
chr4	15587630	15587851	Cerebellum_P350.atac_peak_130396	25	.	3.34923	4.4994	2.59424
chr4	15609522	15610233	Cerebellum_P350.atac_peak_130397	11	.	2.38895	2.53225	1.1049
chr4	15611417	15611681	Cerebellum_P350.atac_peak_130398	37	.	3.74728	5.81049	3.78169
chr4	15619306	15620581	Cerebellum_P350.atac_peak_130399	17	.	2.6865	3.41099	1.74354
chr4	15681390	15682149	Cerebellum_P350.atac_peak_130400	110	.	5.61777	13.4276	11.012
chr4	15687672	15688481	Cerebellum_P350.atac_peak_130401	19	.	3.01136	3.74382	1.98405
chr4	15700170	15700599	Cerebellum_P350.atac_peak_130402	14	.	2.66107	3.05029	1.49366
chr4	15720468	15721029	Cerebellum_P350.atac_peak_130403	56	.	4.13737	7.89449	5.68167
chr4	15726695	15726982	Cerebellum_P350.atac_peak_130404	44	.	3.55999	6.54021	4.40124
chr4	15736293	15737969	Cerebellum_P350.atac_peak_130405	16	.	2.55967	3.2956	1.66618
chr4	15746169	15746485	Cerebellum_P350.atac_peak_130406	21	.	2.60029	3.87579	2.12508
chr4	15749457	15750775	Cerebellum_P350.atac_peak_130407	37	.	3.0546	5.75093	3.74272
chr4	15760328	15760675	Cerebellum_P350.atac_peak_130408	16	.	2.361	3.24856	1.62532
chr4	15766137	15768748	Cerebellum_P350.atac_peak_130409	22	.	2.68993	4.0212	2.25393
chr4	15777540	15777932	Cerebellum_P350.atac_peak_130410	20	.	2.75104	3.82094	2.07298
chr4	15778927	15779483	Cerebellum_P350.atac_peak_130411	11	.	2.28863	2.65694	1.17934
chr4	15788481	15788750	Cerebellum_P350.atac_peak_130412	23	.	2.75684	4.14426	2.33193
chr4	15794222	15795116	Cerebellum_P350.atac_peak_130413	26	.	2.68721	4.51931	2.64052
chr4	15803078	15803505	Cerebellum_P350.atac_peak_130414	12	.	2.05326	2.73253	1.23386
chr4	15804804	15805782	Cerebellum_P350.atac_peak_130415	19	.	2.25008	3.62621	1.91629
chr4	15808874	15809128	Cerebellum_P350.atac_peak_130416	15	.	2.15877	3.10174	1.51442
chr4	15816313	15817208	Cerebellum_P350.atac_peak_130417	13	.	2.46066	2.88669	1.35425
chr4	15819344	15819848	Cerebellum_P350.atac_peak_130418	13	.	2.47923	2.87991	1.36029
chr4	15830576	15832159	Cerebellum_P350.atac_peak_130419	13	.	2.38305	2.81001	1.31149
chr4	15836737	15837538	Cerebellum_P350.atac_peak_130420	13	.	2.4529	2.83707	1.31708
chr4	15841579	15842272	Cerebellum_P350.atac_peak_130421	13	.	2.46612	2.89985	1.3435
chr4	15854206	15855798	Cerebellum_P350.atac_peak_130422	22	.	2.69807	4.01478	2.24352
chr4	15856662	15857235	Cerebellum_P350.atac_peak_130423	28	.	2.93744	4.78002	2.8903
chr4	15867509	15868638	Cerebellum_P350.atac_peak_130424	15	.	2.52431	3.13506	1.55921
chr4	15870665	15871591	Cerebellum_P350.atac_peak_130425	16	.	2.46084	3.25447	1.62516
chr4	15873903	15874410	Cerebellum_P350.atac_peak_130426	17	.	2.42633	3.3426	1.70643
chr4	15875807	15876736	Cerebellum_P350.atac_peak_130427	24	.	2.7656	4.28007	2.45946
chr4	15881091	15881341	Cerebellum_P350.atac_peak_130428	16	.	2.50402	3.34535	1.69839
chr4	15884499	15885965	Cerebellum_P350.atac_peak_130429	13	.	2.4601	2.89036	1.35721
chr4	15894811	15896708	Cerebellum_P350.atac_peak_130430	54	.	3.21607	7.70596	5.48564
chr4	15903709	15904600	Cerebellum_P350.atac_peak_130431	20	.	2.84345	3.7919	2.04164
chr4	15908027	15908364	Cerebellum_P350.atac_peak_130432	22	.	2.87565	4.10728	2.29454
chr4	15913938	15914483	Cerebellum_P350.atac_peak_130433	14	.	2.42949	3.02315	1.44556
chr4	15919511	15920099	Cerebellum_P350.atac_peak_130434	12	.	2.32676	2.71792	1.23377
chr4	15923625	15923825	Cerebellum_P350.atac_peak_130435	18	.	2.64952	3.56274	1.86067
chr4	15925468	15926426	Cerebellum_P350.atac_peak_130436	18	.	2.66449	3.50415	1.82365
chr4	15936569	15936956	Cerebellum_P350.atac_peak_130437	76	.	4.94321	10.0148	7.62694
chr4	15940978	15941717	Cerebellum_P350.atac_peak_130438	11	.	2.39598	2.56883	1.12316
chr4	15956942	15957827	Cerebellum_P350.atac_peak_130439	41	.	3.97049	6.19712	4.11377
chr4	15966749	15967425	Cerebellum_P350.atac_peak_130440	15	.	2.65889	3.07381	1.52115
chr4	15977146	15977409	Cerebellum_P350.atac_peak_130441	18	.	2.84941	3.47968	1.80751
chr4	15983804	15984137	Cerebellum_P350.atac_peak_130442	76	.	5.37263	10.0719	7.62072
chr4	15989555	15990422	Cerebellum_P350.atac_peak_130443	28	.	3.42215	4.76141	2.85773
chr4	15998271	15999322	Cerebellum_P350.atac_peak_130444	148	.	5.22957	17.7331	14.8662
chr4	16012087	16012950	Cerebellum_P350.atac_peak_130445	88	.	5.23806	11.4485	8.84994
chr4	16100282	16101920	Cerebellum_P350.atac_peak_130446	71	.	3.90204	9.52313	7.18996
chr4	16136992	16137522	Cerebellum_P350.atac_peak_130447	256	.	8.63237	28.8141	25.6549
chr4	16146974	16148189	Cerebellum_P350.atac_peak_130448	19	.	2.95396	3.63433	1.91629
chr4	16157293	16157643	Cerebellum_P350.atac_peak_130449	51	.	4.34068	7.2945	5.10335
chr4	16184397	16184991	Cerebellum_P350.atac_peak_130450	11	.	2.18304	2.57275	1.12263
chr4	16188294	16188619	Cerebellum_P350.atac_peak_130451	46	.	3.6481	6.84991	4.68644
chr4	16194550	16195728	Cerebellum_P350.atac_peak_130452	14	.	2.56525	2.96745	1.40716
chr4	16201248	16201608	Cerebellum_P350.atac_peak_130453	17	.	2.44397	3.45692	1.77742
chr4	16202508	16203725	Cerebellum_P350.atac_peak_130454	49	.	3.49064	7.16955	4.97686
chr4	16211449	16211718	Cerebellum_P350.atac_peak_130455	27	.	3.41586	4.70581	2.79114
chr4	16226993	16227363	Cerebellum_P350.atac_peak_130456	18	.	2.91942	3.54974	1.83312
chr4	16231896	16232149	Cerebellum_P350.atac_peak_130457	48	.	4.32055	7.01971	4.8118
chr4	16287266	16288019	Cerebellum_P350.atac_peak_130458	228	.	7.0634	25.946	22.862
chr4	16310041	16311067	Cerebellum_P350.atac_peak_130459	138	.	5.37379	16.5377	13.812
chr4	16317363	16318876	Cerebellum_P350.atac_peak_130460	12	.	2.50051	2.75081	1.26419
chr4	16329444	16329644	Cerebellum_P350.atac_peak_130461	18	.	2.90337	3.58719	1.89953
chr4	16332015	16332229	Cerebellum_P350.atac_peak_130462	40	.	3.81928	6.19338	4.0486
chr4	16336050	16336278	Cerebellum_P350.atac_peak_130463	13	.	2.58124	2.96278	1.3967
chr4	16339191	16339665	Cerebellum_P350.atac_peak_130464	12	.	2.41053	2.70651	1.23625
chr4	16350665	16351293	Cerebellum_P350.atac_peak_130465	14	.	2.58503	3.03784	1.45735
chr4	16353825	16354849	Cerebellum_P350.atac_peak_130466	12	.	2.38796	2.77601	1.26445
chr4	16359584	16360072	Cerebellum_P350.atac_peak_130467	14	.	2.54455	2.96457	1.41946
chr4	16373857	16374175	Cerebellum_P350.atac_peak_130468	155	.	6.05655	18.3824	15.5538
chr4	16391793	16392185	Cerebellum_P350.atac_peak_130469	93	.	4.81683	11.9324	9.37956
chr4	16401967	16404189	Cerebellum_P350.atac_peak_130470	29	.	3.15333	4.83593	2.95411
chr4	16418420	16418755	Cerebellum_P350.atac_peak_130471	12	.	2.54357	2.77098	1.23546
chr4	16423467	16423745	Cerebellum_P350.atac_peak_130472	24	.	3.15793	4.34897	2.49687
chr4	16429778	16431024	Cerebellum_P350.atac_peak_130473	92	.	3.65463	11.6318	9.27295
chr4	16432856	16433388	Cerebellum_P350.atac_peak_130474	93	.	3.77398	11.8641	9.3722
chr4	16447551	16448315	Cerebellum_P350.atac_peak_130475	12	.	2.29211	2.7186	1.24701
chr4	16452378	16452883	Cerebellum_P350.atac_peak_130476	19	.	2.69547	3.69597	1.97647
chr4	16457030	16458714	Cerebellum_P350.atac_peak_130477	14	.	2.55954	3.01224	1.46561
chr4	16463790	16465039	Cerebellum_P350.atac_peak_130478	70	.	4.2322	9.49278	7.09885
chr4	16477105	16477314	Cerebellum_P350.atac_peak_130479	35	.	3.41345	5.6257	3.56054
chr4	16484906	16485261	Cerebellum_P350.atac_peak_130480	17	.	2.60505	3.36822	1.73136
chr4	16490223	16490665	Cerebellum_P350.atac_peak_130481	89	.	4.60683	11.4841	8.96704
chr4	16495983	16496183	Cerebellum_P350.atac_peak_130482	20	.	2.86252	3.83254	2.09005
chr4	16509220	16509528	Cerebellum_P350.atac_peak_130483	28	.	3.11689	4.82783	2.89958
chr4	16515674	16516539	Cerebellum_P350.atac_peak_130484	63	.	3.56842	8.61207	6.35885
chr4	16521391	16522278	Cerebellum_P350.atac_peak_130485	28	.	3.04216	4.73426	2.80946
chr4	16532611	16533721	Cerebellum_P350.atac_peak_130486	27	.	2.8109	4.62177	2.7526
chr4	16538754	16539162	Cerebellum_P350.atac_peak_130487	49	.	3.52798	7.12862	4.93214
chr4	16551518	16554590	Cerebellum_P350.atac_peak_130488	49	.	3.21073	7.08337	4.99905
chr4	16563190	16563456	Cerebellum_P350.atac_peak_130489	21	.	3.06539	3.90843	2.13927
chr4	16572050	16572807	Cerebellum_P350.atac_peak_130490	15	.	2.5717	3.17468	1.58132
chr4	16577202	16577446	Cerebellum_P350.atac_peak_130491	46	.	3.7494	6.84884	4.67168
chr4	16588730	16588930	Cerebellum_P350.atac_peak_130492	20	.	2.9936	3.74929	2.02738
chr4	16596501	16597065	Cerebellum_P350.atac_peak_130493	37	.	3.34897	5.75546	3.70454
chr4	16603485	16603933	Cerebellum_P350.atac_peak_130494	16	.	2.53896	3.29604	1.67244
chr4	16608656	16609483	Cerebellum_P350.atac_peak_130495	17	.	2.5972	3.42482	1.76671
chr4	16616198	16616398	Cerebellum_P350.atac_peak_130496	11	.	2.3948	2.55884	1.11898
chr4	16635220	16635945	Cerebellum_P350.atac_peak_130497	37	.	3.78912	5.80459	3.76493
chr4	16642231	16642555	Cerebellum_P350.atac_peak_130498	10	.	2.18097	2.51895	1.09089
chr4	16643814	16644673	Cerebellum_P350.atac_peak_130499	20	.	2.61222	3.72984	2.0021
chr4	16645529	16645871	Cerebellum_P350.atac_peak_130500	96	.	4.65822	12.1235	9.60339
chr4	16651565	16652064	Cerebellum_P350.atac_peak_130501	48	.	3.76615	7.03273	4.84454
chr4	16659166	16659366	Cerebellum_P350.atac_peak_130502	12	.	2.41758	2.72869	1.25208
chr4	16662556	16663231	Cerebellum_P350.atac_peak_130503	16	.	2.61951	3.31129	1.67715
chr4	16671037	16671237	Cerebellum_P350.atac_peak_130504	15	.	2.58759	3.10052	1.52801
chr4	16672098	16672426	Cerebellum_P350.atac_peak_130505	35	.	3.61459	5.56709	3.54193
chr4	16680377	16680789	Cerebellum_P350.atac_peak_130506	37	.	3.52241	5.81865	3.75232
chr4	16684327	16685226	Cerebellum_P350.atac_peak_130507	11	.	2.26512	2.60612	1.14076
chr4	16691755	16692102	Cerebellum_P350.atac_peak_130508	19	.	2.90688	3.65624	1.95284
chr4	16699435	16700401	Cerebellum_P350.atac_peak_130509	14	.	2.51264	3.01639	1.43401
chr4	16705786	16708930	Cerebellum_P350.atac_peak_130510	24	.	2.75924	4.30464	2.49157
chr4	16714047	16714270	Cerebellum_P350.atac_peak_130511	37	.	3.6847	5.84981	3.75992
chr4	16715971	16716198	Cerebellum_P350.atac_peak_130512	29	.	3.35139	4.94712	2.99335
chr4	16718958	16719167	Cerebellum_P350.atac_peak_130513	23	.	2.99287	4.12053	2.30411
chr4	16721534	16721821	Cerebellum_P350.atac_peak_130514	15	.	2.7194	3.12616	1.50324
chr4	16727555	16729751	Cerebellum_P350.atac_peak_130515	16	.	2.62296	3.22871	1.61414
chr4	16741101	16743023	Cerebellum_P350.atac_peak_130516	38	.	3.03785	5.81835	3.82433
chr4	16752066	16753703	Cerebellum_P350.atac_peak_130517	19	.	2.77603	3.68766	1.97457
chr4	16759031	16759473	Cerebellum_P350.atac_peak_130518	22	.	2.96105	4.03937	2.24184
chr4	16771921	16772394	Cerebellum_P350.atac_peak_130519	19	.	2.61768	3.63816	1.92605
chr4	16774118	16775431	Cerebellum_P350.atac_peak_130520	23	.	2.81036	4.10999	2.33629
chr4	16786732	16787342	Cerebellum_P350.atac_peak_130521	18	.	2.94712	3.61111	1.88231
chr4	16801423	16802133	Cerebellum_P350.atac_peak_130522	13	.	2.47327	2.88931	1.36039
chr4	16807736	16808409	Cerebellum_P350.atac_peak_130523	11	.	2.15043	2.55783	1.12535
chr4	16811700	16813508	Cerebellum_P350.atac_peak_130524	31	.	3.05458	5.03622	3.10336
chr4	16820827	16821918	Cerebellum_P350.atac_peak_130525	17	.	2.66772	3.41783	1.75517
chr4	16824106	16824323	Cerebellum_P350.atac_peak_130526	15	.	2.46976	3.0883	1.5047
chr4	16833341	16834418	Cerebellum_P350.atac_peak_130527	16	.	2.70457	3.25539	1.63466
chr4	16839784	16840370	Cerebellum_P350.atac_peak_130528	19	.	2.73398	3.6868	1.971
chr4	16843942	16844468	Cerebellum_P350.atac_peak_130529	13	.	2.49186	2.93683	1.38844
chr4	16851573	16851805	Cerebellum_P350.atac_peak_130530	45	.	4.12878	6.77526	4.57103
chr4	16857028	16858812	Cerebellum_P350.atac_peak_130531	27	.	3.07056	4.64996	2.79633
chr4	16863038	16864280	Cerebellum_P350.atac_peak_130532	14	.	2.56422	3.0735	1.49282
chr4	16868909	16869435	Cerebellum_P350.atac_peak_130533	22	.	3.06573	4.02485	2.24881
chr4	16878012	16879565	Cerebellum_P350.atac_peak_130534	24	.	3.12644	4.2549	2.41909
chr4	16881580	16881953	Cerebellum_P350.atac_peak_130535	39	.	3.94807	6.02196	3.92108
chr4	16890771	16891036	Cerebellum_P350.atac_peak_130536	26	.	3.31488	4.48663	2.62676
chr4	16892481	16892735	Cerebellum_P350.atac_peak_130537	28	.	3.42028	4.73757	2.848
chr4	16899611	16900270	Cerebellum_P350.atac_peak_130538	26	.	3.14534	4.55875	2.68172
chr4	16901228	16901642	Cerebellum_P350.atac_peak_130539	17	.	2.69101	3.44486	1.76487
chr4	16912294	16912876	Cerebellum_P350.atac_peak_130540	18	.	2.86085	3.57958	1.87839
chr4	16915594	16916329	Cerebellum_P350.atac_peak_130541	16	.	2.74115	3.30763	1.65715
chr4	16928344	16928562	Cerebellum_P350.atac_peak_130542	35	.	3.83211	5.67538	3.59698
chr4	16949995	16951259	Cerebellum_P350.atac_peak_130543	51	.	4.21175	7.45895	5.16295
chr4	16965164	16965883	Cerebellum_P350.atac_peak_130544	19	.	3.0093	3.75086	1.99554
chr4	16971812	16972012	Cerebellum_P350.atac_peak_130545	25	.	3.26231	4.41162	2.55466
chr4	16979258	16979710	Cerebellum_P350.atac_peak_130546	24	.	3.03573	4.22697	2.42033
chr4	16981370	16982351	Cerebellum_P350.atac_peak_130547	36	.	3.76858	5.64302	3.62996
chr4	16988897	16989256	Cerebellum_P350.atac_peak_130548	12	.	2.54357	2.77098	1.23546
chr4	17005968	17006198	Cerebellum_P350.atac_peak_130549	30	.	3.54027	4.98821	3.02101
chr4	17019599	17019799	Cerebellum_P350.atac_peak_130550	22	.	3.12542	4.01816	2.21544
chr4	17029063	17029967	Cerebellum_P350.atac_peak_130551	55	.	4.5997	7.82364	5.55259
chr4	17031782	17032250	Cerebellum_P350.atac_peak_130552	24	.	3.26345	4.30085	2.43022
chr4	17042761	17044303	Cerebellum_P350.atac_peak_130553	23	.	3.04096	4.16511	2.35871
chr4	17049736	17050527	Cerebellum_P350.atac_peak_130554	21	.	3.10683	3.96311	2.16372
chr4	17062660	17062873	Cerebellum_P350.atac_peak_130555	18	.	2.94511	3.59371	1.86203
chr4	17076375	17076587	Cerebellum_P350.atac_peak_130556	29	.	3.53641	4.94845	2.9733
chr4	17090686	17091821	Cerebellum_P350.atac_peak_130557	29	.	3.44919	4.85411	2.94941
chr4	17100325	17101312	Cerebellum_P350.atac_peak_130558	16	.	2.70616	3.28373	1.63547
chr4	17104190	17104751	Cerebellum_P350.atac_peak_130559	15	.	2.61574	3.17298	1.57622
chr4	17109051	17109310	Cerebellum_P350.atac_peak_130560	23	.	3.20402	4.17657	2.33446
chr4	17123811	17125784	Cerebellum_P350.atac_peak_130561	18	.	2.80377	3.52949	1.84445
chr4	17129976	17130890	Cerebellum_P350.atac_peak_130562	12	.	2.57183	2.82743	1.27766
chr4	17142421	17142747	Cerebellum_P350.atac_peak_130563	30	.	3.56456	5.02905	3.04727
chr4	17152590	17153564	Cerebellum_P350.atac_peak_130564	29	.	3.4561	4.86801	2.96021
chr4	17159115	17159330	Cerebellum_P350.atac_peak_130565	33	.	3.71184	5.38842	3.35344
chr4	17177299	17178183	Cerebellum_P350.atac_peak_130566	24	.	3.26185	4.32447	2.46353
chr4	17192086	17192736	Cerebellum_P350.atac_peak_130567	25	.	3.33732	4.49002	2.59534
chr4	17234622	17234957	Cerebellum_P350.atac_peak_130568	124	.	6.12135	15.1613	12.4561
chr4	17236056	17236563	Cerebellum_P350.atac_peak_130569	15	.	2.51094	3.13788	1.54401
chr4	17242728	17243457	Cerebellum_P350.atac_peak_130570	10	.	2.31348	2.52405	1.09907
chr4	17244556	17245114	Cerebellum_P350.atac_peak_130571	20	.	2.88247	3.80167	2.08904
chr4	17263604	17263911	Cerebellum_P350.atac_peak_130572	18	.	2.9273	3.58302	1.88822
chr4	17264751	17265407	Cerebellum_P350.atac_peak_130573	11	.	2.43112	2.59743	1.15108
chr4	17268500	17268730	Cerebellum_P350.atac_peak_130574	18	.	2.89191	3.59452	1.89605
chr4	17276718	17276918	Cerebellum_P350.atac_peak_130575	23	.	3.22557	4.21401	2.35907
chr4	17295426	17296078	Cerebellum_P350.atac_peak_130576	14	.	2.66589	3.01627	1.42031
chr4	17306664	17307642	Cerebellum_P350.atac_peak_130577	19	.	2.92934	3.68309	1.99084
chr4	17315245	17316013	Cerebellum_P350.atac_peak_130578	15	.	2.7472	3.1777	1.53954
chr4	17321850	17322073	Cerebellum_P350.atac_peak_130579	13	.	2.64335	2.97143	1.38597
chr4	17344347	17344921	Cerebellum_P350.atac_peak_130580	22	.	3.14905	4.06139	2.24529
chr4	17348790	17349775	Cerebellum_P350.atac_peak_130581	20	.	2.90661	3.75106	2.02009
chr4	17350696	17351368	Cerebellum_P350.atac_peak_130582	15	.	2.70274	3.14597	1.54669
chr4	17357656	17358416	Cerebellum_P350.atac_peak_130583	27	.	3.41476	4.69812	2.78319
chr4	17365755	17366395	Cerebellum_P350.atac_peak_130584	15	.	2.74203	3.1702	1.5355
chr4	17373566	17374156	Cerebellum_P350.atac_peak_130585	19	.	2.91937	3.73737	1.99197
chr4	17375477	17375783	Cerebellum_P350.atac_peak_130586	35	.	3.62952	5.55104	3.51708
chr4	17383289	17383494	Cerebellum_P350.atac_peak_130587	28	.	3.37723	4.79791	2.87451
chr4	17388493	17388923	Cerebellum_P350.atac_peak_130588	20	.	2.99986	3.79791	2.06726
chr4	17398434	17399278	Cerebellum_P350.atac_peak_130589	12	.	2.47776	2.71709	1.23585
chr4	17403032	17403264	Cerebellum_P350.atac_peak_130590	18	.	2.73187	3.47163	1.81093
chr4	17405726	17405932	Cerebellum_P350.atac_peak_130591	14	.	2.50001	2.96403	1.40902
chr4	17408933	17409871	Cerebellum_P350.atac_peak_130592	13	.	2.50054	2.92316	1.39403
chr4	17417620	17417894	Cerebellum_P350.atac_peak_130593	17	.	2.66701	3.3709	1.71315
chr4	17425941	17426267	Cerebellum_P350.atac_peak_130594	29	.	3.38125	4.85586	2.9191
chr4	17431158	17432190	Cerebellum_P350.atac_peak_130595	12	.	2.49818	2.70103	1.21933
chr4	17437408	17437610	Cerebellum_P350.atac_peak_130596	30	.	3.47446	4.99632	3.05084
chr4	17441346	17441614	Cerebellum_P350.atac_peak_130597	27	.	3.15703	4.60344	2.7064
chr4	17443076	17443629	Cerebellum_P350.atac_peak_130598	14	.	2.46188	2.9601	1.41535
chr4	17445108	17445885	Cerebellum_P350.atac_peak_130599	23	.	2.86655	4.13712	2.35231
chr4	17453088	17454204	Cerebellum_P350.atac_peak_130600	17	.	2.51514	3.36264	1.71439
chr4	17455672	17455965	Cerebellum_P350.atac_peak_130601	16	.	2.53045	3.32413	1.69404
chr4	17462255	17463333	Cerebellum_P350.atac_peak_130602	18	.	2.8588	3.55735	1.87258
chr4	17467935	17469018	Cerebellum_P350.atac_peak_130603	16	.	2.62886	3.33572	1.67665
chr4	17471673	17472070	Cerebellum_P350.atac_peak_130604	13	.	2.33015	2.81782	1.31948
chr4	17473308	17474101	Cerebellum_P350.atac_peak_130605	57	.	3.84576	7.92147	5.74711
chr4	17478976	17479632	Cerebellum_P350.atac_peak_130606	21	.	2.84285	3.91496	2.14659
chr4	17482192	17482464	Cerebellum_P350.atac_peak_130607	15	.	2.55005	3.17397	1.58498
chr4	17491927	17493863	Cerebellum_P350.atac_peak_130608	21	.	2.97009	3.86893	2.12229
chr4	17499307	17499796	Cerebellum_P350.atac_peak_130609	26	.	3.35547	4.54118	2.64264
chr4	17506946	17507189	Cerebellum_P350.atac_peak_130610	19	.	2.84582	3.66301	1.96755
chr4	17510106	17511100	Cerebellum_P350.atac_peak_130611	24	.	3.01918	4.29138	2.49168
chr4	17518529	17519646	Cerebellum_P350.atac_peak_130612	32	.	2.81617	5.09525	3.23405
chr4	17520491	17521200	Cerebellum_P350.atac_peak_130613	21	.	2.55919	3.85553	2.10823
chr4	17527576	17528310	Cerebellum_P350.atac_peak_130614	23	.	2.83682	4.11365	2.32141
chr4	17529461	17529714	Cerebellum_P350.atac_peak_130615	50	.	3.83921	7.31045	5.05603
chr4	17536723	17537299	Cerebellum_P350.atac_peak_130616	13	.	2.57135	2.95773	1.38735
chr4	17541932	17542949	Cerebellum_P350.atac_peak_130617	22	.	3.09776	4.09235	2.28977
chr4	17547500	17548328	Cerebellum_P350.atac_peak_130618	17	.	2.74103	3.45029	1.78656
chr4	17551292	17551492	Cerebellum_P350.atac_peak_130619	22	.	2.99029	4.10273	2.29379
chr4	17563434	17565786	Cerebellum_P350.atac_peak_130620	21	.	2.84929	3.84103	2.10087
chr4	17568692	17570015	Cerebellum_P350.atac_peak_130621	14	.	2.44843	3.03078	1.45566
chr4	17584255	17585431	Cerebellum_P350.atac_peak_130622	68	.	3.5221	9.29501	6.89952
chr4	17599577	17599812	Cerebellum_P350.atac_peak_130623	34	.	3.51797	5.48728	3.44071
chr4	17609762	17610812	Cerebellum_P350.atac_peak_130624	38	.	3.77994	5.91662	3.89827
chr4	17618111	17618348	Cerebellum_P350.atac_peak_130625	28	.	3.21468	4.65624	2.80424
chr4	17621433	17622360	Cerebellum_P350.atac_peak_130626	34	.	3.30611	5.52347	3.47615
chr4	17627191	17627781	Cerebellum_P350.atac_peak_130627	24	.	2.8452	4.23587	2.41935
chr4	17632469	17633626	Cerebellum_P350.atac_peak_130628	16	.	2.49185	3.30478	1.67334
chr4	17634890	17635647	Cerebellum_P350.atac_peak_130629	15	.	2.36608	3.1839	1.57509
chr4	17636988	17638128	Cerebellum_P350.atac_peak_130630	16	.	2.41526	3.24995	1.63273
chr4	17642705	17643169	Cerebellum_P350.atac_peak_130631	12	.	2.26149	2.69789	1.22279
chr4	17645163	17645722	Cerebellum_P350.atac_peak_130632	11	.	2.30525	2.65994	1.19587
chr4	17646785	17647372	Cerebellum_P350.atac_peak_130633	18	.	2.66916	3.46824	1.80609
chr4	17657648	17657939	Cerebellum_P350.atac_peak_130634	13	.	2.48924	2.97085	1.39042
chr4	17658813	17660153	Cerebellum_P350.atac_peak_130635	34	.	3.42965	5.35767	3.42908
chr4	17661037	17661308	Cerebellum_P350.atac_peak_130636	23	.	3.02507	4.20351	2.39945
chr4	17668789	17669928	Cerebellum_P350.atac_peak_130637	38	.	3.71595	5.83409	3.80628
chr4	17676432	17678008	Cerebellum_P350.atac_peak_130638	22	.	2.92301	4.05312	2.2655
chr4	17679327	17680043	Cerebellum_P350.atac_peak_130639	11	.	2.25775	2.54124	1.11291
chr4	17686741	17686951	Cerebellum_P350.atac_peak_130640	23	.	2.95566	4.16094	2.34364
chr4	17690368	17690670	Cerebellum_P350.atac_peak_130641	56	.	4.23098	8.00391	5.68941
chr4	17692499	17692714	Cerebellum_P350.atac_peak_130642	43	.	4.00774	6.51524	4.33291
chr4	17694618	17694835	Cerebellum_P350.atac_peak_130643	34	.	3.53762	5.42025	3.40473
chr4	17698623	17700073	Cerebellum_P350.atac_peak_130644	16	.	2.71238	3.25752	1.62081
chr4	17701479	17701771	Cerebellum_P350.atac_peak_130645	31	.	3.35838	5.12271	3.13608
chr4	17704133	17704376	Cerebellum_P350.atac_peak_130646	29	.	3.22345	4.88971	2.951
chr4	17705895	17706384	Cerebellum_P350.atac_peak_130647	17	.	2.76111	3.4163	1.74871
chr4	17707599	17707817	Cerebellum_P350.atac_peak_130648	25	.	3.25808	4.35669	2.52817
chr4	17718324	17719212	Cerebellum_P350.atac_peak_130649	20	.	2.96701	3.85167	2.09628
chr4	17729462	17729695	Cerebellum_P350.atac_peak_130650	42	.	3.79568	6.33455	4.21539
chr4	17734706	17735389	Cerebellum_P350.atac_peak_130651	43	.	3.55233	6.45136	4.33926
chr4	17741431	17741804	Cerebellum_P350.atac_peak_130652	16	.	2.55775	3.27411	1.64336
chr4	17748223	17748565	Cerebellum_P350.atac_peak_130653	11	.	2.41417	2.59827	1.14735
chr4	17758712	17759109	Cerebellum_P350.atac_peak_130654	21	.	2.76927	3.90493	2.13725
chr4	17761889	17762235	Cerebellum_P350.atac_peak_130655	18	.	2.65046	3.53883	1.85454
chr4	17768705	17769148	Cerebellum_P350.atac_peak_130656	15	.	2.66154	3.08688	1.5129
chr4	17774751	17775372	Cerebellum_P350.atac_peak_130657	16	.	2.52284	3.31984	1.68398
chr4	17776663	17778252	Cerebellum_P350.atac_peak_130658	11	.	2.29371	2.65091	1.17908
chr4	17797826	17798066	Cerebellum_P350.atac_peak_130659	22	.	3.14825	4.06225	2.26561
chr4	17803946	17804154	Cerebellum_P350.atac_peak_130660	27	.	3.46073	4.74995	2.797
chr4	17810710	17812195	Cerebellum_P350.atac_peak_130661	14	.	2.51081	2.93796	1.40471
chr4	17813675	17815491	Cerebellum_P350.atac_peak_130662	18	.	2.80402	3.56049	1.88212
chr4	17825213	17825441	Cerebellum_P350.atac_peak_130663	35	.	3.56837	5.5416	3.50663
chr4	17826457	17828943	Cerebellum_P350.atac_peak_130664	29	.	3.34325	4.83173	2.94042
chr4	17837185	17837700	Cerebellum_P350.atac_peak_130665	31	.	3.42809	5.04147	3.12497
chr4	17840805	17841077	Cerebellum_P350.atac_peak_130666	32	.	3.34689	5.19901	3.21283
chr4	17843578	17844291	Cerebellum_P350.atac_peak_130667	15	.	2.5696	3.13061	1.53273
chr4	17846056	17846915	Cerebellum_P350.atac_peak_130668	21	.	3.03608	3.88077	2.15367
chr4	17862863	17863705	Cerebellum_P350.atac_peak_130669	24	.	3.14464	4.26697	2.41287
chr4	17867485	17867967	Cerebellum_P350.atac_peak_130670	17	.	2.71256	3.38002	1.7327
chr4	17869233	17869527	Cerebellum_P350.atac_peak_130671	43	.	3.91755	6.48081	4.32099
chr4	17875506	17875784	Cerebellum_P350.atac_peak_130672	26	.	3.27235	4.54364	2.66135
chr4	17884955	17885312	Cerebellum_P350.atac_peak_130673	19	.	2.99345	3.71531	1.96665
chr4	17903894	17904094	Cerebellum_P350.atac_peak_130674	28	.	3.47228	4.7876	2.83795
chr4	17909798	17910040	Cerebellum_P350.atac_peak_130675	41	.	3.96111	6.30183	4.16915
chr4	17915195	17917495	Cerebellum_P350.atac_peak_130676	19	.	2.77965	3.67552	1.95467
chr4	17925705	17926149	Cerebellum_P350.atac_peak_130677	29	.	3.3095	4.91912	2.98022
chr4	17945021	17946056	Cerebellum_P350.atac_peak_130678	27	.	3.39967	4.68917	2.76171
chr4	17949096	17949317	Cerebellum_P350.atac_peak_130679	40	.	3.74453	6.16252	4.04241
chr4	17950544	17951891	Cerebellum_P350.atac_peak_130680	22	.	2.9779	4.01676	2.27003
chr4	17959179	17959620	Cerebellum_P350.atac_peak_130681	16	.	2.80299	3.31984	1.67873
chr4	17961208	17961420	Cerebellum_P350.atac_peak_130682	32	.	3.67588	5.28432	3.25716
chr4	17975550	17976564	Cerebellum_P350.atac_peak_130683	30	.	3.33793	5.00412	3.03919
chr4	17981033	17981806	Cerebellum_P350.atac_peak_130684	17	.	2.81446	3.39216	1.74628
chr4	17985902	17986102	Cerebellum_P350.atac_peak_130685	13	.	2.54539	2.8693	1.33789
chr4	17988258	17989139	Cerebellum_P350.atac_peak_130686	16	.	2.6535	3.22171	1.62225
chr4	17991601	17992134	Cerebellum_P350.atac_peak_130687	19	.	2.81721	3.59327	1.90472
chr4	17995038	17995238	Cerebellum_P350.atac_peak_130688	20	.	3.03319	3.82906	2.09443
chr4	18002049	18003153	Cerebellum_P350.atac_peak_130689	17	.	2.84161	3.40968	1.74259
chr4	18009252	18010326	Cerebellum_P350.atac_peak_130690	12	.	2.4019	2.69343	1.2228
chr4	18024571	18025643	Cerebellum_P350.atac_peak_130691	19	.	2.77019	3.69288	1.98025
chr4	18028049	18029044	Cerebellum_P350.atac_peak_130692	15	.	2.579	3.13761	1.53981
chr4	18030035	18030340	Cerebellum_P350.atac_peak_130693	44	.	4.02004	6.56229	4.41384
chr4	18039763	18039969	Cerebellum_P350.atac_peak_130694	23	.	3.1466	4.13122	2.32998
chr4	18041353	18041753	Cerebellum_P350.atac_peak_130695	27	.	3.34049	4.61879	2.72002
chr4	18043376	18043582	Cerebellum_P350.atac_peak_130696	35	.	3.6127	5.60895	3.56471
chr4	18046548	18046748	Cerebellum_P350.atac_peak_130697	14	.	2.68114	3.04902	1.44645
chr4	18055121	18056314	Cerebellum_P350.atac_peak_130698	15	.	2.59255	3.20419	1.58795
chr4	18058259	18058481	Cerebellum_P350.atac_peak_130699	36	.	3.58723	5.71222	3.65644
chr4	18067270	18067524	Cerebellum_P350.atac_peak_130700	34	.	3.69891	5.46507	3.45844
chr4	18076697	18076898	Cerebellum_P350.atac_peak_130701	21	.	2.97276	3.91615	2.15631
chr4	18086763	18087957	Cerebellum_P350.atac_peak_130702	25	.	3.30743	4.42812	2.54826
chr4	18103088	18103588	Cerebellum_P350.atac_peak_130703	16	.	2.78162	3.26994	1.62142
chr4	18110435	18112327	Cerebellum_P350.atac_peak_130704	18	.	2.8561	3.4885	1.82579
chr4	18121065	18121608	Cerebellum_P350.atac_peak_130705	17	.	2.7695	3.35316	1.71283
chr4	18130622	18130998	Cerebellum_P350.atac_peak_130706	30	.	3.35279	5.02983	3.08701
chr4	18131878	18132363	Cerebellum_P350.atac_peak_130707	15	.	2.62598	3.13632	1.54912
chr4	18139783	18140099	Cerebellum_P350.atac_peak_130708	25	.	3.29022	4.43294	2.5951
chr4	18145277	18146118	Cerebellum_P350.atac_peak_130709	19	.	2.79596	3.68219	1.96945
chr4	18153079	18153353	Cerebellum_P350.atac_peak_130710	46	.	3.77634	6.78785	4.60073
chr4	18160499	18160907	Cerebellum_P350.atac_peak_130711	15	.	2.61057	3.15885	1.56321
chr4	18175168	18176309	Cerebellum_P350.atac_peak_130712	54	.	3.96539	7.69677	5.46377
chr4	18182060	18182294	Cerebellum_P350.atac_peak_130713	17	.	2.66882	3.38762	1.72128
chr4	18187485	18187716	Cerebellum_P350.atac_peak_130714	16	.	2.73573	3.25237	1.63136
chr4	18198397	18199624	Cerebellum_P350.atac_peak_130715	44	.	3.45171	6.55303	4.44294
chr4	18201329	18202307	Cerebellum_P350.atac_peak_130716	14	.	2.42762	3.05177	1.48899
chr4	18203141	18203532	Cerebellum_P350.atac_peak_130717	11	.	2.26583	2.59308	1.13683
chr4	18211524	18213345	Cerebellum_P350.atac_peak_130718	13	.	2.3978	2.89989	1.36095
chr4	18216458	18217424	Cerebellum_P350.atac_peak_130719	17	.	2.65513	3.44818	1.76561
chr4	18220934	18221402	Cerebellum_P350.atac_peak_130720	12	.	2.4013	2.75868	1.24488
chr4	18225491	18226317	Cerebellum_P350.atac_peak_130721	10	.	2.24374	2.52068	1.0941
chr4	18227169	18229216	Cerebellum_P350.atac_peak_130722	20	.	2.76758	3.69296	2.01017
chr4	18237312	18237512	Cerebellum_P350.atac_peak_130723	15	.	2.56011	3.18814	1.58862
chr4	18239508	18239732	Cerebellum_P350.atac_peak_130724	23	.	2.83961	4.14676	2.32462
chr4	18240879	18241612	Cerebellum_P350.atac_peak_130725	22	.	2.74237	4.03079	2.24023
chr4	18249750	18250713	Cerebellum_P350.atac_peak_130726	27	.	2.81898	4.661	2.79967
chr4	18260727	18261245	Cerebellum_P350.atac_peak_130727	28	.	3.3207	4.6966	2.83351
chr4	18267106	18267602	Cerebellum_P350.atac_peak_130728	20	.	2.91959	3.72503	2.01199
chr4	18272589	18273000	Cerebellum_P350.atac_peak_130729	15	.	2.48454	3.11952	1.52008
chr4	18275132	18275825	Cerebellum_P350.atac_peak_130730	18	.	2.60462	3.49226	1.81051
chr4	18288532	18290356	Cerebellum_P350.atac_peak_130731	36	.	2.55791	5.67006	3.6423
chr4	18298623	18298826	Cerebellum_P350.atac_peak_130732	31	.	3.23589	5.17853	3.1709
chr4	18306664	18308068	Cerebellum_P350.atac_peak_130733	19	.	2.50967	3.67464	1.95742
chr4	18314991	18315667	Cerebellum_P350.atac_peak_130734	17	.	2.58168	3.40081	1.74106
chr4	18320887	18322171	Cerebellum_P350.atac_peak_130735	18	.	2.59913	3.54636	1.85686
chr4	18324036	18324299	Cerebellum_P350.atac_peak_130736	24	.	2.8341	4.23198	2.4169
chr4	18330301	18331479	Cerebellum_P350.atac_peak_130737	13	.	2.39123	2.83601	1.32646
chr4	18338066	18338940	Cerebellum_P350.atac_peak_130738	15	.	2.44427	3.20241	1.59029
chr4	18345903	18346645	Cerebellum_P350.atac_peak_130739	18	.	2.56094	3.48005	1.80538
chr4	18350683	18351125	Cerebellum_P350.atac_peak_130740	14	.	2.3743	2.97348	1.42137
chr4	18354513	18354733	Cerebellum_P350.atac_peak_130741	33	.	3.32727	5.42111	3.39383
chr4	18360709	18361111	Cerebellum_P350.atac_peak_130742	21	.	2.6651	3.90156	2.13528
chr4	18370122	18370336	Cerebellum_P350.atac_peak_130743	20	.	2.54271	3.83854	2.09429
chr4	18373954	18375966	Cerebellum_P350.atac_peak_130744	23	.	2.73766	4.09254	2.30198
chr4	18388118	18388550	Cerebellum_P350.atac_peak_130745	20	.	2.82901	3.74447	2.01414
chr4	18390429	18391220	Cerebellum_P350.atac_peak_130746	13	.	2.46042	2.89004	1.33816
chr4	18392380	18392614	Cerebellum_P350.atac_peak_130747	19	.	2.79859	3.70069	1.96434
chr4	18398545	18399808	Cerebellum_P350.atac_peak_130748	11	.	2.22297	2.67087	1.19793
chr4	18402129	18402539	Cerebellum_P350.atac_peak_130749	11	.	2.15759	2.58095	1.14098
chr4	18404122	18404575	Cerebellum_P350.atac_peak_130750	12	.	2.25252	2.70529	1.21481
chr4	18410347	18410793	Cerebellum_P350.atac_peak_130751	11	.	2.37825	2.62956	1.1576
chr4	18419039	18419345	Cerebellum_P350.atac_peak_130752	23	.	2.92402	4.09186	2.30271
chr4	18431406	18431974	Cerebellum_P350.atac_peak_130753	15	.	2.51967	3.17313	1.58425
chr4	18433479	18434328	Cerebellum_P350.atac_peak_130754	12	.	2.3388	2.78283	1.25863
chr4	18443504	18444636	Cerebellum_P350.atac_peak_130755	21	.	2.80965	3.84023	2.10057
chr4	18459249	18460389	Cerebellum_P350.atac_peak_130756	20	.	2.75101	3.85158	2.0977
chr4	18471540	18472995	Cerebellum_P350.atac_peak_130757	60	.	3.65043	8.27286	6.0835
chr4	18482302	18483470	Cerebellum_P350.atac_peak_130758	16	.	2.58649	3.22591	1.60486
chr4	18488976	18489788	Cerebellum_P350.atac_peak_130759	13	.	2.36508	2.83821	1.31173
chr4	18491375	18491995	Cerebellum_P350.atac_peak_130760	20	.	2.76956	3.82551	2.09245
chr4	18500357	18501891	Cerebellum_P350.atac_peak_130761	16	.	2.32714	3.30004	1.6623
chr4	18510227	18510473	Cerebellum_P350.atac_peak_130762	16	.	2.48123	3.33049	1.6872
chr4	18515011	18515247	Cerebellum_P350.atac_peak_130763	30	.	2.93032	5.02627	3.08088
chr4	18518281	18519169	Cerebellum_P350.atac_peak_130764	20	.	2.70876	3.82714	2.08506
chr4	18523876	18524076	Cerebellum_P350.atac_peak_130765	25	.	3.17351	4.4158	2.56584
chr4	18524878	18526090	Cerebellum_P350.atac_peak_130766	34	.	3.76072	5.4988	3.44879
chr4	18532148	18532350	Cerebellum_P350.atac_peak_130767	14	.	2.71731	3.11848	1.49553
chr4	18533347	18534325	Cerebellum_P350.atac_peak_130768	17	.	2.8288	3.39222	1.74499
chr4	18539552	18539775	Cerebellum_P350.atac_peak_130769	19	.	2.91936	3.65665	1.93983
chr4	18544004	18544482	Cerebellum_P350.atac_peak_130770	16	.	2.83174	3.35991	1.68317
chr4	18552811	18553616	Cerebellum_P350.atac_peak_130771	19	.	2.9972	3.73313	1.98944
chr4	18554747	18554999	Cerebellum_P350.atac_peak_130772	19	.	2.89736	3.69036	1.95177
chr4	18565087	18565287	Cerebellum_P350.atac_peak_130773	24	.	3.29393	4.36107	2.47487
chr4	18571542	18571916	Cerebellum_P350.atac_peak_130774	20	.	3.03768	3.79937	2.02722
chr4	18588246	18588446	Cerebellum_P350.atac_peak_130775	22	.	3.16039	4.06183	2.23314
chr4	18608494	18609137	Cerebellum_P350.atac_peak_130776	32	.	3.6657	5.277	3.25929
chr4	18632808	18633008	Cerebellum_P350.atac_peak_130777	17	.	2.90603	3.51164	1.79852
chr4	18648904	18649154	Cerebellum_P350.atac_peak_130778	50	.	4.44489	7.31426	5.05865
chr4	18650644	18651048	Cerebellum_P350.atac_peak_130779	15	.	2.75798	3.2093	1.56871
chr4	18660445	18661615	Cerebellum_P350.atac_peak_130780	26	.	2.90302	4.46338	2.60476
chr4	18664368	18665241	Cerebellum_P350.atac_peak_130781	45	.	3.50204	6.77757	4.5779
chr4	18675528	18675983	Cerebellum_P350.atac_peak_130782	13	.	2.53624	2.84085	1.32239
chr4	18682564	18683030	Cerebellum_P350.atac_peak_130783	14	.	2.43925	2.98188	1.42139
chr4	18684642	18687055	Cerebellum_P350.atac_peak_130784	17	.	2.55896	3.41393	1.75933
chr4	18692842	18693137	Cerebellum_P350.atac_peak_130785	42	.	3.6832	6.42411	4.29674
chr4	18697295	18698155	Cerebellum_P350.atac_peak_130786	18	.	2.67824	3.48776	1.82443
chr4	18701279	18701533	Cerebellum_P350.atac_peak_130787	20	.	2.74329	3.77794	2.0398
chr4	18703503	18704336	Cerebellum_P350.atac_peak_130788	29	.	3.15992	4.80518	2.90331
chr4	18708381	18708581	Cerebellum_P350.atac_peak_130789	16	.	2.66247	3.22711	1.6224
chr4	18710599	18711271	Cerebellum_P350.atac_peak_130790	21	.	2.96149	3.83919	2.10003
chr4	18714728	18717705	Cerebellum_P350.atac_peak_130791	14	.	2.49401	3.0676	1.49643
chr4	18720308	18720555	Cerebellum_P350.atac_peak_130792	25	.	2.97367	4.43465	2.56936
chr4	18732383	18733733	Cerebellum_P350.atac_peak_130793	21	.	2.80812	3.97612	2.19766
chr4	18738843	18739295	Cerebellum_P350.atac_peak_130794	57	.	3.95327	8.0827	5.77451
chr4	18740622	18741985	Cerebellum_P350.atac_peak_130795	19	.	2.63539	3.64108	1.93571
chr4	18746529	18747217	Cerebellum_P350.atac_peak_130796	11	.	2.3357	2.65858	1.187
chr4	18749678	18750160	Cerebellum_P350.atac_peak_130797	13	.	2.42001	2.91742	1.3903
chr4	18762439	18763839	Cerebellum_P350.atac_peak_130798	13	.	2.45853	2.83571	1.32586
chr4	18766464	18767187	Cerebellum_P350.atac_peak_130799	23	.	3.00397	4.13442	2.31288
chr4	18780674	18782492	Cerebellum_P350.atac_peak_130800	28	.	3.40417	4.78036	2.87503
chr4	18787978	18788913	Cerebellum_P350.atac_peak_130801	25	.	2.8057	4.40641	2.55189
chr4	18790565	18791251	Cerebellum_P350.atac_peak_130802	17	.	2.48273	3.41888	1.76292
chr4	18793550	18794291	Cerebellum_P350.atac_peak_130803	16	.	2.5664	3.33748	1.68689
chr4	18796157	18796385	Cerebellum_P350.atac_peak_130804	25	.	3.11539	4.34635	2.5075
chr4	18802731	18803014	Cerebellum_P350.atac_peak_130805	11	.	2.36985	2.65366	1.18827
chr4	18807801	18808325	Cerebellum_P350.atac_peak_130806	16	.	2.4833	3.21281	1.60763
chr4	18820464	18820984	Cerebellum_P350.atac_peak_130807	26	.	2.84313	4.48734	2.63619
chr4	18826275	18828084	Cerebellum_P350.atac_peak_130808	18	.	2.61888	3.50379	1.83973
chr4	18835158	18835817	Cerebellum_P350.atac_peak_130809	26	.	3.14705	4.45791	2.60393
chr4	18837330	18838433	Cerebellum_P350.atac_peak_130810	29	.	3.21531	4.82139	2.91954
chr4	18846958	18848133	Cerebellum_P350.atac_peak_130811	17	.	2.60751	3.40043	1.73733
chr4	18849705	18850101	Cerebellum_P350.atac_peak_130812	20	.	2.735	3.7141	2.00015
chr4	18851591	18852888	Cerebellum_P350.atac_peak_130813	20	.	2.76455	3.81708	2.0738
chr4	18855012	18855285	Cerebellum_P350.atac_peak_130814	18	.	2.63315	3.52555	1.83396
chr4	18858418	18859819	Cerebellum_P350.atac_peak_130815	25	.	3.04892	4.42469	2.57576
chr4	18861308	18862171	Cerebellum_P350.atac_peak_130816	10	.	2.29984	2.51359	1.08437
chr4	18864207	18864903	Cerebellum_P350.atac_peak_130817	13	.	2.53238	2.94292	1.3908
chr4	18867820	18868349	Cerebellum_P350.atac_peak_130818	13	.	2.46613	2.83914	1.32963
chr4	18870979	18872593	Cerebellum_P350.atac_peak_130819	18	.	2.76724	3.48832	1.82027
chr4	18880501	18881164	Cerebellum_P350.atac_peak_130820	21	.	2.91909	3.8818	2.15382
chr4	18882380	18883140	Cerebellum_P350.atac_peak_130821	17	.	2.72713	3.40016	1.7598
chr4	18886561	18886761	Cerebellum_P350.atac_peak_130822	13	.	2.59542	2.91439	1.39867
chr4	18888383	18888649	Cerebellum_P350.atac_peak_130823	23	.	3.21174	4.19798	2.35405
chr4	18896838	18897302	Cerebellum_P350.atac_peak_130824	22	.	3.06805	4.03419	2.26878
chr4	18901920	18902384	Cerebellum_P350.atac_peak_130825	20	.	2.90494	3.77447	2.0483
chr4	18904291	18904491	Cerebellum_P350.atac_peak_130826	26	.	3.15507	4.46702	2.60129
chr4	18912706	18914167	Cerebellum_P350.atac_peak_130827	19	.	2.92059	3.67719	1.96566
chr4	18915273	18916051	Cerebellum_P350.atac_peak_130828	22	.	3.04259	4.04046	2.2585
chr4	18923695	18925285	Cerebellum_P350.atac_peak_130829	27	.	2.68145	4.56739	2.70033
chr4	18926282	18926482	Cerebellum_P350.atac_peak_130830	22	.	2.59638	4.06765	2.26906
chr4	18944411	18945255	Cerebellum_P350.atac_peak_130831	14	.	2.58767	3.01917	1.44004
chr4	18946318	18946530	Cerebellum_P350.atac_peak_130832	19	.	2.81243	3.59881	1.90487
chr4	18951436	18951683	Cerebellum_P350.atac_peak_130833	22	.	2.83295	4.033	2.25973
chr4	18954025	18954244	Cerebellum_P350.atac_peak_130834	32	.	3.29297	5.28428	3.27801
chr4	18959899	18960889	Cerebellum_P350.atac_peak_130835	16	.	2.56548	3.32847	1.68842
chr4	18969132	18969900	Cerebellum_P350.atac_peak_130836	12	.	2.3529	2.72835	1.2529
chr4	18972412	18973563	Cerebellum_P350.atac_peak_130837	19	.	2.75756	3.68606	1.97104
chr4	18978279	18979097	Cerebellum_P350.atac_peak_130838	20	.	2.85672	3.82284	2.07783
chr4	18992402	18994468	Cerebellum_P350.atac_peak_130839	21	.	2.8197	3.87519	2.12764
chr4	18997484	18998310	Cerebellum_P350.atac_peak_130840	13	.	2.2947	2.92112	1.39037
chr4	18999893	19001735	Cerebellum_P350.atac_peak_130841	62	.	3.80903	8.42485	6.22827
chr4	19010430	19010718	Cerebellum_P350.atac_peak_130842	25	.	2.80626	4.43897	2.5716
chr4	19014016	19015003	Cerebellum_P350.atac_peak_130843	14	.	2.28014	2.95385	1.40284
chr4	19016365	19016622	Cerebellum_P350.atac_peak_130844	13	.	2.3415	2.9099	1.377
chr4	19024331	19025768	Cerebellum_P350.atac_peak_130845	19	.	2.4173	3.59239	1.91697
chr4	19028250	19028676	Cerebellum_P350.atac_peak_130846	10	.	2.15837	2.48403	1.05829
chr4	19034886	19036657	Cerebellum_P350.atac_peak_130847	12	.	2.53901	2.78216	1.26645
chr4	19041390	19042305	Cerebellum_P350.atac_peak_130848	15	.	2.53962	3.2007	1.59564
chr4	19050641	19050993	Cerebellum_P350.atac_peak_130849	26	.	2.97148	4.52657	2.65206
chr4	19052119	19052347	Cerebellum_P350.atac_peak_130850	38	.	3.46853	6.0016	3.89141
chr4	19059204	19060907	Cerebellum_P350.atac_peak_130851	19	.	2.65985	3.62646	1.91497
chr4	19069151	19069625	Cerebellum_P350.atac_peak_130852	16	.	2.47099	3.30654	1.67275
chr4	19071864	19072641	Cerebellum_P350.atac_peak_130853	10	.	2.1748	2.50441	1.08053
chr4	19074204	19075178	Cerebellum_P350.atac_peak_130854	12	.	2.26422	2.69902	1.22364
chr4	19079676	19080216	Cerebellum_P350.atac_peak_130855	15	.	2.46549	3.08566	1.5063
chr4	19089531	19089766	Cerebellum_P350.atac_peak_130856	18	.	2.64925	3.5693	1.87464
chr4	19090788	19091009	Cerebellum_P350.atac_peak_130857	13	.	2.39451	2.87465	1.34448
chr4	19103615	19104002	Cerebellum_P350.atac_peak_130858	12	.	2.39842	2.73428	1.23673
chr4	19110416	19111157	Cerebellum_P350.atac_peak_130859	15	.	2.52421	3.16864	1.56669
chr4	19119202	19120579	Cerebellum_P350.atac_peak_130860	19	.	2.84985	3.68365	1.97954
chr4	19121720	19122164	Cerebellum_P350.atac_peak_130861	12	.	2.48603	2.80509	1.26381
chr4	19129304	19129764	Cerebellum_P350.atac_peak_130862	19	.	2.99837	3.73212	1.98341
chr4	19131106	19131764	Cerebellum_P350.atac_peak_130863	23	.	3.19157	4.18185	2.35578
chr4	19138471	19139403	Cerebellum_P350.atac_peak_130864	30	.	3.55616	5.04571	3.07957
chr4	19145631	19146910	Cerebellum_P350.atac_peak_130865	202	.	6.01972	23.2731	20.2209
chr4	19160676	19161750	Cerebellum_P350.atac_peak_130866	80	.	4.66917	10.4981	8.08161
chr4	19180055	19180598	Cerebellum_P350.atac_peak_130867	148	.	6.98444	17.5787	14.8007
chr4	19206535	19207004	Cerebellum_P350.atac_peak_130868	21	.	3.08862	3.93935	2.15309
chr4	19248702	19248908	Cerebellum_P350.atac_peak_130869	37	.	3.88636	5.83183	3.7403
chr4	19258913	19259785	Cerebellum_P350.atac_peak_130870	18	.	2.90585	3.52385	1.81443
chr4	19273858	19274058	Cerebellum_P350.atac_peak_130871	16	.	2.74642	3.26385	1.6438
chr4	19281449	19281686	Cerebellum_P350.atac_peak_130872	15	.	2.73029	3.155	1.53522
chr4	19284078	19284533	Cerebellum_P350.atac_peak_130873	12	.	2.52978	2.77812	1.29446
chr4	19288365	19289458	Cerebellum_P350.atac_peak_130874	15	.	2.71634	3.13688	1.53956
chr4	19294700	19295953	Cerebellum_P350.atac_peak_130875	15	.	2.60445	3.13564	1.55853
chr4	19297884	19298568	Cerebellum_P350.atac_peak_130876	15	.	2.6745	3.19052	1.56641
chr4	19309278	19310553	Cerebellum_P350.atac_peak_130877	19	.	2.80775	3.66441	1.96845
chr4	19319893	19321049	Cerebellum_P350.atac_peak_130878	58	.	3.26837	8.08768	5.86135
chr4	19331633	19332566	Cerebellum_P350.atac_peak_130879	53	.	4.08369	7.54632	5.31798
chr4	19336220	19336856	Cerebellum_P350.atac_peak_130880	27	.	3.07986	4.67217	2.77302
chr4	19350720	19350920	Cerebellum_P350.atac_peak_130881	20	.	3.03779	3.79947	2.02729
chr4	19360708	19361212	Cerebellum_P350.atac_peak_130882	21	.	3.07664	3.89224	2.10537
chr4	19378373	19378664	Cerebellum_P350.atac_peak_130883	27	.	3.29912	4.68381	2.78254
chr4	19383818	19384946	Cerebellum_P350.atac_peak_130884	15	.	2.66577	3.14259	1.5357
chr4	19385996	19386307	Cerebellum_P350.atac_peak_130885	15	.	2.58137	3.06835	1.50854
chr4	19390442	19391731	Cerebellum_P350.atac_peak_130886	17	.	2.8125	3.35507	1.70625
chr4	19397858	19398077	Cerebellum_P350.atac_peak_130887	17	.	2.76218	3.35926	1.71272
chr4	19405591	19405904	Cerebellum_P350.atac_peak_130888	62	.	4.18719	8.57461	6.26408
chr4	19410817	19411763	Cerebellum_P350.atac_peak_130889	16	.	2.57816	3.23723	1.62289
chr4	19413676	19414768	Cerebellum_P350.atac_peak_130890	15	.	2.63024	3.13644	1.54516
chr4	19418915	19419159	Cerebellum_P350.atac_peak_130891	29	.	3.46474	4.85949	2.94876
chr4	19422384	19422645	Cerebellum_P350.atac_peak_130892	46	.	4.23873	6.78941	4.60356
chr4	19434728	19435072	Cerebellum_P350.atac_peak_130893	19	.	2.71896	3.66087	1.94958
chr4	19436744	19437025	Cerebellum_P350.atac_peak_130894	14	.	2.46787	3.03441	1.47396
chr4	19445715	19446147	Cerebellum_P350.atac_peak_130895	51	.	4.03621	7.3411	5.10322
chr4	19447119	19448258	Cerebellum_P350.atac_peak_130896	20	.	2.86425	3.84685	2.07798
chr4	19452511	19453196	Cerebellum_P350.atac_peak_130897	19	.	2.87756	3.60381	1.93184
chr4	19462953	19463362	Cerebellum_P350.atac_peak_130898	14	.	2.44745	3.04182	1.45762
chr4	19466243	19466443	Cerebellum_P350.atac_peak_130899	15	.	2.56782	3.18045	1.56506
chr4	19469802	19470380	Cerebellum_P350.atac_peak_130900	13	.	2.48722	2.8694	1.34097
chr4	19476047	19476547	Cerebellum_P350.atac_peak_130901	16	.	2.65155	3.20958	1.6095
chr4	19477611	19478545	Cerebellum_P350.atac_peak_130902	12	.	2.41973	2.76427	1.26879
chr4	19499733	19500030	Cerebellum_P350.atac_peak_130903	13	.	2.63371	2.95102	1.37007
chr4	19506944	19507523	Cerebellum_P350.atac_peak_130904	33	.	3.66451	5.31184	3.30701
chr4	19512711	19514863	Cerebellum_P350.atac_peak_130905	78	.	3.90435	10.3031	7.8349
chr4	19604124	19605090	Cerebellum_P350.atac_peak_130906	21	.	2.57808	3.89992	2.13698
chr4	19606502	19606888	Cerebellum_P350.atac_peak_130907	130	.	4.92368	15.8116	13.0732
chr4	19609790	19610594	Cerebellum_P350.atac_peak_130908	127	.	5.31421	15.4414	12.705
chr4	19616050	19617946	Cerebellum_P350.atac_peak_130909	44	.	3.49451	6.54095	4.41191
chr4	19682281	19684458	Cerebellum_P350.atac_peak_130910	42	.	4.0711	6.41202	4.29564
chr4	19720217	19720556	Cerebellum_P350.atac_peak_130911	100	.	5.9984	12.6493	10.1
chr4	19721446	19721671	Cerebellum_P350.atac_peak_130912	25	.	3.29543	4.46895	2.5944
chr4	19739274	19739823	Cerebellum_P350.atac_peak_130913	18	.	2.92804	3.57103	1.85149
chr4	19757498	19758595	Cerebellum_P350.atac_peak_130914	18	.	2.90832	3.52163	1.80901
chr4	19810017	19810217	Cerebellum_P350.atac_peak_130915	20	.	3.04969	3.82411	2.04613
chr4	19816245	19816445	Cerebellum_P350.atac_peak_130916	20	.	3.05295	3.83271	2.0538
chr4	19849791	19850536	Cerebellum_P350.atac_peak_130917	61	.	4.34583	8.40568	6.16268
chr4	19869668	19869971	Cerebellum_P350.atac_peak_130918	40	.	4.02732	6.22308	4.09621
chr4	19877893	19878124	Cerebellum_P350.atac_peak_130919	15	.	2.74338	3.17789	1.54405
chr4	19880410	19881303	Cerebellum_P350.atac_peak_130920	22	.	3.12686	4.02576	2.22376
chr4	19888448	19888653	Cerebellum_P350.atac_peak_130921	36	.	3.90066	5.79906	3.6788
chr4	19895230	19895817	Cerebellum_P350.atac_peak_130922	17	.	2.74789	3.37602	1.70934
chr4	19901907	19903354	Cerebellum_P350.atac_peak_130923	19	.	2.70944	3.62098	1.91818
chr4	19904601	19905729	Cerebellum_P350.atac_peak_130924	22	.	3.04219	4.08163	2.29634
chr4	19924349	19924549	Cerebellum_P350.atac_peak_130925	12	.	2.54357	2.77098	1.23546
chr4	19939777	19940320	Cerebellum_P350.atac_peak_130926	36	.	3.80468	5.69415	3.65125
chr4	19944966	19945171	Cerebellum_P350.atac_peak_130927	32	.	3.67887	5.28063	3.24838
chr4	19957761	19958392	Cerebellum_P350.atac_peak_130928	20	.	3.04506	3.83093	2.06782
chr4	19962883	19963083	Cerebellum_P350.atac_peak_130929	11	.	2.38041	2.53768	1.10145
chr4	19969436	19970026	Cerebellum_P350.atac_peak_130930	29	.	3.18709	4.88904	2.94416
chr4	19989034	19989276	Cerebellum_P350.atac_peak_130931	77	.	5.44713	10.2097	7.72408
chr4	20006321	20006812	Cerebellum_P350.atac_peak_130932	25	.	3.31951	4.45439	2.56916
chr4	20011770	20011970	Cerebellum_P350.atac_peak_130933	21	.	3.08726	3.90616	2.11126
chr4	20014815	20015103	Cerebellum_P350.atac_peak_130934	16	.	2.83452	3.36944	1.69247
chr4	20027727	20027929	Cerebellum_P350.atac_peak_130935	18	.	2.91661	3.53376	1.81557
chr4	20039735	20040008	Cerebellum_P350.atac_peak_130936	63	.	4.73019	8.67321	6.33873
chr4	20045189	20045833	Cerebellum_P350.atac_peak_130937	15	.	2.7483	3.1854	1.54837
chr4	20053330	20054582	Cerebellum_P350.atac_peak_130938	15	.	2.67515	3.06912	1.50289
chr4	20069858	20070108	Cerebellum_P350.atac_peak_130939	18	.	2.85483	3.52415	1.83799
chr4	20071345	20072814	Cerebellum_P350.atac_peak_130940	11	.	2.4258	2.60582	1.15809
chr4	20099080	20100661	Cerebellum_P350.atac_peak_130941	18	.	2.92062	3.55844	1.84307
chr4	20117913	20118649	Cerebellum_P350.atac_peak_130942	30	.	3.53885	5.01756	3.06251
chr4	20134500	20134883	Cerebellum_P350.atac_peak_130943	12	.	2.54357	2.77098	1.23546
chr4	20143426	20145090	Cerebellum_P350.atac_peak_130944	63	.	3.82856	8.54982	6.31164
chr4	20146008	20146237	Cerebellum_P350.atac_peak_130945	23	.	2.58606	4.12201	2.33203
chr4	20149262	20150536	Cerebellum_P350.atac_peak_130946	18	.	2.71386	3.5335	1.85622
chr4	20155473	20156281	Cerebellum_P350.atac_peak_130947	27	.	3.38629	4.6724	2.78128
chr4	20157961	20158481	Cerebellum_P350.atac_peak_130948	13	.	2.62766	2.94835	1.39268
chr4	20160887	20161141	Cerebellum_P350.atac_peak_130949	19	.	2.92545	3.68299	1.97838
chr4	20164287	20165134	Cerebellum_P350.atac_peak_130950	44	.	4.17181	6.6011	4.42964
chr4	20172337	20172544	Cerebellum_P350.atac_peak_130951	26	.	3.35764	4.53126	2.6267
chr4	20186248	20187711	Cerebellum_P350.atac_peak_130952	30	.	3.27821	5.01433	3.0725
chr4	20191190	20191534	Cerebellum_P350.atac_peak_130953	86	.	5.09971	11.17	8.63009
chr4	20207941	20208845	Cerebellum_P350.atac_peak_130954	110	.	5.46587	13.5354	11.0104
chr4	20225679	20226384	Cerebellum_P350.atac_peak_130955	27	.	3.43293	4.72098	2.79106
chr4	20281497	20281761	Cerebellum_P350.atac_peak_130956	18	.	2.90006	3.50958	1.8023
chr4	20287079	20287815	Cerebellum_P350.atac_peak_130957	20	.	2.93426	3.75965	2.03026
chr4	20293899	20294268	Cerebellum_P350.atac_peak_130958	18	.	2.94238	3.59234	1.86325
chr4	20317671	20318219	Cerebellum_P350.atac_peak_130959	19	.	3.02163	3.75284	1.98452
chr4	20349921	20350141	Cerebellum_P350.atac_peak_130960	38	.	3.96277	5.99387	3.86613
chr4	20362452	20363561	Cerebellum_P350.atac_peak_130961	23	.	3.23287	4.23763	2.38208
chr4	20372226	20373592	Cerebellum_P350.atac_peak_130962	26	.	3.13485	4.53894	2.6986
chr4	20393771	20395419	Cerebellum_P350.atac_peak_130963	20	.	2.97457	3.70999	2.00015
chr4	20402761	20403382	Cerebellum_P350.atac_peak_130964	20	.	2.88709	3.74357	2.02286
chr4	20405793	20406364	Cerebellum_P350.atac_peak_130965	12	.	2.40806	2.80656	1.27249
chr4	20409250	20410043	Cerebellum_P350.atac_peak_130966	11	.	2.1937	2.54981	1.11191
chr4	20412629	20413747	Cerebellum_P350.atac_peak_130967	29	.	2.91165	4.7906	2.9104
chr4	20421746	20423026	Cerebellum_P350.atac_peak_130968	26	.	3.05434	4.52947	2.69924
chr4	20432560	20432877	Cerebellum_P350.atac_peak_130969	24	.	3.24457	4.27996	2.42479
chr4	20438864	20439556	Cerebellum_P350.atac_peak_130970	18	.	2.95637	3.62839	1.89465
chr4	20454231	20454431	Cerebellum_P350.atac_peak_130971	18	.	2.95041	3.6176	1.88723
chr4	20460519	20461494	Cerebellum_P350.atac_peak_130972	15	.	2.74967	3.18757	1.54967
chr4	20466642	20467028	Cerebellum_P350.atac_peak_130973	17	.	2.85433	3.40446	1.71616
chr4	20469658	20469908	Cerebellum_P350.atac_peak_130974	17	.	2.86927	3.43254	1.73621
chr4	20476998	20477309	Cerebellum_P350.atac_peak_130975	18	.	2.91502	3.53186	1.81489
chr4	20501337	20502033	Cerebellum_P350.atac_peak_130976	17	.	2.83745	3.37851	1.70104
chr4	20509828	20510664	Cerebellum_P350.atac_peak_130977	16	.	2.70769	3.25849	1.63496
chr4	20512375	20512931	Cerebellum_P350.atac_peak_130978	17	.	2.78247	3.37368	1.72734
chr4	20539931	20540695	Cerebellum_P350.atac_peak_130979	13	.	2.63181	2.94723	1.36723
chr4	20546160	20547031	Cerebellum_P350.atac_peak_130980	15	.	2.68627	3.0778	1.51187
chr4	20554936	20555375	Cerebellum_P350.atac_peak_130981	149	.	7.06591	17.7798	14.9427
chr4	20563692	20564201	Cerebellum_P350.atac_peak_130982	23	.	3.14531	4.23218	2.39382
chr4	20579620	20580213	Cerebellum_P350.atac_peak_130983	37	.	3.54253	5.78305	3.79766
chr4	20581616	20581856	Cerebellum_P350.atac_peak_130984	20	.	2.83925	3.78009	2.03035
chr4	20612308	20612508	Cerebellum_P350.atac_peak_130985	16	.	2.83797	3.36818	1.68708
chr4	20618466	20618801	Cerebellum_P350.atac_peak_130986	12	.	2.57035	2.82445	1.27544
chr4	20636551	20637302	Cerebellum_P350.atac_peak_130987	14	.	2.68396	3.05139	1.44511
chr4	20644445	20645344	Cerebellum_P350.atac_peak_130988	171	.	5.23949	19.9795	17.1736
chr4	20647761	20647976	Cerebellum_P350.atac_peak_130989	19	.	2.3048	3.63365	1.93236
chr4	20661066	20661919	Cerebellum_P350.atac_peak_130990	12	.	2.48232	2.76242	1.25338
chr4	20664943	20665554	Cerebellum_P350.atac_peak_130991	28	.	3.27626	4.71126	2.81114
chr4	20668542	20668841	Cerebellum_P350.atac_peak_130992	40	.	3.96033	6.12934	4.02782
chr4	20678287	20678859	Cerebellum_P350.atac_peak_130993	18	.	2.8994	3.51428	1.8093
chr4	20693434	20693721	Cerebellum_P350.atac_peak_130994	25	.	3.29111	4.38497	2.50961
chr4	20706173	20706794	Cerebellum_P350.atac_peak_130995	23	.	2.85148	4.19977	2.3983
chr4	20710015	20710308	Cerebellum_P350.atac_peak_130996	37	.	3.41906	5.82056	3.73491
chr4	20725266	20725466	Cerebellum_P350.atac_peak_130997	24	.	3.23829	4.25866	2.40318
chr4	20738916	20739232	Cerebellum_P350.atac_peak_130998	15	.	2.68017	3.17667	1.55489
chr4	20745318	20745518	Cerebellum_P350.atac_peak_130999	13	.	2.45129	2.82431	1.31303
chr4	20749965	20750188	Cerebellum_P350.atac_peak_131000	23	.	3.05022	4.1603	2.356
chr4	20757625	20757901	Cerebellum_P350.atac_peak_131001	26	.	3.06083	4.47354	2.60776
chr4	20759636	20759985	Cerebellum_P350.atac_peak_131002	14	.	2.45552	3.01427	1.44863
chr4	20769224	20769443	Cerebellum_P350.atac_peak_131003	39	.	3.64332	6.04661	3.92115
chr4	20775545	20777267	Cerebellum_P350.atac_peak_131004	32	.	3.14423	5.10543	3.25242
chr4	20794023	20794466	Cerebellum_P350.atac_peak_131005	97	.	5.49824	12.2536	9.7499
chr4	20796668	20797759	Cerebellum_P350.atac_peak_131006	20	.	2.87039	3.82283	2.08576
chr4	20805643	20806433	Cerebellum_P350.atac_peak_131007	20	.	2.95416	3.84864	2.08351
chr4	20813810	20814072	Cerebellum_P350.atac_peak_131008	27	.	3.10709	4.6219	2.74009
chr4	20817052	20817252	Cerebellum_P350.atac_peak_131009	23	.	3.05428	4.12373	2.32288
chr4	20823890	20824879	Cerebellum_P350.atac_peak_131010	13	.	2.54607	2.92081	1.38053
chr4	20829593	20829793	Cerebellum_P350.atac_peak_131011	31	.	3.35925	5.17121	3.1717
chr4	20832401	20833393	Cerebellum_P350.atac_peak_131012	12	.	2.45519	2.70089	1.21856
chr4	20849721	20850951	Cerebellum_P350.atac_peak_131013	103	.	5.30363	12.983	10.3961
chr4	20873565	20874327	Cerebellum_P350.atac_peak_131014	18	.	2.70951	3.58191	1.87929
chr4	20878457	20879026	Cerebellum_P350.atac_peak_131015	79	.	4.5392	10.2761	7.90789
chr4	20888892	20889382	Cerebellum_P350.atac_peak_131016	23	.	3.09385	4.14138	2.34342
chr4	20897442	20898006	Cerebellum_P350.atac_peak_131017	13	.	2.59602	2.87573	1.31378
chr4	20909818	20911022	Cerebellum_P350.atac_peak_131018	19	.	2.9769	3.67888	1.93776
chr4	20915970	20916656	Cerebellum_P350.atac_peak_131019	15	.	2.73354	3.15687	1.53371
chr4	20922473	20923308	Cerebellum_P350.atac_peak_131020	18	.	2.79847	3.55063	1.86686
chr4	20924594	20924892	Cerebellum_P350.atac_peak_131021	12	.	2.4644	2.77003	1.24002
chr4	20935085	20935527	Cerebellum_P350.atac_peak_131022	30	.	3.59093	5.07454	3.0768
chr4	20940507	20940921	Cerebellum_P350.atac_peak_131023	64	.	5.01035	8.88986	6.48917
chr4	20965389	20965649	Cerebellum_P350.atac_peak_131024	23	.	3.19555	4.15243	2.31242
chr4	20973106	20973539	Cerebellum_P350.atac_peak_131025	14	.	2.71102	3.11239	1.49459
chr4	20983455	20984289	Cerebellum_P350.atac_peak_131026	20	.	3.06995	3.86525	2.07734
chr4	21007886	21008201	Cerebellum_P350.atac_peak_131027	80	.	5.49795	10.4895	8.02436
chr4	21055797	21056628	Cerebellum_P350.atac_peak_131028	33	.	3.61595	5.28915	3.3333
chr4	21068997	21069859	Cerebellum_P350.atac_peak_131029	14	.	2.61888	2.97594	1.43096
chr4	21073189	21073431	Cerebellum_P350.atac_peak_131030	35	.	3.72817	5.56913	3.55525
chr4	21081935	21082475	Cerebellum_P350.atac_peak_131031	20	.	3.04252	3.81884	2.04728
chr4	21092937	21094091	Cerebellum_P350.atac_peak_131032	40	.	3.85821	6.13286	4.01875
chr4	21109649	21110064	Cerebellum_P350.atac_peak_131033	12	.	2.54357	2.77098	1.23546
chr4	21133384	21133640	Cerebellum_P350.atac_peak_131034	27	.	3.38439	4.61289	2.70406
chr4	21146169	21146401	Cerebellum_P350.atac_peak_131035	22	.	2.77882	4.04867	2.26076
chr4	21148154	21148789	Cerebellum_P350.atac_peak_131036	80	.	4.6529	10.4119	8.0916
chr4	21178678	21178889	Cerebellum_P350.atac_peak_131037	26	.	3.34542	4.50195	2.6019
chr4	21180171	21180901	Cerebellum_P350.atac_peak_131038	17	.	2.84131	3.44026	1.7922
chr4	21186504	21187142	Cerebellum_P350.atac_peak_131039	12	.	2.51702	2.73007	1.23239
chr4	21189675	21190159	Cerebellum_P350.atac_peak_131040	11	.	2.41122	2.5667	1.1332
chr4	21215134	21215940	Cerebellum_P350.atac_peak_131041	350	.	8.67012	38.4378	35.0405
chr4	21235590	21237019	Cerebellum_P350.atac_peak_131042	19	.	2.97323	3.67707	1.9392
chr4	21242843	21243427	Cerebellum_P350.atac_peak_131043	12	.	2.5738	2.83134	1.28059
chr4	21296295	21297105	Cerebellum_P350.atac_peak_131044	16	.	2.80086	3.31777	1.69351
chr4	21367263	21368475	Cerebellum_P350.atac_peak_131045	45	.	4.17739	6.70317	4.55428
chr4	21390016	21390375	Cerebellum_P350.atac_peak_131046	77	.	5.2652	10.1948	7.78922
chr4	21396509	21396775	Cerebellum_P350.atac_peak_131047	59	.	4.76322	8.23631	5.90935
chr4	21411238	21411524	Cerebellum_P350.atac_peak_131048	33	.	3.70641	5.37398	3.34065
chr4	21413128	21413416	Cerebellum_P350.atac_peak_131049	57	.	4.6875	8.03916	5.7355
chr4	21454792	21455802	Cerebellum_P350.atac_peak_131050	85	.	5.01042	10.9785	8.57624
chr4	21459982	21460918	Cerebellum_P350.atac_peak_131051	22	.	3.07371	4.0581	2.27462
chr4	21467127	21467911	Cerebellum_P350.atac_peak_131052	12	.	2.55417	2.79214	1.25129
chr4	21503233	21503496	Cerebellum_P350.atac_peak_131053	17	.	2.89172	3.49451	1.79196
chr4	21513358	21513565	Cerebellum_P350.atac_peak_131054	28	.	3.31428	4.72644	2.80618
chr4	21516887	21519085	Cerebellum_P350.atac_peak_131055	34	.	3.46601	5.38865	3.41208
chr4	21532734	21533358	Cerebellum_P350.atac_peak_131056	14	.	2.59485	2.99769	1.42724
chr4	21555878	21556364	Cerebellum_P350.atac_peak_131057	12	.	2.54357	2.77098	1.23546
chr4	21616294	21616530	Cerebellum_P350.atac_peak_131058	12	.	2.56742	2.8186	1.27107
chr4	21629897	21632100	Cerebellum_P350.atac_peak_131059	68	.	4.23313	9.09776	6.86643
chr4	21641378	21641663	Cerebellum_P350.atac_peak_131060	45	.	4.13592	6.64609	4.52912
chr4	21644487	21645025	Cerebellum_P350.atac_peak_131061	43	.	4.07716	6.455	4.34334
chr4	21660054	21660298	Cerebellum_P350.atac_peak_131062	72	.	5.2826	9.67025	7.20637
chr4	21710541	21711056	Cerebellum_P350.atac_peak_131063	172	.	6.52791	20.2001	17.2446
chr4	21713410	21713676	Cerebellum_P350.atac_peak_131064	81	.	4.50944	10.6753	8.15153
chr4	21720115	21720794	Cerebellum_P350.atac_peak_131065	39	.	3.93985	6.03257	3.9435
chr4	21751356	21751679	Cerebellum_P350.atac_peak_131066	26	.	3.3241	4.49464	2.61712
chr4	21772537	21773483	Cerebellum_P350.atac_peak_131067	127	.	5.97144	15.36	12.7301
chr4	21824163	21824569	Cerebellum_P350.atac_peak_131068	12	.	2.54357	2.77098	1.23546
chr4	21887263	21887662	Cerebellum_P350.atac_peak_131069	31	.	3.49412	5.16686	3.17623
chr4	21904382	21905000	Cerebellum_P350.atac_peak_131070	18	.	2.87364	3.48268	1.81146
chr4	21940566	21941945	Cerebellum_P350.atac_peak_131071	111	.	5.60897	13.7655	11.1921
chr4	21954459	21955346	Cerebellum_P350.atac_peak_131072	142	.	6.35255	16.8978	14.2715
chr4	21991568	21991768	Cerebellum_P350.atac_peak_131073	24	.	3.27008	4.34012	2.4747
chr4	21998630	21998921	Cerebellum_P350.atac_peak_131074	32	.	3.67021	5.28079	3.25894
chr4	22053788	22054630	Cerebellum_P350.atac_peak_131075	14	.	2.71218	3.1106	1.49097
chr4	22061081	22062332	Cerebellum_P350.atac_peak_131076	59	.	4.16192	8.06147	5.90563
chr4	22067858	22069253	Cerebellum_P350.atac_peak_131077	83	.	4.13129	10.6476	8.3283
chr4	22073987	22074198	Cerebellum_P350.atac_peak_131078	12	.	2.33345	2.70158	1.23093
chr4	22081392	22082780	Cerebellum_P350.atac_peak_131079	13	.	2.4799	2.87169	1.35428
chr4	22087058	22087923	Cerebellum_P350.atac_peak_131080	15	.	2.48125	3.18301	1.57692
chr4	22089424	22090327	Cerebellum_P350.atac_peak_131081	27	.	3.05055	4.55904	2.70301
chr4	22101664	22102844	Cerebellum_P350.atac_peak_131082	24	.	2.92456	4.27052	2.43754
chr4	22110549	22112708	Cerebellum_P350.atac_peak_131083	22	.	2.81063	3.99576	2.22355
chr4	22115230	22116808	Cerebellum_P350.atac_peak_131084	23	.	3.1139	4.16821	2.3641
chr4	22121936	22122810	Cerebellum_P350.atac_peak_131085	13	.	2.42331	2.91983	1.38511
chr4	22125108	22125653	Cerebellum_P350.atac_peak_131086	34	.	3.2338	5.46253	3.46204
chr4	22134995	22135271	Cerebellum_P350.atac_peak_131087	59	.	4.38274	8.2284	5.93029
chr4	22141281	22141499	Cerebellum_P350.atac_peak_131088	34	.	3.27073	5.47413	3.43737
chr4	22164340	22166594	Cerebellum_P350.atac_peak_131089	16	.	2.54306	3.296	1.66545
chr4	22171754	22172145	Cerebellum_P350.atac_peak_131090	14	.	2.47909	3.04658	1.47789
chr4	22184882	22186439	Cerebellum_P350.atac_peak_131091	23	.	3.05931	4.14203	2.3422
chr4	22192562	22192892	Cerebellum_P350.atac_peak_131092	29	.	3.33639	4.86938	2.93932
chr4	22198839	22199850	Cerebellum_P350.atac_peak_131093	17	.	2.51008	3.45314	1.78245
chr4	22200919	22202303	Cerebellum_P350.atac_peak_131094	29	.	2.93363	4.80221	2.94895
chr4	22211991	22213991	Cerebellum_P350.atac_peak_131095	20	.	2.73884	3.74439	2.03972
chr4	22216537	22217270	Cerebellum_P350.atac_peak_131096	22	.	2.79133	3.96424	2.21327
chr4	22221744	22222713	Cerebellum_P350.atac_peak_131097	14	.	2.55403	3.04065	1.47418
chr4	22231564	22231874	Cerebellum_P350.atac_peak_131098	30	.	2.99024	5.03393	3.08962
chr4	22240210	22241314	Cerebellum_P350.atac_peak_131099	20	.	2.84303	3.78708	2.03363
chr4	22245915	22246153	Cerebellum_P350.atac_peak_131100	30	.	3.59493	5.0791	3.07816
chr4	22254234	22254592	Cerebellum_P350.atac_peak_131101	14	.	2.71091	3.1075	1.48833
chr4	22262920	22264134	Cerebellum_P350.atac_peak_131102	90	.	4.36622	11.496	9.00727
chr4	22271350	22272705	Cerebellum_P350.atac_peak_131103	28	.	3.32554	4.67638	2.82612
chr4	22283818	22284081	Cerebellum_P350.atac_peak_131104	43	.	3.88546	6.54847	4.39065
chr4	22285914	22286154	Cerebellum_P350.atac_peak_131105	23	.	2.89362	4.1274	2.33898
chr4	22289367	22289570	Cerebellum_P350.atac_peak_131106	17	.	2.72007	3.48164	1.78711
chr4	22295490	22297294	Cerebellum_P350.atac_peak_131107	14	.	2.63801	3.04439	1.47441
chr4	22302980	22303619	Cerebellum_P350.atac_peak_131108	14	.	2.61301	3.0494	1.45446
chr4	22306318	22306581	Cerebellum_P350.atac_peak_131109	34	.	3.52524	5.39898	3.4001
chr4	22311946	22313624	Cerebellum_P350.atac_peak_131110	21	.	2.91061	3.96497	2.19878
chr4	22322594	22323008	Cerebellum_P350.atac_peak_131111	37	.	3.90368	5.85716	3.75354
chr4	22332541	22333049	Cerebellum_P350.atac_peak_131112	33	.	3.33912	5.39495	3.39391
chr4	22337541	22338925	Cerebellum_P350.atac_peak_131113	22	.	2.92304	4.07862	2.29087
chr4	22348595	22350567	Cerebellum_P350.atac_peak_131114	33	.	3.25554	5.23902	3.30719
chr4	22352720	22352920	Cerebellum_P350.atac_peak_131115	10	.	2.2347	2.50768	1.08213
chr4	22356078	22356494	Cerebellum_P350.atac_peak_131116	11	.	2.38472	2.64048	1.19371
chr4	22357468	22358778	Cerebellum_P350.atac_peak_131117	24	.	3.20082	4.28559	2.4791
chr4	22364755	22366096	Cerebellum_P350.atac_peak_131118	40	.	3.54283	6.08148	4.01008
chr4	22373495	22374021	Cerebellum_P350.atac_peak_131119	37	.	3.54557	5.80384	3.73214
chr4	22377653	22378647	Cerebellum_P350.atac_peak_131120	22	.	2.89364	4.04161	2.25368
chr4	22392688	22393220	Cerebellum_P350.atac_peak_131121	27	.	3.23379	4.66586	2.79466
chr4	22397953	22398930	Cerebellum_P350.atac_peak_131122	15	.	2.57966	3.09965	1.51882
chr4	22405000	22405221	Cerebellum_P350.atac_peak_131123	28	.	3.34516	4.82287	2.89442
chr4	22406514	22406915	Cerebellum_P350.atac_peak_131124	14	.	2.63117	3.07023	1.47476
chr4	22415466	22417204	Cerebellum_P350.atac_peak_131125	15	.	2.65138	3.14376	1.54801
chr4	22420887	22421909	Cerebellum_P350.atac_peak_131126	18	.	2.67446	3.60085	1.89983
chr4	22429317	22430454	Cerebellum_P350.atac_peak_131127	22	.	2.71822	4.06891	2.28089
chr4	22437916	22438116	Cerebellum_P350.atac_peak_131128	12	.	2.45762	2.67938	1.20748
chr4	22439495	22440153	Cerebellum_P350.atac_peak_131129	16	.	2.79856	3.29048	1.63136
chr4	22445566	22446044	Cerebellum_P350.atac_peak_131130	13	.	2.65309	2.98972	1.399
chr4	22458509	22459767	Cerebellum_P350.atac_peak_131131	32	.	3.32081	5.18346	3.25851
chr4	22466307	22466539	Cerebellum_P350.atac_peak_131132	36	.	3.48594	5.69445	3.65477
chr4	22471307	22472943	Cerebellum_P350.atac_peak_131133	40	.	3.67765	6.10978	4.09053
chr4	22476860	22478784	Cerebellum_P350.atac_peak_131134	14	.	2.65671	2.99695	1.4044
chr4	22482920	22483394	Cerebellum_P350.atac_peak_131135	14	.	2.66535	3.02484	1.44862
chr4	22484319	22485269	Cerebellum_P350.atac_peak_131136	13	.	2.56927	2.85285	1.34264
chr4	22487926	22488180	Cerebellum_P350.atac_peak_131137	39	.	3.84689	6.05688	3.92543
chr4	22494519	22494839	Cerebellum_P350.atac_peak_131138	24	.	3.15079	4.30089	2.4428
chr4	22500467	22501433	Cerebellum_P350.atac_peak_131139	14	.	2.67006	3.02361	1.42434
chr4	22506436	22506637	Cerebellum_P350.atac_peak_131140	33	.	3.68028	5.32034	3.30108
chr4	22510210	22512136	Cerebellum_P350.atac_peak_131141	20	.	2.95624	3.75106	2.04535
chr4	22518085	22519045	Cerebellum_P350.atac_peak_131142	12	.	2.45686	2.68495	1.20942
chr4	22520492	22521459	Cerebellum_P350.atac_peak_131143	22	.	3.06089	4.039	2.26005
chr4	22531436	22531852	Cerebellum_P350.atac_peak_131144	17	.	2.89265	3.48442	1.77789
chr4	22539178	22539581	Cerebellum_P350.atac_peak_131145	28	.	3.37911	4.83894	2.88866
chr4	22542294	22542555	Cerebellum_P350.atac_peak_131146	40	.	3.6709	6.12635	4.01399
chr4	22549716	22549933	Cerebellum_P350.atac_peak_131147	47	.	3.92634	6.98738	4.77603
chr4	22555372	22556422	Cerebellum_P350.atac_peak_131148	31	.	3.32714	5.04769	3.13478
chr4	22561276	22562967	Cerebellum_P350.atac_peak_131149	17	.	2.79704	3.35063	1.70925
chr4	22571251	22571580	Cerebellum_P350.atac_peak_131150	31	.	3.58909	5.09444	3.10587
chr4	22589745	22590555	Cerebellum_P350.atac_peak_131151	13	.	2.46851	2.89798	1.35192
chr4	22598454	22598880	Cerebellum_P350.atac_peak_131152	25	.	3.2796	4.42272	2.57358
chr4	22605522	22605966	Cerebellum_P350.atac_peak_131153	24	.	3.27326	4.3191	2.44325
chr4	22613402	22613602	Cerebellum_P350.atac_peak_131154	18	.	2.85397	3.5024	1.82537
chr4	22617112	22617312	Cerebellum_P350.atac_peak_131155	20	.	2.95087	3.82661	2.06571
chr4	22622019	22622408	Cerebellum_P350.atac_peak_131156	30	.	3.42392	4.92043	3.0085
chr4	22624087	22624319	Cerebellum_P350.atac_peak_131157	21	.	3.01354	3.87921	2.13092
chr4	22636215	22636824	Cerebellum_P350.atac_peak_131158	22	.	3.05761	4.05736	2.23289
chr4	22639238	22639457	Cerebellum_P350.atac_peak_131159	13	.	2.64157	2.96671	1.3818
chr4	22646151	22647198	Cerebellum_P350.atac_peak_131160	18	.	2.85359	3.58646	1.89322
chr4	22648090	22648320	Cerebellum_P350.atac_peak_131161	18	.	2.75608	3.50001	1.83799
chr4	22655544	22655791	Cerebellum_P350.atac_peak_131162	21	.	2.98327	3.92444	2.14856
chr4	22667094	22667598	Cerebellum_P350.atac_peak_131163	22	.	3.10612	4.01644	2.23548
chr4	22669663	22670242	Cerebellum_P350.atac_peak_131164	18	.	2.86789	3.61212	1.88633
chr4	22672224	22672589	Cerebellum_P350.atac_peak_131165	19	.	2.90492	3.69035	1.94637
chr4	22676656	22676867	Cerebellum_P350.atac_peak_131166	30	.	3.57125	5.018	3.02465
chr4	22678802	22679137	Cerebellum_P350.atac_peak_131167	23	.	3.19985	4.19095	2.35879
chr4	22686660	22687399	Cerebellum_P350.atac_peak_131168	32	.	3.42176	5.14285	3.21809
chr4	22695360	22695884	Cerebellum_P350.atac_peak_131169	37	.	3.68639	5.79325	3.77004
chr4	22698082	22698349	Cerebellum_P350.atac_peak_131170	26	.	3.36523	4.53931	2.62871
chr4	22703955	22704155	Cerebellum_P350.atac_peak_131171	28	.	3.47675	4.80438	2.85097
chr4	22705498	22705698	Cerebellum_P350.atac_peak_131172	25	.	3.31141	4.40708	2.51596
chr4	22709765	22710524	Cerebellum_P350.atac_peak_131173	14	.	2.6539	3.05158	1.48429
chr4	22711677	22712404	Cerebellum_P350.atac_peak_131174	17	.	2.77169	3.33066	1.70208
chr4	22728589	22729988	Cerebellum_P350.atac_peak_131175	26	.	3.13847	4.47815	2.62407
chr4	22732825	22733133	Cerebellum_P350.atac_peak_131176	14	.	2.43411	3.0061	1.42679
chr4	22737193	22737638	Cerebellum_P350.atac_peak_131177	38	.	3.64283	5.90209	3.81281
chr4	22748235	22748661	Cerebellum_P350.atac_peak_131178	35	.	3.67232	5.59006	3.51865
chr4	22753916	22754744	Cerebellum_P350.atac_peak_131179	17	.	2.88264	3.47364	1.77485
chr4	22766211	22767795	Cerebellum_P350.atac_peak_131180	22	.	3.13614	4.06639	2.28499
chr4	22775068	22775344	Cerebellum_P350.atac_peak_131181	31	.	3.47585	5.08619	3.10655
chr4	22781213	22781446	Cerebellum_P350.atac_peak_131182	24	.	3.26314	4.31233	2.44596
chr4	22795568	22795795	Cerebellum_P350.atac_peak_131183	29	.	3.51422	4.88636	2.9161
chr4	22801956	22802332	Cerebellum_P350.atac_peak_131184	30	.	3.06416	4.9517	3.00455
chr4	22803868	22805020	Cerebellum_P350.atac_peak_131185	97	.	4.52575	12.3621	9.7809
chr4	22810069	22811232	Cerebellum_P350.atac_peak_131186	13	.	2.38549	2.91226	1.35096
chr4	22815709	22817467	Cerebellum_P350.atac_peak_131187	14	.	2.63018	3.06054	1.47664
chr4	22826274	22827151	Cerebellum_P350.atac_peak_131188	31	.	3.39055	5.15546	3.19772
chr4	22829091	22829291	Cerebellum_P350.atac_peak_131189	33	.	3.51603	5.32268	3.31756
chr4	22839943	22840810	Cerebellum_P350.atac_peak_131190	14	.	2.62223	3.01497	1.45819
chr4	22847466	22848212	Cerebellum_P350.atac_peak_131191	15	.	2.73977	3.18146	1.57139
chr4	22872205	22872667	Cerebellum_P350.atac_peak_131192	17	.	2.79337	3.31976	1.70675
chr4	22874553	22875362	Cerebellum_P350.atac_peak_131193	24	.	3.19504	4.23334	2.42089
chr4	22888277	22888797	Cerebellum_P350.atac_peak_131194	16	.	2.82655	3.33618	1.65803
chr4	22910283	22912581	Cerebellum_P350.atac_peak_131195	55	.	3.93882	7.71551	5.56266
chr4	22927909	22928109	Cerebellum_P350.atac_peak_131196	17	.	2.7297	3.48237	1.79997
chr4	22931607	22932192	Cerebellum_P350.atac_peak_131197	110	.	5.69685	13.6181	11.0157
chr4	22951892	22952965	Cerebellum_P350.atac_peak_131198	15	.	2.77853	3.24825	1.59674
chr4	22973136	22973834	Cerebellum_P350.atac_peak_131199	19	.	2.98925	3.70636	1.95986
chr4	22989769	22990500	Cerebellum_P350.atac_peak_131200	35	.	3.73337	5.53856	3.52767
chr4	23007290	23007760	Cerebellum_P350.atac_peak_131201	36	.	3.85933	5.7754	3.69628
chr4	23015297	23015877	Cerebellum_P350.atac_peak_131202	30	.	3.57265	5.06392	3.09811
chr4	23021903	23022149	Cerebellum_P350.atac_peak_131203	36	.	3.82311	5.67224	3.60145
chr4	23056304	23056949	Cerebellum_P350.atac_peak_131204	13	.	2.59404	2.87178	1.31082
chr4	23061498	23062150	Cerebellum_P350.atac_peak_131205	17	.	2.85831	3.41327	1.72319
chr4	23085997	23086732	Cerebellum_P350.atac_peak_131206	16	.	2.83075	3.36899	1.6961
chr4	23103814	23104014	Cerebellum_P350.atac_peak_131207	12	.	2.57951	2.84276	1.28913
chr4	23136487	23136709	Cerebellum_P350.atac_peak_131208	25	.	3.31409	4.42792	2.54054
chr4	23157790	23158049	Cerebellum_P350.atac_peak_131209	63	.	4.93738	8.73461	6.36587
chr4	23163895	23166138	Cerebellum_P350.atac_peak_131210	50	.	4.09404	7.23468	5.0904
chr4	23172708	23172981	Cerebellum_P350.atac_peak_131211	37	.	3.88264	5.84165	3.75719
chr4	23173800	23174365	Cerebellum_P350.atac_peak_131212	12	.	2.54357	2.77098	1.23546
chr4	23193436	23194063	Cerebellum_P350.atac_peak_131213	12	.	2.54357	2.77098	1.23546
chr4	23204163	23204363	Cerebellum_P350.atac_peak_131214	14	.	2.69619	3.08015	1.46903
chr4	23220754	23221008	Cerebellum_P350.atac_peak_131215	22	.	3.12411	4.02254	2.22269
chr4	23225900	23226452	Cerebellum_P350.atac_peak_131216	18	.	2.94877	3.61661	1.88773
chr4	23233496	23234275	Cerebellum_P350.atac_peak_131217	31	.	3.5769	5.11769	3.15151
chr4	23245078	23245278	Cerebellum_P350.atac_peak_131218	31	.	3.62936	5.13947	3.11806
chr4	23259347	23260931	Cerebellum_P350.atac_peak_131219	20	.	3.01855	3.79723	2.05
chr4	23264863	23265527	Cerebellum_P350.atac_peak_131220	22	.	3.13913	4.04324	2.23302
chr4	23272862	23273687	Cerebellum_P350.atac_peak_131221	14	.	2.70706	3.09998	1.48281
chr4	23289239	23290749	Cerebellum_P350.atac_peak_131222	15	.	2.69543	3.15975	1.57388
chr4	23292975	23293776	Cerebellum_P350.atac_peak_131223	17	.	2.75024	3.35687	1.70621
chr4	23297833	23298361	Cerebellum_P350.atac_peak_131224	11	.	2.41325	2.57311	1.13724
chr4	23301793	23302467	Cerebellum_P350.atac_peak_131225	12	.	2.48017	2.68527	1.22554
chr4	23311270	23312276	Cerebellum_P350.atac_peak_131226	19	.	2.99802	3.74421	1.99963
chr4	23317763	23318422	Cerebellum_P350.atac_peak_131227	30	.	3.45078	4.92471	3.04057
chr4	23324339	23324541	Cerebellum_P350.atac_peak_131228	33	.	3.65811	5.42077	3.39335
chr4	23327627	23327881	Cerebellum_P350.atac_peak_131229	57	.	4.50266	8.0776	5.75997
chr4	23334084	23334284	Cerebellum_P350.atac_peak_131230	24	.	3.27278	4.34762	2.48144
chr4	23345379	23345827	Cerebellum_P350.atac_peak_131231	17	.	2.852	3.39521	1.70673
chr4	23361708	23362582	Cerebellum_P350.atac_peak_131232	23	.	3.20448	4.20449	2.37107
chr4	23385895	23386221	Cerebellum_P350.atac_peak_131233	16	.	2.82894	3.36392	1.69144
chr4	23401004	23402676	Cerebellum_P350.atac_peak_131234	15	.	2.66184	3.13625	1.53723
chr4	23411159	23411359	Cerebellum_P350.atac_peak_131235	24	.	3.30029	4.38457	2.49866
chr4	23413379	23413928	Cerebellum_P350.atac_peak_131236	32	.	3.59155	5.1698	3.20333
chr4	23421082	23421514	Cerebellum_P350.atac_peak_131237	39	.	3.9154	6.05357	3.99965
chr4	23423627	23424674	Cerebellum_P350.atac_peak_131238	19	.	2.89867	3.65221	1.94972
chr4	23431851	23433342	Cerebellum_P350.atac_peak_131239	13	.	2.597	2.87769	1.31524
chr4	23434249	23434462	Cerebellum_P350.atac_peak_131240	34	.	3.73475	5.44866	3.40717
chr4	23456964	23458012	Cerebellum_P350.atac_peak_131241	17	.	2.86771	3.45427	1.76619
chr4	23468391	23469052	Cerebellum_P350.atac_peak_131242	12	.	2.54357	2.77098	1.23546
chr4	23472432	23472840	Cerebellum_P350.atac_peak_131243	33	.	3.64956	5.29349	3.30017
chr4	23483095	23483295	Cerebellum_P350.atac_peak_131244	20	.	3.03462	3.78588	2.01304
chr4	23492121	23493512	Cerebellum_P350.atac_peak_131245	39	.	3.97469	6.08736	3.97669
chr4	23525833	23526058	Cerebellum_P350.atac_peak_131246	32	.	3.68677	5.31712	3.28797
chr4	23530637	23531159	Cerebellum_P350.atac_peak_131247	23	.	3.18217	4.13984	2.31128
chr4	23550232	23550450	Cerebellum_P350.atac_peak_131248	32	.	3.68555	5.31557	3.28716
chr4	23551459	23552239	Cerebellum_P350.atac_peak_131249	18	.	2.95952	3.62374	1.88516
chr4	23560922	23561122	Cerebellum_P350.atac_peak_131250	29	.	3.51649	4.89471	2.92443
chr4	23611688	23611963	Cerebellum_P350.atac_peak_131251	55	.	4.60502	7.84362	5.57099
chr4	23645713	23645990	Cerebellum_P350.atac_peak_131252	68	.	5.10895	9.23897	6.83205
chr4	23647640	23647911	Cerebellum_P350.atac_peak_131253	16	.	2.83601	3.3751	1.69829
chr4	23665997	23666702	Cerebellum_P350.atac_peak_131254	36	.	3.76928	5.65893	3.64571
chr4	23670002	23670260	Cerebellum_P350.atac_peak_131255	34	.	3.74881	5.49503	3.45238
chr4	23693088	23693810	Cerebellum_P350.atac_peak_131256	19	.	2.99042	3.7014	1.95222
chr4	23704123	23704586	Cerebellum_P350.atac_peak_131257	75	.	5.4408	10.0821	7.56802
chr4	23713222	23713422	Cerebellum_P350.atac_peak_131258	35	.	3.82649	5.63531	3.54791
chr4	23718810	23719507	Cerebellum_P350.atac_peak_131259	32	.	3.67212	5.27905	3.25442
chr4	23729823	23731135	Cerebellum_P350.atac_peak_131260	28	.	3.41943	4.75203	2.84847
chr4	23757677	23758445	Cerebellum_P350.atac_peak_131261	31	.	3.59486	5.13252	3.1502
chr4	23777247	23777465	Cerebellum_P350.atac_peak_131262	13	.	2.62351	2.93139	1.35581
chr4	23783106	23783306	Cerebellum_P350.atac_peak_131263	22	.	3.18741	4.12837	2.2896
chr4	23787441	23788258	Cerebellum_P350.atac_peak_131264	10	.	2.34311	2.46117	1.04741
chr4	23789313	23789678	Cerebellum_P350.atac_peak_131265	23	.	3.12067	4.15034	2.34383
chr4	23790499	23791003	Cerebellum_P350.atac_peak_131266	22	.	2.94085	4.04557	2.27382
chr4	23795221	23796563	Cerebellum_P350.atac_peak_131267	24	.	3.18493	4.27316	2.44029
chr4	23801111	23801621	Cerebellum_P350.atac_peak_131268	15	.	2.76343	3.2212	1.57825
chr4	23805742	23805956	Cerebellum_P350.atac_peak_131269	32	.	3.66233	5.23377	3.20516
chr4	23810779	23811470	Cerebellum_P350.atac_peak_131270	13	.	2.61363	2.9109	1.34008
chr4	23814227	23814479	Cerebellum_P350.atac_peak_131271	48	.	4.31494	7.03399	4.8263
chr4	23833533	23833752	Cerebellum_P350.atac_peak_131272	53	.	4.5732	7.62088	5.31728
chr4	23841660	23842549	Cerebellum_P350.atac_peak_131273	44	.	4.18113	6.64936	4.48043
chr4	23847303	23848282	Cerebellum_P350.atac_peak_131274	50	.	4.28551	7.31514	5.07562
chr4	23864220	23864756	Cerebellum_P350.atac_peak_131275	42	.	4.03068	6.32023	4.21975
chr4	23868659	23868900	Cerebellum_P350.atac_peak_131276	48	.	4.22504	7.06087	4.84033
chr4	23873267	23874308	Cerebellum_P350.atac_peak_131277	47	.	4.18618	6.97384	4.77694
chr4	23890626	23891134	Cerebellum_P350.atac_peak_131278	28	.	3.45952	4.82294	2.89588
chr4	23896445	23896834	Cerebellum_P350.atac_peak_131279	33	.	3.71401	5.40804	3.37738
chr4	23909352	23909552	Cerebellum_P350.atac_peak_131280	18	.	2.91398	3.5292	1.81257
chr4	23915763	23915963	Cerebellum_P350.atac_peak_131281	23	.	3.08242	4.1901	2.37352
chr4	23918526	23919712	Cerebellum_P350.atac_peak_131282	39	.	3.88611	6.05026	3.99995
chr4	23925635	23926234	Cerebellum_P350.atac_peak_131283	13	.	2.64433	2.97223	1.38592
chr4	23931297	23931554	Cerebellum_P350.atac_peak_131284	30	.	3.57535	5.04732	3.05872
chr4	23938476	23940129	Cerebellum_P350.atac_peak_131285	30	.	3.52	5.01393	3.07964
chr4	23951821	23952099	Cerebellum_P350.atac_peak_131286	28	.	3.47339	4.80258	2.85235
chr4	23970628	23971003	Cerebellum_P350.atac_peak_131287	12	.	2.54357	2.77098	1.23546
chr4	23993739	23993941	Cerebellum_P350.atac_peak_131288	30	.	3.56195	4.99472	3.00466
chr4	23999681	23999980	Cerebellum_P350.atac_peak_131289	33	.	3.64635	5.32861	3.34591
chr4	24004619	24004863	Cerebellum_P350.atac_peak_131290	33	.	3.58934	5.35665	3.33511
chr4	24005773	24006741	Cerebellum_P350.atac_peak_131291	17	.	2.79464	3.40162	1.75647
chr4	24015862	24016062	Cerebellum_P350.atac_peak_131292	14	.	2.68543	3.05453	1.44758
chr4	24019079	24019664	Cerebellum_P350.atac_peak_131293	34	.	3.75791	5.47529	3.41511
chr4	24027351	24027629	Cerebellum_P350.atac_peak_131294	41	.	4.0521	6.30812	4.17982
chr4	24037944	24038983	Cerebellum_P350.atac_peak_131295	28	.	3.45236	4.77247	2.83703
chr4	24044271	24045061	Cerebellum_P350.atac_peak_131296	23	.	3.20979	4.21957	2.3847
chr4	24046374	24046592	Cerebellum_P350.atac_peak_131297	28	.	3.46824	4.80127	2.85656
chr4	24067416	24068421	Cerebellum_P350.atac_peak_131298	14	.	2.66722	3.01794	1.4201
chr4	24076269	24076786	Cerebellum_P350.atac_peak_131299	20	.	3.03144	3.79332	2.02645
chr4	24091750	24091972	Cerebellum_P350.atac_peak_131300	15	.	2.75361	3.19997	1.56148
chr4	24097440	24097640	Cerebellum_P350.atac_peak_131301	28	.	3.44813	4.74305	2.8031
chr4	24102063	24103288	Cerebellum_P350.atac_peak_131302	25	.	3.31774	4.44047	2.55286
chr4	24110172	24110377	Cerebellum_P350.atac_peak_131303	23	.	3.20428	4.15506	2.30569
chr4	24115312	24115540	Cerebellum_P350.atac_peak_131304	39	.	4.02314	6.12764	3.97354
chr4	24141414	24141620	Cerebellum_P350.atac_peak_131305	40	.	4.06231	6.21176	4.03951
chr4	24171740	24172009	Cerebellum_P350.atac_peak_131306	53	.	4.54226	7.60696	5.33272
chr4	24232062	24232262	Cerebellum_P350.atac_peak_131307	25	.	3.33049	4.46526	2.57043
chr4	24240522	24241243	Cerebellum_P350.atac_peak_131308	30	.	3.55776	5.01592	3.0379
chr4	24265140	24265377	Cerebellum_P350.atac_peak_131309	31	.	3.57255	5.14274	3.16482
chr4	24266379	24266832	Cerebellum_P350.atac_peak_131310	10	.	2.38095	2.51987	1.09468
chr4	24280278	24280515	Cerebellum_P350.atac_peak_131311	30	.	3.56882	5.02609	3.03816
chr4	24283639	24283850	Cerebellum_P350.atac_peak_131312	21	.	3.04502	3.94932	2.17712
chr4	24285637	24287046	Cerebellum_P350.atac_peak_131313	34	.	3.69464	5.44723	3.45106
chr4	24304904	24305587	Cerebellum_P350.atac_peak_131314	26	.	3.3448	4.52209	2.62925
chr4	24312455	24313394	Cerebellum_P350.atac_peak_131315	15	.	2.77681	3.24064	1.58872
chr4	24314648	24314853	Cerebellum_P350.atac_peak_131316	34	.	3.77969	5.53521	3.46958
chr4	24340037	24340602	Cerebellum_P350.atac_peak_131317	17	.	2.86801	3.43672	1.74308
chr4	24343367	24344221	Cerebellum_P350.atac_peak_131318	15	.	2.70895	3.12224	1.52584
chr4	24352987	24354648	Cerebellum_P350.atac_peak_131319	18	.	2.94829	3.61078	1.88064
chr4	24360565	24360765	Cerebellum_P350.atac_peak_131320	34	.	3.76608	5.51272	3.45561
chr4	24383199	24383399	Cerebellum_P350.atac_peak_131321	25	.	3.30346	4.41649	2.53717
chr4	24386494	24386780	Cerebellum_P350.atac_peak_131322	59	.	4.78032	8.30126	5.97506
chr4	24391340	24391802	Cerebellum_P350.atac_peak_131323	22	.	3.1511	4.06282	2.24486
chr4	24401623	24402246	Cerebellum_P350.atac_peak_131324	18	.	2.94773	3.61723	1.8898
chr4	24412016	24413163	Cerebellum_P350.atac_peak_131325	15	.	2.72353	3.13804	1.51525
chr4	24416775	24418003	Cerebellum_P350.atac_peak_131326	17	.	2.80977	3.35338	1.71737
chr4	24424106	24425167	Cerebellum_P350.atac_peak_131327	17	.	2.88035	3.46202	1.76233
chr4	24434101	24435046	Cerebellum_P350.atac_peak_131328	37	.	3.86316	5.83762	3.77467
chr4	24444762	24445147	Cerebellum_P350.atac_peak_131329	13	.	2.62491	2.94731	1.38808
chr4	24449579	24450058	Cerebellum_P350.atac_peak_131330	28	.	3.33215	4.76098	2.83991
chr4	24451686	24451901	Cerebellum_P350.atac_peak_131331	18	.	2.86788	3.55999	1.8576
chr4	24452938	24454314	Cerebellum_P350.atac_peak_131332	25	.	3.23329	4.42838	2.59996
chr4	24463899	24464670	Cerebellum_P350.atac_peak_131333	26	.	3.39606	4.60583	2.68111
chr4	24467723	24468519	Cerebellum_P350.atac_peak_131334	22	.	3.00287	4.07331	2.2941
chr4	24471369	24471625	Cerebellum_P350.atac_peak_131335	30	.	3.20828	4.98446	3.02736
chr4	24472863	24474715	Cerebellum_P350.atac_peak_131336	23	.	2.83641	4.1159	2.31909
chr4	24476658	24476858	Cerebellum_P350.atac_peak_131337	22	.	2.74101	3.98072	2.21408
chr4	24480808	24481008	Cerebellum_P350.atac_peak_131338	12	.	2.46089	2.65691	1.2014
chr4	24487557	24488173	Cerebellum_P350.atac_peak_131339	42	.	4.08407	6.38499	4.22934
chr4	24491608	24491808	Cerebellum_P350.atac_peak_131340	29	.	3.45433	4.98038	2.99431
chr4	24492688	24494227	Cerebellum_P350.atac_peak_131341	15	.	2.72255	3.14087	1.5293
chr4	24503463	24503663	Cerebellum_P350.atac_peak_131342	30	.	3.56895	5.02837	3.04117
chr4	24520844	24521066	Cerebellum_P350.atac_peak_131343	37	.	3.90168	5.83866	3.73078
chr4	24537053	24537320	Cerebellum_P350.atac_peak_131344	27	.	3.42704	4.71243	2.78672
chr4	24546762	24548462	Cerebellum_P350.atac_peak_131345	18	.	2.75794	3.52756	1.84925
chr4	24549708	24550317	Cerebellum_P350.atac_peak_131346	21	.	2.86873	3.91308	2.14483
chr4	24553232	24554341	Cerebellum_P350.atac_peak_131347	30	.	3.46267	5.01418	3.07667
chr4	24559299	24559621	Cerebellum_P350.atac_peak_131348	30	.	3.54876	5.0146	3.04639
chr4	24564678	24566410	Cerebellum_P350.atac_peak_131349	33	.	3.66104	5.35657	3.36267
chr4	24571463	24571715	Cerebellum_P350.atac_peak_131350	39	.	3.99452	6.09557	3.96455
chr4	24578268	24578767	Cerebellum_P350.atac_peak_131351	36	.	3.84269	5.7193	3.64118
chr4	24584119	24584475	Cerebellum_P350.atac_peak_131352	19	.	3.01318	3.73417	1.96964
chr4	24586018	24586844	Cerebellum_P350.atac_peak_131353	13	.	2.60838	2.90041	1.33223
chr4	24597828	24598425	Cerebellum_P350.atac_peak_131354	18	.	2.91332	3.53531	1.82118
chr4	24599892	24601465	Cerebellum_P350.atac_peak_131355	15	.	2.75598	3.20976	1.57153
chr4	24607072	24607320	Cerebellum_P350.atac_peak_131356	25	.	3.32385	4.43365	2.5368
chr4	24612808	24613032	Cerebellum_P350.atac_peak_131357	33	.	3.69329	5.33645	3.3059
chr4	24618737	24618938	Cerebellum_P350.atac_peak_131358	34	.	3.76949	5.51764	3.45797
chr4	24620183	24620646	Cerebellum_P350.atac_peak_131359	15	.	2.73609	3.15551	1.52295
chr4	24630605	24630867	Cerebellum_P350.atac_peak_131360	44	.	4.14787	6.59681	4.45144
chr4	24634022	24634527	Cerebellum_P350.atac_peak_131361	16	.	2.81086	3.31558	1.64862
chr4	24646129	24648385	Cerebellum_P350.atac_peak_131362	49	.	3.24124	7.06886	4.99542
chr4	24650149	24650405	Cerebellum_P350.atac_peak_131363	46	.	3.23461	6.83647	4.64718
chr4	24652268	24652484	Cerebellum_P350.atac_peak_131364	16	.	2.42224	3.23719	1.61689
chr4	24684789	24685041	Cerebellum_P350.atac_peak_131365	12	.	2.54357	2.77098	1.23546
chr4	24690771	24690971	Cerebellum_P350.atac_peak_131366	17	.	2.89967	3.50626	1.79859
chr4	24696692	24697455	Cerebellum_P350.atac_peak_131367	22	.	3.17116	4.0876	2.25463
chr4	24721779	24722817	Cerebellum_P350.atac_peak_131368	21	.	3.07868	3.92229	2.14243
chr4	24728830	24729646	Cerebellum_P350.atac_peak_131369	14	.	2.70156	3.09242	1.47905
chr4	24735284	24735519	Cerebellum_P350.atac_peak_131370	22	.	3.14158	4.06057	2.25308
chr4	24747354	24747578	Cerebellum_P350.atac_peak_131371	28	.	3.42928	4.73668	2.81631
chr4	24757432	24758217	Cerebellum_P350.atac_peak_131372	36	.	3.78487	5.64603	3.61128
chr4	24780637	24781125	Cerebellum_P350.atac_peak_131373	18	.	2.94045	3.5824	1.85251
chr4	24809983	24811563	Cerebellum_P350.atac_peak_131374	23	.	3.22542	4.23343	2.38518
chr4	24832670	24833481	Cerebellum_P350.atac_peak_131375	30	.	3.49483	4.92807	3.01536
chr4	24837456	24837672	Cerebellum_P350.atac_peak_131376	32	.	3.6318	5.20192	3.21253
chr4	24844644	24845404	Cerebellum_P350.atac_peak_131377	19	.	2.97158	3.66195	1.92145
chr4	24846346	24846633	Cerebellum_P350.atac_peak_131378	14	.	2.69179	3.06702	1.45679
chr4	24862061	24862646	Cerebellum_P350.atac_peak_131379	78	.	5.16104	10.341	7.83084
chr4	24866852	24867281	Cerebellum_P350.atac_peak_131380	28	.	3.27043	4.78175	2.87923
chr4	24890422	24890622	Cerebellum_P350.atac_peak_131381	26	.	3.35911	4.55771	2.65979
chr4	24892657	24894042	Cerebellum_P350.atac_peak_131382	36	.	3.80291	5.7101	3.67588
chr4	24910185	24910565	Cerebellum_P350.atac_peak_131383	15	.	2.78018	3.25014	1.59736
chr4	24913748	24914773	Cerebellum_P350.atac_peak_131384	26	.	3.35213	4.55842	2.66945
chr4	24937276	24937476	Cerebellum_P350.atac_peak_131385	28	.	3.47834	4.79582	2.83747
chr4	24940619	24940819	Cerebellum_P350.atac_peak_131386	23	.	3.20331	4.16082	2.31436
chr4	24945569	24945784	Cerebellum_P350.atac_peak_131387	25	.	3.33326	4.45894	2.55891
chr4	24954929	24955129	Cerebellum_P350.atac_peak_131388	19	.	2.99068	3.70011	1.95007
chr4	24957791	24958236	Cerebellum_P350.atac_peak_131389	38	.	3.87926	5.88635	3.82092
chr4	24970293	24970705	Cerebellum_P350.atac_peak_131390	21	.	3.11243	3.97822	2.17776
chr4	24974914	24975163	Cerebellum_P350.atac_peak_131391	27	.	3.39788	4.6368	2.72031
chr4	24985815	24986057	Cerebellum_P350.atac_peak_131392	31	.	3.63274	5.18956	3.18141
chr4	25013414	25013715	Cerebellum_P350.atac_peak_131393	37	.	3.86395	5.79824	3.72151
chr4	25027871	25028448	Cerebellum_P350.atac_peak_131394	16	.	2.82085	3.34074	1.6703
chr4	25031352	25031906	Cerebellum_P350.atac_peak_131395	41	.	3.98168	6.2298	4.1563
chr4	25040952	25041181	Cerebellum_P350.atac_peak_131396	43	.	4.16107	6.49814	4.30558
chr4	25054308	25054536	Cerebellum_P350.atac_peak_131397	32	.	3.6271	5.20049	3.20269
chr4	25061438	25061642	Cerebellum_P350.atac_peak_131398	23	.	3.22311	4.22804	2.38079
chr4	25067198	25067792	Cerebellum_P350.atac_peak_131399	27	.	3.41259	4.70603	2.7953
chr4	25078185	25078404	Cerebellum_P350.atac_peak_131400	42	.	4.12459	6.40431	4.22348
chr4	25082975	25083175	Cerebellum_P350.atac_peak_131401	20	.	3.03745	3.79622	2.02342
chr4	25095951	25096153	Cerebellum_P350.atac_peak_131402	22	.	3.19206	4.12618	2.28166
chr4	25116136	25117040	Cerebellum_P350.atac_peak_131403	16	.	2.82469	3.34196	1.66759
chr4	25121334	25121920	Cerebellum_P350.atac_peak_131404	13	.	2.59126	2.86623	1.30668
chr4	25124088	25124288	Cerebellum_P350.atac_peak_131405	29	.	3.53875	4.94028	2.95936
chr4	25137810	25138065	Cerebellum_P350.atac_peak_131406	59	.	4.79538	8.31468	5.97574
chr4	25142308	25143507	Cerebellum_P350.atac_peak_131407	17	.	2.87563	3.44873	1.75028
chr4	25146020	25146235	Cerebellum_P350.atac_peak_131408	33	.	3.69705	5.34466	3.31231
chr4	25149053	25149468	Cerebellum_P350.atac_peak_131409	16	.	2.82868	3.35499	1.68009
chr4	25181763	25182004	Cerebellum_P350.atac_peak_131410	29	.	3.52907	4.95382	2.9885
chr4	25190079	25190393	Cerebellum_P350.atac_peak_131411	68	.	5.12664	9.30062	6.89223
chr4	25227570	25227911	Cerebellum_P350.atac_peak_131412	71	.	5.20836	9.55912	7.13695
chr4	25248611	25249626	Cerebellum_P350.atac_peak_131413	14	.	2.6972	3.08002	1.46774
chr4	25265203	25265412	Cerebellum_P350.atac_peak_131414	42	.	4.14548	6.44461	4.25249
chr4	25276574	25276774	Cerebellum_P350.atac_peak_131415	21	.	3.08249	3.90599	2.11645
chr4	25280056	25280991	Cerebellum_P350.atac_peak_131416	15	.	2.77301	3.23917	1.59102
chr4	25282956	25283928	Cerebellum_P350.atac_peak_131417	14	.	2.6556	2.99576	1.40408
chr4	25295062	25296075	Cerebellum_P350.atac_peak_131418	20	.	3.04347	3.81856	2.04585
chr4	25304606	25304806	Cerebellum_P350.atac_peak_131419	25	.	3.34003	4.48484	2.58582
chr4	25307823	25308305	Cerebellum_P350.atac_peak_131420	20	.	3.02681	3.76943	2.00033
chr4	25320566	25320766	Cerebellum_P350.atac_peak_131421	28	.	3.50059	4.86047	2.89792
chr4	25328967	25329392	Cerebellum_P350.atac_peak_131422	42	.	4.11076	6.38426	4.21305
chr4	25358385	25358850	Cerebellum_P350.atac_peak_131423	14	.	2.68371	3.05767	1.4536
chr4	25367242	25367470	Cerebellum_P350.atac_peak_131424	27	.	3.40203	4.64424	2.72496
chr4	25391188	25391434	Cerebellum_P350.atac_peak_131425	20	.	3.02977	3.79353	2.02844
chr4	25393199	25393499	Cerebellum_P350.atac_peak_131426	23	.	3.19688	4.20876	2.39637
chr4	25399787	25399987	Cerebellum_P350.atac_peak_131427	23	.	3.21762	4.19424	2.34188
chr4	25404118	25404738	Cerebellum_P350.atac_peak_131428	22	.	3.08572	4.02737	2.27903
chr4	25406389	25408271	Cerebellum_P350.atac_peak_131429	18	.	2.91685	3.54219	1.82613
chr4	25422024	25422378	Cerebellum_P350.atac_peak_131430	17	.	2.90029	3.50379	1.79463
chr4	25429247	25429660	Cerebellum_P350.atac_peak_131431	36	.	3.70909	5.67086	3.63875
chr4	25438226	25438484	Cerebellum_P350.atac_peak_131432	46	.	4.27503	6.86416	4.65919
chr4	25448285	25448512	Cerebellum_P350.atac_peak_131433	44	.	4.02528	6.59514	4.41844
chr4	25451127	25452125	Cerebellum_P350.atac_peak_131434	24	.	3.19524	4.32933	2.47451
chr4	25493031	25493258	Cerebellum_P350.atac_peak_131435	28	.	3.46199	4.76623	2.82787
chr4	25509605	25510047	Cerebellum_P350.atac_peak_131436	18	.	2.95973	3.62262	1.88357
chr4	25512413	25512617	Cerebellum_P350.atac_peak_131437	35	.	3.8403	5.66499	3.57109
chr4	25544671	25544871	Cerebellum_P350.atac_peak_131438	27	.	3.41634	4.65411	2.7212
chr4	25550574	25550790	Cerebellum_P350.atac_peak_131439	28	.	3.46503	4.77753	2.82881
chr4	25555203	25555403	Cerebellum_P350.atac_peak_131440	30	.	3.51579	5.07311	3.0937
chr4	25557632	25560533	Cerebellum_P350.atac_peak_131441	24	.	3.1667	4.24621	2.4286
chr4	25589532	25590079	Cerebellum_P350.atac_peak_131442	33	.	3.66444	5.33826	3.34309
chr4	25602656	25602929	Cerebellum_P350.atac_peak_131443	22	.	3.14485	4.05335	2.23937
chr4	25609107	25609609	Cerebellum_P350.atac_peak_131444	24	.	3.25809	4.28815	2.41965
chr4	25620575	25620894	Cerebellum_P350.atac_peak_131445	23	.	3.19942	4.19663	2.36623
chr4	25623032	25624453	Cerebellum_P350.atac_peak_131446	31	.	3.59944	5.12297	3.13178
chr4	25630901	25631101	Cerebellum_P350.atac_peak_131447	16	.	2.80455	3.30303	1.63927
chr4	25633936	25634167	Cerebellum_P350.atac_peak_131448	18	.	2.92666	3.55774	1.83565
chr4	25644672	25645695	Cerebellum_P350.atac_peak_131449	24	.	3.24718	4.31494	2.46792
chr4	25646931	25647238	Cerebellum_P350.atac_peak_131450	25	.	3.31203	4.43945	2.55788
chr4	25660631	25661641	Cerebellum_P350.atac_peak_131451	24	.	3.21359	4.26324	2.43891
chr4	25687076	25687276	Cerebellum_P350.atac_peak_131452	24	.	3.31141	4.39517	2.4997
chr4	25691863	25692703	Cerebellum_P350.atac_peak_131453	43	.	4.16085	6.55506	4.38114
chr4	25701745	25702026	Cerebellum_P350.atac_peak_131454	78	.	5.42093	10.2945	7.85617
chr4	25725721	25725921	Cerebellum_P350.atac_peak_131455	28	.	3.51013	4.86399	2.89116
chr4	25751675	25751884	Cerebellum_P350.atac_peak_131456	29	.	3.54457	4.9625	2.98187
chr4	25759801	25760007	Cerebellum_P350.atac_peak_131457	44	.	4.21511	6.62779	4.41518
chr4	25771286	25771619	Cerebellum_P350.atac_peak_131458	27	.	3.40545	4.66294	2.74593
chr4	25775568	25775810	Cerebellum_P350.atac_peak_131459	58	.	4.76132	8.16895	5.82452
chr4	25777032	25777250	Cerebellum_P350.atac_peak_131460	45	.	4.24852	6.74327	4.5299
chr4	25785790	25786032	Cerebellum_P350.atac_peak_131461	24	.	3.25567	4.28955	2.42432
chr4	25792877	25793080	Cerebellum_P350.atac_peak_131462	29	.	3.5538	4.97886	2.99331
chr4	25794623	25795195	Cerebellum_P350.atac_peak_131463	22	.	3.15243	4.0549	2.233
chr4	25801187	25802173	Cerebellum_P350.atac_peak_131464	32	.	3.61227	5.19477	3.21293
chr4	25806829	25807447	Cerebellum_P350.atac_peak_131465	21	.	3.10075	3.97357	2.18517
chr4	25809894	25810142	Cerebellum_P350.atac_peak_131466	24	.	3.22104	4.3221	2.48944
chr4	25815720	25816590	Cerebellum_P350.atac_peak_131467	55	.	4.49969	7.85494	5.58868
chr4	25836744	25837693	Cerebellum_P350.atac_peak_131468	27	.	3.4307	4.70103	2.76726
chr4	25843118	25843500	Cerebellum_P350.atac_peak_131469	34	.	3.77624	5.53816	3.47779
chr4	25850368	25850607	Cerebellum_P350.atac_peak_131470	29	.	3.51737	4.91466	2.95043
chr4	25876878	25877951	Cerebellum_P350.atac_peak_131471	18	.	2.90724	3.53226	1.82377
chr4	25891069	25891269	Cerebellum_P350.atac_peak_131472	24	.	3.25736	4.2739	2.40164
chr4	25898887	25899311	Cerebellum_P350.atac_peak_131473	29	.	3.40463	4.81382	2.91878
chr4	25907106	25908648	Cerebellum_P350.atac_peak_131474	32	.	3.59456	5.22794	3.2399
chr4	25910476	25910744	Cerebellum_P350.atac_peak_131475	35	.	3.6464	5.5572	3.50865
chr4	25912288	25913140	Cerebellum_P350.atac_peak_131476	39	.	3.95777	6.01962	3.90715
chr4	25919082	25919694	Cerebellum_P350.atac_peak_131477	27	.	3.41036	4.68066	2.76427
chr4	25923587	25923911	Cerebellum_P350.atac_peak_131478	20	.	2.93299	3.75403	2.0017
chr4	25927004	25927736	Cerebellum_P350.atac_peak_131479	22	.	3.13789	4.03137	2.21838
chr4	25932816	25933672	Cerebellum_P350.atac_peak_131480	15	.	2.72391	3.1376	1.51315
chr4	25936203	25936454	Cerebellum_P350.atac_peak_131481	28	.	3.37492	4.77921	2.86652
chr4	25939145	25939377	Cerebellum_P350.atac_peak_131482	27	.	3.43026	4.67196	2.72897
chr4	25940925	25941147	Cerebellum_P350.atac_peak_131483	29	.	3.49168	4.86799	2.91808
chr4	25948628	25948845	Cerebellum_P350.atac_peak_131484	20	.	3.02282	3.78657	2.02715
chr4	25950435	25950635	Cerebellum_P350.atac_peak_131485	21	.	3.07454	3.88941	2.10393
chr4	25954482	25955818	Cerebellum_P350.atac_peak_131486	14	.	2.71259	3.11164	1.49186
chr4	25963682	25963882	Cerebellum_P350.atac_peak_131487	34	.	3.77403	5.50805	3.43965
chr4	25973084	25973294	Cerebellum_P350.atac_peak_131488	42	.	4.12422	6.42354	4.24977
chr4	25979165	25979605	Cerebellum_P350.atac_peak_131489	49	.	4.33853	7.11465	4.91607
chr4	25981748	25981992	Cerebellum_P350.atac_peak_131490	21	.	3.10334	3.96849	2.18472
chr4	25990900	25991902	Cerebellum_P350.atac_peak_131491	16	.	2.81044	3.31565	1.64906
chr4	25998749	25998949	Cerebellum_P350.atac_peak_131492	16	.	2.82259	3.34223	1.67034
chr4	26007148	26007348	Cerebellum_P350.atac_peak_131493	18	.	2.92988	3.57105	1.84938
chr4	26014379	26015062	Cerebellum_P350.atac_peak_131494	12	.	2.54357	2.77098	1.23546
chr4	26017300	26018422	Cerebellum_P350.atac_peak_131495	27	.	3.38442	4.61572	2.708
chr4	26022928	26023128	Cerebellum_P350.atac_peak_131496	29	.	3.54192	4.93497	2.94804
chr4	26025096	26025331	Cerebellum_P350.atac_peak_131497	56	.	4.68244	7.98339	5.66268
chr4	26029156	26030215	Cerebellum_P350.atac_peak_131498	36	.	3.80248	5.70067	3.66339
chr4	26052273	26052979	Cerebellum_P350.atac_peak_131499	24	.	3.20736	4.23401	2.40687
chr4	26058518	26058848	Cerebellum_P350.atac_peak_131500	25	.	3.29237	4.38028	2.50189
chr4	26070251	26070519	Cerebellum_P350.atac_peak_131501	36	.	3.8009	5.65943	3.61805
chr4	26071624	26072485	Cerebellum_P350.atac_peak_131502	16	.	2.81913	3.33567	1.66557
chr4	26078660	26079063	Cerebellum_P350.atac_peak_131503	15	.	2.72037	3.12878	1.50557
chr4	26083148	26083902	Cerebellum_P350.atac_peak_131504	19	.	2.95799	3.68233	1.96945
chr4	26090577	26091264	Cerebellum_P350.atac_peak_131505	17	.	2.85845	3.40871	1.71717
chr4	26099975	26100212	Cerebellum_P350.atac_peak_131506	19	.	2.98163	3.6746	1.92687
chr4	26101666	26101895	Cerebellum_P350.atac_peak_131507	31	.	3.63487	5.19601	3.18759
chr4	26109906	26110140	Cerebellum_P350.atac_peak_131508	34	.	3.77754	5.54307	3.48247
chr4	26116727	26117277	Cerebellum_P350.atac_peak_131509	17	.	2.82984	3.37984	1.7114
chr4	26118389	26118673	Cerebellum_P350.atac_peak_131510	30	.	3.52204	4.97541	3.0265
chr4	26127136	26128950	Cerebellum_P350.atac_peak_131511	46	.	4.00024	6.7789	4.62282
chr4	26136903	26138348	Cerebellum_P350.atac_peak_131512	28	.	3.42189	4.72177	2.80567
chr4	26146414	26147174	Cerebellum_P350.atac_peak_131513	14	.	2.67736	3.0382	1.43525
chr4	26159876	26160154	Cerebellum_P350.atac_peak_131514	32	.	3.66668	5.28592	3.2701
chr4	26165587	26166415	Cerebellum_P350.atac_peak_131515	13	.	2.60893	2.90152	1.33306
chr4	26172044	26173265	Cerebellum_P350.atac_peak_131516	44	.	3.86583	6.6113	4.4525
chr4	26178327	26178532	Cerebellum_P350.atac_peak_131517	34	.	3.78434	5.50664	3.42544
chr4	26181093	26181406	Cerebellum_P350.atac_peak_131518	15	.	2.73459	3.16344	1.53499
chr4	26183250	26184041	Cerebellum_P350.atac_peak_131519	15	.	2.73156	3.14819	1.51844
chr4	26188489	26189497	Cerebellum_P350.atac_peak_131520	25	.	3.2974	4.41675	2.54484
chr4	26209470	26210042	Cerebellum_P350.atac_peak_131521	14	.	2.66882	3.02115	1.4225
chr4	26228608	26228848	Cerebellum_P350.atac_peak_131522	54	.	4.63504	7.80702	5.49235
chr4	26233653	26234344	Cerebellum_P350.atac_peak_131523	71	.	4.68628	9.48934	7.1102
chr4	26238874	26239285	Cerebellum_P350.atac_peak_131524	68	.	4.70522	9.24801	6.87624
chr4	26244397	26245481	Cerebellum_P350.atac_peak_131525	33	.	3.63651	5.34676	3.38579
chr4	26250865	26251766	Cerebellum_P350.atac_peak_131526	29	.	3.43148	4.81645	2.93954
chr4	26262004	26262694	Cerebellum_P350.atac_peak_131527	49	.	4.15319	7.1464	4.96117
chr4	26266155	26266379	Cerebellum_P350.atac_peak_131528	34	.	3.59407	5.49583	3.48474
chr4	26302315	26302529	Cerebellum_P350.atac_peak_131529	26	.	3.31178	4.46661	2.60407
chr4	26303758	26304044	Cerebellum_P350.atac_peak_131530	12	.	2.50726	2.83944	1.29272
chr4	26307234	26307464	Cerebellum_P350.atac_peak_131531	25	.	3.15002	4.38885	2.53861
chr4	26311891	26312115	Cerebellum_P350.atac_peak_131532	29	.	3.4582	4.85525	2.94806
chr4	26319001	26319248	Cerebellum_P350.atac_peak_131533	47	.	4.33283	6.97787	4.74318
chr4	26322646	26322893	Cerebellum_P350.atac_peak_131534	24	.	2.95506	4.32518	2.49997
chr4	26323781	26324421	Cerebellum_P350.atac_peak_131535	14	.	2.42107	2.99969	1.43956
chr4	26325268	26325745	Cerebellum_P350.atac_peak_131536	22	.	2.84066	4.03984	2.25526
chr4	26332080	26332830	Cerebellum_P350.atac_peak_131537	23	.	3.14662	4.09763	2.305
chr4	26334638	26335833	Cerebellum_P350.atac_peak_131538	23	.	3.12386	4.1282	2.3394
chr4	26338990	26339646	Cerebellum_P350.atac_peak_131539	22	.	2.99706	3.9487	2.20342
chr4	26342985	26343461	Cerebellum_P350.atac_peak_131540	18	.	2.92224	3.57643	1.88913
chr4	26353135	26353524	Cerebellum_P350.atac_peak_131541	18	.	2.96192	3.62783	1.88794
chr4	26355962	26356643	Cerebellum_P350.atac_peak_131542	14	.	2.55594	3.00214	1.45538
chr4	26358769	26359624	Cerebellum_P350.atac_peak_131543	18	.	2.74196	3.53948	1.85284
chr4	26362722	26363275	Cerebellum_P350.atac_peak_131544	26	.	3.28285	4.60308	2.69321
chr4	26369123	26369388	Cerebellum_P350.atac_peak_131545	17	.	2.73523	3.38533	1.74628
chr4	26370260	26370972	Cerebellum_P350.atac_peak_131546	43	.	3.76491	6.45185	4.33639
chr4	26374791	26375826	Cerebellum_P350.atac_peak_131547	13	.	2.48477	2.81429	1.31232
chr4	26382517	26384011	Cerebellum_P350.atac_peak_131548	37	.	3.80621	5.79792	3.78652
chr4	26389260	26389752	Cerebellum_P350.atac_peak_131549	34	.	3.73846	5.48502	3.45122
chr4	26395095	26395980	Cerebellum_P350.atac_peak_131550	20	.	2.92375	3.7659	2.02474
chr4	26397281	26399473	Cerebellum_P350.atac_peak_131551	28	.	3.26045	4.69893	2.82766
chr4	26400935	26401229	Cerebellum_P350.atac_peak_131552	32	.	3.5673	5.28104	3.26648
chr4	26404190	26404412	Cerebellum_P350.atac_peak_131553	28	.	3.45731	4.77992	2.84105
chr4	26409150	26410103	Cerebellum_P350.atac_peak_131554	32	.	3.68969	5.31805	3.28567
chr4	26411762	26411968	Cerebellum_P350.atac_peak_131555	35	.	3.81536	5.60418	3.51955
chr4	26418545	26419444	Cerebellum_P350.atac_peak_131556	20	.	2.93272	3.81139	2.06015
chr4	26420838	26421661	Cerebellum_P350.atac_peak_131557	33	.	3.55379	5.33433	3.34221
chr4	26432752	26434150	Cerebellum_P350.atac_peak_131558	47	.	4.27138	6.91403	4.72932
chr4	26439324	26439549	Cerebellum_P350.atac_peak_131559	53	.	4.55865	7.60816	5.31709
chr4	26445379	26445638	Cerebellum_P350.atac_peak_131560	16	.	2.79578	3.28517	1.62565
chr4	26446781	26447062	Cerebellum_P350.atac_peak_131561	35	.	3.80518	5.64007	3.57975
chr4	26463754	26464109	Cerebellum_P350.atac_peak_131562	14	.	2.67853	3.04053	1.43699
chr4	26474068	26474296	Cerebellum_P350.atac_peak_131563	27	.	3.3984	4.62835	2.70841
chr4	26480916	26482011	Cerebellum_P350.atac_peak_131564	38	.	3.65644	5.84142	3.80014
chr4	26484848	26486068	Cerebellum_P350.atac_peak_131565	27	.	3.36396	4.62412	2.7505
chr4	26488541	26488741	Cerebellum_P350.atac_peak_131566	25	.	3.32731	4.45938	2.56664
chr4	26493953	26494951	Cerebellum_P350.atac_peak_131567	16	.	2.78505	3.26063	1.60563
chr4	26511166	26511377	Cerebellum_P350.atac_peak_131568	36	.	3.86207	5.72712	3.62845
chr4	26520713	26521655	Cerebellum_P350.atac_peak_131569	22	.	3.07061	4.07998	2.29189
chr4	26525728	26526763	Cerebellum_P350.atac_peak_131570	26	.	3.15106	4.55799	2.68559
chr4	26529875	26530854	Cerebellum_P350.atac_peak_131571	23	.	2.96337	4.15424	2.34359
chr4	26534584	26535807	Cerebellum_P350.atac_peak_131572	19	.	2.83362	3.70516	1.99323
chr4	26537858	26538145	Cerebellum_P350.atac_peak_131573	45	.	4.01549	6.75225	4.57311
chr4	26542150	26543455	Cerebellum_P350.atac_peak_131574	15	.	2.63771	3.13961	1.56356
chr4	26544755	26545485	Cerebellum_P350.atac_peak_131575	19	.	2.86573	3.7038	1.99036
chr4	26548723	26549502	Cerebellum_P350.atac_peak_131576	28	.	3.37118	4.79811	2.87717
chr4	26558053	26558540	Cerebellum_P350.atac_peak_131577	51	.	4.47325	7.39727	5.13589
chr4	26576406	26577736	Cerebellum_P350.atac_peak_131578	20	.	2.90753	3.79878	2.06716
chr4	26585920	26586120	Cerebellum_P350.atac_peak_131579	20	.	3.02471	3.79367	2.05963
chr4	26595807	26596106	Cerebellum_P350.atac_peak_131580	46	.	4.23007	6.78484	4.60501
chr4	26597074	26597285	Cerebellum_P350.atac_peak_131581	35	.	3.79426	5.61186	3.55496
chr4	26600692	26600892	Cerebellum_P350.atac_peak_131582	24	.	3.26372	4.29302	2.41947
chr4	26602382	26602630	Cerebellum_P350.atac_peak_131583	37	.	3.88587	5.84654	3.76001
chr4	26610057	26611327	Cerebellum_P350.atac_peak_131584	46	.	4.20978	6.76549	4.60384
chr4	26617463	26619066	Cerebellum_P350.atac_peak_131585	20	.	3.03874	3.80201	2.0295
chr4	26624702	26624909	Cerebellum_P350.atac_peak_131586	33	.	3.72627	5.38054	3.32578
chr4	26626288	26626488	Cerebellum_P350.atac_peak_131587	27	.	3.40998	4.64781	2.72054
chr4	26636786	26637768	Cerebellum_P350.atac_peak_131588	34	.	3.75416	5.51835	3.4773
chr4	26642749	26643101	Cerebellum_P350.atac_peak_131589	11	.	2.38361	2.5408	1.10456
chr4	26645014	26645599	Cerebellum_P350.atac_peak_131590	39	.	3.8095	5.98134	3.90038
chr4	26646623	26647519	Cerebellum_P350.atac_peak_131591	17	.	2.73599	3.364	1.7133
chr4	26653277	26653548	Cerebellum_P350.atac_peak_131592	18	.	2.90279	3.59061	1.89665
chr4	26656018	26656915	Cerebellum_P350.atac_peak_131593	24	.	3.21385	4.30615	2.49962
chr4	26669084	26669310	Cerebellum_P350.atac_peak_131594	30	.	3.37781	5.02487	3.07448
chr4	26670860	26671105	Cerebellum_P350.atac_peak_131595	18	.	2.82568	3.57152	1.87148
chr4	26672478	26672770	Cerebellum_P350.atac_peak_131596	22	.	2.96731	4.04611	2.27018
chr4	26676372	26676756	Cerebellum_P350.atac_peak_131597	25	.	3.18758	4.40829	2.5474
chr4	26680354	26680759	Cerebellum_P350.atac_peak_131598	17	.	2.87507	3.45713	1.76169
chr4	26686098	26687669	Cerebellum_P350.atac_peak_131599	60	.	3.94591	8.37806	6.07026
chr4	26692542	26692763	Cerebellum_P350.atac_peak_131600	54	.	4.63828	7.7691	5.43901
chr4	26699573	26699773	Cerebellum_P350.atac_peak_131601	29	.	3.52126	4.90425	2.93168
chr4	26713828	26714798	Cerebellum_P350.atac_peak_131602	22	.	3.14432	4.02442	2.20215
chr4	26720931	26721131	Cerebellum_P350.atac_peak_131603	14	.	2.63423	2.99489	1.45308
chr4	26723230	26723472	Cerebellum_P350.atac_peak_131604	25	.	3.16064	4.36442	2.51304
chr4	26727938	26728740	Cerebellum_P350.atac_peak_131605	30	.	3.28246	4.91983	3.01004
chr4	26735084	26736120	Cerebellum_P350.atac_peak_131606	33	.	3.55198	5.3928	3.39536
chr4	26737601	26738511	Cerebellum_P350.atac_peak_131607	13	.	2.49311	2.89825	1.37496
chr4	26739664	26740496	Cerebellum_P350.atac_peak_131608	18	.	2.70276	3.54806	1.86926
chr4	26746434	26747405	Cerebellum_P350.atac_peak_131609	12	.	2.45004	2.74673	1.23546
chr4	26750847	26751174	Cerebellum_P350.atac_peak_131610	30	.	3.52911	4.96617	3.00491
chr4	26756292	26756492	Cerebellum_P350.atac_peak_131611	13	.	2.63136	2.9473	1.36783
chr4	26764436	26765711	Cerebellum_P350.atac_peak_131612	57	.	4.19466	8.0543	5.76
chr4	26783971	26784945	Cerebellum_P350.atac_peak_131613	52	.	4.11229	7.44191	5.21513
chr4	26789664	26790034	Cerebellum_P350.atac_peak_131614	12	.	2.53195	2.75308	1.23546
chr4	26793327	26795013	Cerebellum_P350.atac_peak_131615	29	.	3.43671	4.81271	2.90916
chr4	26804265	26804662	Cerebellum_P350.atac_peak_131616	25	.	3.28371	4.39371	2.52999
chr4	26814951	26816414	Cerebellum_P350.atac_peak_131617	31	.	3.48184	5.05679	3.14759
chr4	26821909	26823028	Cerebellum_P350.atac_peak_131618	22	.	3.10796	4.03546	2.25914
chr4	26828392	26828997	Cerebellum_P350.atac_peak_131619	77	.	5.32472	10.2277	7.79901
chr4	26832855	26834325	Cerebellum_P350.atac_peak_131620	34	.	3.57917	5.47103	3.47293
chr4	26839617	26840201	Cerebellum_P350.atac_peak_131621	33	.	3.69356	5.34881	3.32229
chr4	26846339	26846602	Cerebellum_P350.atac_peak_131622	28	.	3.47565	4.80814	2.85726
chr4	26848490	26848825	Cerebellum_P350.atac_peak_131623	24	.	3.15765	4.26156	2.4215
chr4	26852395	26853419	Cerebellum_P350.atac_peak_131624	27	.	3.185	4.60638	2.72996
chr4	26854347	26855960	Cerebellum_P350.atac_peak_131625	26	.	3.12759	4.48996	2.66178
chr4	26858815	26859153	Cerebellum_P350.atac_peak_131626	14	.	2.66446	3.01243	1.41598
chr4	26870393	26871065	Cerebellum_P350.atac_peak_131627	37	.	3.90126	5.84668	3.74196
chr4	26874581	26874886	Cerebellum_P350.atac_peak_131628	12	.	2.54357	2.77098	1.23546
chr4	26885920	26886402	Cerebellum_P350.atac_peak_131629	22	.	2.85099	4.03612	2.2505
chr4	26887554	26888340	Cerebellum_P350.atac_peak_131630	65	.	4.38863	8.86246	6.56034
chr4	26890712	26890968	Cerebellum_P350.atac_peak_131631	13	.	2.48913	2.9226	1.38298
chr4	26901089	26902256	Cerebellum_P350.atac_peak_131632	30	.	3.545	5.02555	3.07052
chr4	26913338	26914232	Cerebellum_P350.atac_peak_131633	18	.	2.90166	3.51517	1.80779
chr4	26915676	26916162	Cerebellum_P350.atac_peak_131634	15	.	2.77068	3.23455	1.58761
chr4	26931017	26932245	Cerebellum_P350.atac_peak_131635	34	.	3.67676	5.45493	3.43812
chr4	26942812	26943873	Cerebellum_P350.atac_peak_131636	29	.	3.4949	4.90362	2.96215
chr4	26951020	26951234	Cerebellum_P350.atac_peak_131637	36	.	3.8317	5.67903	3.60054
chr4	26959476	26959688	Cerebellum_P350.atac_peak_131638	21	.	3.01975	3.91872	2.15234
chr4	26963839	26964183	Cerebellum_P350.atac_peak_131639	28	.	3.21765	4.68804	2.81163
chr4	26966928	26968246	Cerebellum_P350.atac_peak_131640	18	.	2.95401	3.62709	1.89552
chr4	26980949	26981181	Cerebellum_P350.atac_peak_131641	29	.	3.42093	4.93769	2.97337
chr4	26982320	26984395	Cerebellum_P350.atac_peak_131642	29	.	3.35506	4.83552	2.98612
chr4	26996236	26996541	Cerebellum_P350.atac_peak_131643	33	.	3.70486	5.40498	3.38393
chr4	26998578	26998865	Cerebellum_P350.atac_peak_131644	43	.	4.14882	6.51149	4.33755
chr4	27008921	27009366	Cerebellum_P350.atac_peak_131645	32	.	3.62725	5.26982	3.29521
chr4	27015501	27016326	Cerebellum_P350.atac_peak_131646	21	.	2.991	3.90286	2.13014
chr4	27023139	27023912	Cerebellum_P350.atac_peak_131647	30	.	3.56953	5.06314	3.08332
chr4	27025530	27025918	Cerebellum_P350.atac_peak_131648	20	.	3.02433	3.81127	2.06206
chr4	27028635	27029459	Cerebellum_P350.atac_peak_131649	23	.	3.20727	4.22319	2.3924
chr4	27034228	27035174	Cerebellum_P350.atac_peak_131650	19	.	3.01519	3.74729	1.98435
chr4	27041395	27041994	Cerebellum_P350.atac_peak_131651	36	.	3.86968	5.78065	3.6911
chr4	27057547	27057802	Cerebellum_P350.atac_peak_131652	20	.	3.01734	3.77034	2.01208
chr4	27070108	27070925	Cerebellum_P350.atac_peak_131653	17	.	2.85679	3.41262	1.72408
chr4	27072557	27072953	Cerebellum_P350.atac_peak_131654	26	.	3.38099	4.59338	2.68211
chr4	27077147	27078875	Cerebellum_P350.atac_peak_131655	17	.	2.8686	3.46556	1.79402
chr4	27087304	27087581	Cerebellum_P350.atac_peak_131656	23	.	3.22308	4.23707	2.3927
chr4	27090035	27090970	Cerebellum_P350.atac_peak_131657	19	.	2.95676	3.63476	1.90272
chr4	27152269	27153874	Cerebellum_P350.atac_peak_131658	22	.	3.14904	4.06991	2.26244
chr4	27158798	27159546	Cerebellum_P350.atac_peak_131659	35	.	3.6548	5.5228	3.53214
chr4	27185067	27185961	Cerebellum_P350.atac_peak_131660	37	.	3.56115	5.76513	3.72709
chr4	27205021	27205221	Cerebellum_P350.atac_peak_131661	31	.	3.61982	5.14837	3.14154
chr4	27206453	27207502	Cerebellum_P350.atac_peak_131662	20	.	3.04114	3.82442	2.05632
chr4	27211253	27212956	Cerebellum_P350.atac_peak_131663	16	.	2.78235	3.25584	1.60253
chr4	27227362	27227595	Cerebellum_P350.atac_peak_131664	29	.	3.52551	4.94633	2.98332
chr4	27247777	27247977	Cerebellum_P350.atac_peak_131665	22	.	3.14608	4.05432	2.23964
chr4	27252905	27253310	Cerebellum_P350.atac_peak_131666	59	.	4.58251	8.28479	5.96175
chr4	27254127	27255387	Cerebellum_P350.atac_peak_131667	23	.	3.09218	4.16502	2.39286
chr4	27267332	27267616	Cerebellum_P350.atac_peak_131668	42	.	4.04553	6.33025	4.2129
chr4	27270475	27271868	Cerebellum_P350.atac_peak_131669	26	.	3.22305	4.52902	2.6552
chr4	27276544	27276782	Cerebellum_P350.atac_peak_131670	21	.	3.10609	3.94261	2.13818
chr4	27279186	27279417	Cerebellum_P350.atac_peak_131671	32	.	3.66946	5.28544	3.26576
chr4	27286661	27287431	Cerebellum_P350.atac_peak_131672	12	.	2.53761	2.7618	1.23546
chr4	27288302	27288536	Cerebellum_P350.atac_peak_131673	39	.	3.99879	6.10256	3.96854
chr4	27311411	27311746	Cerebellum_P350.atac_peak_131674	25	.	3.32563	4.46313	2.57357
chr4	27338125	27338879	Cerebellum_P350.atac_peak_131675	21	.	3.08948	3.93572	2.14786
chr4	27349315	27349532	Cerebellum_P350.atac_peak_131676	28	.	3.46957	4.79319	2.84438
chr4	27360153	27361296	Cerebellum_P350.atac_peak_131677	32	.	3.50055	5.21794	3.26889
chr4	27362190	27363246	Cerebellum_P350.atac_peak_131678	23	.	3.07891	4.18095	2.39354
chr4	27372339	27373182	Cerebellum_P350.atac_peak_131679	19	.	3.0079	3.74167	1.98506
chr4	27375692	27376419	Cerebellum_P350.atac_peak_131680	16	.	2.83737	3.37142	1.69194
chr4	27387780	27388450	Cerebellum_P350.atac_peak_131681	48	.	3.81903	6.97624	4.82289
chr4	27389551	27390619	Cerebellum_P350.atac_peak_131682	19	.	2.79262	3.65451	1.94266
chr4	27401417	27401801	Cerebellum_P350.atac_peak_131683	57	.	4.55998	7.98728	5.7062
chr4	27402771	27403512	Cerebellum_P350.atac_peak_131684	14	.	2.5804	3.04039	1.48438
chr4	27406526	27407047	Cerebellum_P350.atac_peak_131685	36	.	3.78107	5.66123	3.63045
chr4	27422597	27422812	Cerebellum_P350.atac_peak_131686	15	.	2.72891	3.14618	1.51878
chr4	27429730	27430684	Cerebellum_P350.atac_peak_131687	25	.	3.30411	4.44617	2.57611
chr4	27442002	27442262	Cerebellum_P350.atac_peak_131688	23	.	3.21921	4.20811	2.35848
chr4	27452805	27453655	Cerebellum_P350.atac_peak_131689	22	.	3.12516	4.02447	2.22384
chr4	27460408	27460650	Cerebellum_P350.atac_peak_131690	27	.	3.38574	4.61553	2.70626
chr4	27468456	27468763	Cerebellum_P350.atac_peak_131691	33	.	3.69613	5.38859	3.37255
chr4	27478987	27479789	Cerebellum_P350.atac_peak_131692	35	.	3.75264	5.57658	3.55662
chr4	27489447	27489822	Cerebellum_P350.atac_peak_131693	30	.	3.52685	4.96173	3.00215
chr4	27494890	27495890	Cerebellum_P350.atac_peak_131694	23	.	3.20988	4.20424	2.36398
chr4	27510451	27510662	Cerebellum_P350.atac_peak_131695	40	.	4.03084	6.18851	4.04582
chr4	27520309	27521838	Cerebellum_P350.atac_peak_131696	24	.	3.22326	4.27052	2.45697
chr4	27524009	27524479	Cerebellum_P350.atac_peak_131697	23	.	3.09997	4.12108	2.31653
chr4	27527035	27527952	Cerebellum_P350.atac_peak_131698	32	.	3.67108	5.30992	3.29696
chr4	27539440	27539640	Cerebellum_P350.atac_peak_131699	23	.	3.17698	4.13781	2.33259
chr4	27560725	27561132	Cerebellum_P350.atac_peak_131700	16	.	2.80272	3.29305	1.62827
chr4	27564182	27565119	Cerebellum_P350.atac_peak_131701	13	.	2.64423	2.97203	1.38577
chr4	27573916	27574116	Cerebellum_P350.atac_peak_131702	26	.	3.37023	4.5276	2.60713
chr4	27578677	27579666	Cerebellum_P350.atac_peak_131703	28	.	3.38893	4.71462	2.86027
chr4	27585328	27585854	Cerebellum_P350.atac_peak_131704	17	.	2.80818	3.41547	1.75238
chr4	27588530	27589320	Cerebellum_P350.atac_peak_131705	29	.	3.39593	4.90859	2.97575
chr4	27600210	27600824	Cerebellum_P350.atac_peak_131706	19	.	2.96572	3.64718	1.90885
chr4	27614603	27614803	Cerebellum_P350.atac_peak_131707	26	.	3.36705	4.5244	2.60655
chr4	27641396	27643322	Cerebellum_P350.atac_peak_131708	72	.	3.92179	9.6312	7.23896
chr4	27648008	27648213	Cerebellum_P350.atac_peak_131709	14	.	2.50879	3.05626	1.48456
chr4	27651827	27652645	Cerebellum_P350.atac_peak_131710	19	.	2.91388	3.61249	1.92548
chr4	27672613	27673726	Cerebellum_P350.atac_peak_131711	18	.	2.8916	3.5462	1.86494
chr4	27677008	27678552	Cerebellum_P350.atac_peak_131712	23	.	3.04367	4.08107	2.31098
chr4	27682206	27682682	Cerebellum_P350.atac_peak_131713	26	.	3.32399	4.51322	2.64217
chr4	27701460	27701660	Cerebellum_P350.atac_peak_131714	25	.	3.33526	4.46104	2.55971
chr4	27707589	27707979	Cerebellum_P350.atac_peak_131715	69	.	5.17106	9.39282	6.96348
chr4	27713085	27713850	Cerebellum_P350.atac_peak_131716	42	.	4.04016	6.38629	4.23766
chr4	27724099	27724375	Cerebellum_P350.atac_peak_131717	25	.	3.29352	4.38621	2.51822
chr4	27725212	27725884	Cerebellum_P350.atac_peak_131718	18	.	2.7962	3.50114	1.83086
chr4	27730703	27731684	Cerebellum_P350.atac_peak_131719	54	.	3.83972	7.58324	5.44056
chr4	27736591	27737003	Cerebellum_P350.atac_peak_131720	21	.	3.08462	3.9072	2.11566
chr4	27757727	27758058	Cerebellum_P350.atac_peak_131721	17	.	2.86152	3.43118	1.74292
chr4	27763272	27763866	Cerebellum_P350.atac_peak_131722	16	.	2.78501	3.25716	1.60115
chr4	27765448	27765650	Cerebellum_P350.atac_peak_131723	35	.	3.68863	5.58727	3.50785
chr4	27769611	27769811	Cerebellum_P350.atac_peak_131724	18	.	2.84662	3.53311	1.83925
chr4	27774541	27774741	Cerebellum_P350.atac_peak_131725	22	.	3.18582	4.12323	2.28454
chr4	27780923	27783224	Cerebellum_P350.atac_peak_131726	41	.	3.27803	6.08821	4.15633
chr4	27794710	27795125	Cerebellum_P350.atac_peak_131727	39	.	3.93067	6.02548	3.94582
chr4	27804833	27805581	Cerebellum_P350.atac_peak_131728	19	.	2.95989	3.6454	1.91296
chr4	27815908	27816407	Cerebellum_P350.atac_peak_131729	19	.	2.97465	3.66436	1.9212
chr4	27828154	27828622	Cerebellum_P350.atac_peak_131730	15	.	2.74415	3.17484	1.53922
chr4	27833602	27833882	Cerebellum_P350.atac_peak_131731	42	.	4.13217	6.46776	4.29904
chr4	27861106	27862055	Cerebellum_P350.atac_peak_131732	147	.	5.98282	17.647	14.7865
chr4	27864245	27864483	Cerebellum_P350.atac_peak_131733	68	.	4.11686	9.27727	6.87605
chr4	27894209	27894436	Cerebellum_P350.atac_peak_131734	70	.	4.40695	9.46922	7.02546
chr4	27898577	27900060	Cerebellum_P350.atac_peak_131735	77	.	3.99496	10.0694	7.75175
chr4	27901413	27901621	Cerebellum_P350.atac_peak_131736	34	.	3.11334	5.47637	3.43669
chr4	27908756	27909447	Cerebellum_P350.atac_peak_131737	13	.	2.59165	2.86701	1.30726
chr4	27911982	27912242	Cerebellum_P350.atac_peak_131738	17	.	2.84446	3.38813	1.70577
chr4	27936387	27936587	Cerebellum_P350.atac_peak_131739	28	.	3.04387	4.75712	2.82833
chr4	27939463	27940482	Cerebellum_P350.atac_peak_131740	91	.	4.77485	11.6652	9.12947
chr4	27946661	27947387	Cerebellum_P350.atac_peak_131741	29	.	3.4332	4.88045	2.96634
chr4	27954225	27954988	Cerebellum_P350.atac_peak_131742	15	.	2.78129	3.24964	1.59548
chr4	27961955	27962719	Cerebellum_P350.atac_peak_131743	61	.	4.52926	8.39348	6.11382
chr4	27968609	27969666	Cerebellum_P350.atac_peak_131744	38	.	3.64306	5.91289	3.87427
chr4	27973591	27974739	Cerebellum_P350.atac_peak_131745	26	.	3.06436	4.45725	2.63919
chr4	28013270	28014254	Cerebellum_P350.atac_peak_131746	160	.	5.93935	18.7014	16.0143
chr4	28037581	28037942	Cerebellum_P350.atac_peak_131747	69	.	5.07072	9.27351	6.9001
chr4	28056371	28056681	Cerebellum_P350.atac_peak_131748	39	.	3.95875	6.05191	3.94824
chr4	28079010	28080169	Cerebellum_P350.atac_peak_131749	13	.	2.59135	2.8664	1.3068
chr4	28083501	28083769	Cerebellum_P350.atac_peak_131750	21	.	3.0866	3.9568	2.19787
chr4	28092424	28092626	Cerebellum_P350.atac_peak_131751	18	.	2.91703	3.54305	1.8271
chr4	28096853	28098159	Cerebellum_P350.atac_peak_131752	17	.	2.87515	3.4602	1.76573
chr4	28175861	28176564	Cerebellum_P350.atac_peak_131753	80	.	5.48715	10.5307	8.0778
chr4	28203191	28204353	Cerebellum_P350.atac_peak_131754	206	.	5.98937	23.6507	20.6318
chr4	28225003	28225994	Cerebellum_P350.atac_peak_131755	22	.	3.19363	4.14041	2.2983
chr4	28233919	28234858	Cerebellum_P350.atac_peak_131756	25	.	3.25541	4.35004	2.50487
chr4	28271872	28272544	Cerebellum_P350.atac_peak_131757	33	.	3.61166	5.37375	3.34368
chr4	28274112	28275261	Cerebellum_P350.atac_peak_131758	22	.	3.09412	4.02629	2.26703
chr4	28281727	28282525	Cerebellum_P350.atac_peak_131759	48	.	4.12338	6.9511	4.82159
chr4	28284494	28284845	Cerebellum_P350.atac_peak_131760	23	.	3.06266	4.17399	2.36407
chr4	28291758	28292175	Cerebellum_P350.atac_peak_131761	18	.	2.84618	3.51185	1.82788
chr4	28296575	28298505	Cerebellum_P350.atac_peak_131762	18	.	2.87274	3.51732	1.83314
chr4	28302956	28304271	Cerebellum_P350.atac_peak_131763	34	.	3.63045	5.42524	3.40544
chr4	28310827	28311060	Cerebellum_P350.atac_peak_131764	24	.	3.25725	4.29107	2.4246
chr4	28322940	28323283	Cerebellum_P350.atac_peak_131765	21	.	3.11087	3.96114	2.15693
chr4	28335957	28336664	Cerebellum_P350.atac_peak_131766	14	.	2.66506	3.01364	1.41688
chr4	28338053	28338253	Cerebellum_P350.atac_peak_131767	22	.	3.13279	4.08836	2.29593
chr4	28352059	28353450	Cerebellum_P350.atac_peak_131768	26	.	3.11089	4.54484	2.69554
chr4	28359315	28359867	Cerebellum_P350.atac_peak_131769	23	.	3.13321	4.08117	2.31075
chr4	28360908	28361135	Cerebellum_P350.atac_peak_131770	39	.	3.97889	6.06991	3.96456
chr4	28362544	28362757	Cerebellum_P350.atac_peak_131771	42	.	4.14077	6.43877	4.2501
chr4	28367929	28368214	Cerebellum_P350.atac_peak_131772	17	.	2.85005	3.39685	1.71192
chr4	28372173	28373363	Cerebellum_P350.atac_peak_131773	23	.	3.12811	4.20991	2.37524
chr4	28380517	28381488	Cerebellum_P350.atac_peak_131774	33	.	3.24853	5.31332	3.35938
chr4	28383144	28383435	Cerebellum_P350.atac_peak_131775	25	.	3.05339	4.37977	2.52374
chr4	28393730	28394228	Cerebellum_P350.atac_peak_131776	25	.	3.19497	4.45268	2.59286
chr4	28399465	28401164	Cerebellum_P350.atac_peak_131777	19	.	2.82353	3.66206	1.95079
chr4	28405175	28406225	Cerebellum_P350.atac_peak_131778	15	.	2.62734	3.20917	1.59659
chr4	28415146	28415377	Cerebellum_P350.atac_peak_131779	40	.	4.01494	6.16832	4.03775
chr4	28421121	28422794	Cerebellum_P350.atac_peak_131780	22	.	2.77087	3.95964	2.20712
chr4	28430552	28431130	Cerebellum_P350.atac_peak_131781	12	.	2.57673	2.83721	1.28498
chr4	28436024	28436859	Cerebellum_P350.atac_peak_131782	19	.	2.97429	3.65395	1.90826
chr4	28441360	28444656	Cerebellum_P350.atac_peak_131783	17	.	2.82033	3.39998	1.73262
chr4	28449218	28449549	Cerebellum_P350.atac_peak_131784	17	.	2.90322	3.50119	1.78801
chr4	28462368	28463238	Cerebellum_P350.atac_peak_131785	26	.	3.19384	4.47373	2.61398
chr4	28470811	28471946	Cerebellum_P350.atac_peak_131786	20	.	2.91012	3.7436	2.0253
chr4	28479072	28479326	Cerebellum_P350.atac_peak_131787	24	.	3.05714	4.31384	2.46383
chr4	28481731	28482869	Cerebellum_P350.atac_peak_131788	27	.	3.1404	4.58794	2.71868
chr4	28485640	28485849	Cerebellum_P350.atac_peak_131789	25	.	3.11759	4.37852	2.53355
chr4	28490862	28491391	Cerebellum_P350.atac_peak_131790	12	.	2.50324	2.83285	1.2914
chr4	28496128	28496434	Cerebellum_P350.atac_peak_131791	29	.	3.25949	4.90182	2.94901
chr4	28502235	28502834	Cerebellum_P350.atac_peak_131792	29	.	3.50095	4.9011	2.95185
chr4	28517357	28518183	Cerebellum_P350.atac_peak_131793	15	.	2.76112	3.21182	1.56858
chr4	28519812	28520300	Cerebellum_P350.atac_peak_131794	18	.	2.85369	3.4705	1.81432
chr4	28529352	28530142	Cerebellum_P350.atac_peak_131795	14	.	2.62216	2.95518	1.41938
chr4	28535752	28536354	Cerebellum_P350.atac_peak_131796	45	.	3.96248	6.63712	4.55519
chr4	28539873	28540767	Cerebellum_P350.atac_peak_131797	13	.	2.51032	2.8491	1.32323
chr4	28549001	28549211	Cerebellum_P350.atac_peak_131798	32	.	3.6579	5.26493	3.25245
chr4	28568900	28569263	Cerebellum_P350.atac_peak_131799	11	.	2.33816	2.57246	1.13465
chr4	28573158	28573397	Cerebellum_P350.atac_peak_131800	26	.	3.31405	4.51825	2.65708
chr4	28578706	28578906	Cerebellum_P350.atac_peak_131801	19	.	3.00853	3.73009	1.96938
chr4	28581587	28582178	Cerebellum_P350.atac_peak_131802	17	.	2.79888	3.3595	1.73502
chr4	28585610	28585933	Cerebellum_P350.atac_peak_131803	25	.	3.26647	4.38065	2.54129
chr4	28587311	28587676	Cerebellum_P350.atac_peak_131804	12	.	2.54357	2.77098	1.23546
chr4	28592028	28592228	Cerebellum_P350.atac_peak_131805	21	.	3.11429	3.97034	2.16523
chr4	28593880	28594161	Cerebellum_P350.atac_peak_131806	16	.	2.80249	3.29546	1.63167
chr4	28604814	28605033	Cerebellum_P350.atac_peak_131807	26	.	3.35804	4.52512	2.61774
chr4	28610752	28610986	Cerebellum_P350.atac_peak_131808	17	.	2.86012	3.42218	1.73283
chr4	28620122	28621097	Cerebellum_P350.atac_peak_131809	18	.	2.90731	3.52806	1.81839
chr4	28623564	28623807	Cerebellum_P350.atac_peak_131810	38	.	3.90826	5.92329	3.83634
chr4	28643397	28644188	Cerebellum_P350.atac_peak_131811	15	.	2.75554	3.19738	1.55595
chr4	28649694	28650300	Cerebellum_P350.atac_peak_131812	15	.	2.73312	3.14957	1.51851
chr4	28651967	28653005	Cerebellum_P350.atac_peak_131813	19	.	2.99292	3.73849	1.99781
chr4	28657260	28657753	Cerebellum_P350.atac_peak_131814	29	.	3.53458	4.94309	2.96771
chr4	28671505	28671882	Cerebellum_P350.atac_peak_131815	12	.	2.46811	2.71561	1.22976
chr4	28675201	28675590	Cerebellum_P350.atac_peak_131816	200	.	8.85421	22.964	20.0092
chr4	28687742	28687947	Cerebellum_P350.atac_peak_131817	28	.	3.49121	4.82572	2.86249
chr4	28695231	28695431	Cerebellum_P350.atac_peak_131818	20	.	3.06501	3.84862	2.06122
chr4	28701443	28702529	Cerebellum_P350.atac_peak_131819	21	.	3.03856	3.85664	2.10434
chr4	28712471	28713798	Cerebellum_P350.atac_peak_131820	16	.	2.82921	3.35509	1.67975
chr4	28721622	28722893	Cerebellum_P350.atac_peak_131821	98	.	4.58968	12.27	9.80539
chr4	28736093	28736659	Cerebellum_P350.atac_peak_131822	16	.	2.83523	3.37392	1.69752
chr4	28746435	28746640	Cerebellum_P350.atac_peak_131823	27	.	3.44778	4.7137	2.76373
chr4	28752534	28753040	Cerebellum_P350.atac_peak_131824	12	.	2.54357	2.77098	1.23546
chr4	28759391	28760422	Cerebellum_P350.atac_peak_131825	26	.	3.31754	4.48497	2.61228
chr4	28762614	28762980	Cerebellum_P350.atac_peak_131826	12	.	2.50421	2.71036	1.23326
chr4	28765868	28766068	Cerebellum_P350.atac_peak_131827	31	.	3.61187	5.14517	3.14659
chr4	28779738	28780141	Cerebellum_P350.atac_peak_131828	13	.	2.59387	2.87248	1.31394
chr4	28798709	28798909	Cerebellum_P350.atac_peak_131829	28	.	3.48787	4.84865	2.89669
chr4	28805691	28806027	Cerebellum_P350.atac_peak_131830	39	.	3.98096	6.04699	3.91563
chr4	28822850	28823748	Cerebellum_P350.atac_peak_131831	16	.	2.82265	3.34229	1.67026
chr4	28838954	28840462	Cerebellum_P350.atac_peak_131832	32	.	3.46789	5.2004	3.22085
chr4	28845992	28846855	Cerebellum_P350.atac_peak_131833	23	.	3.23179	4.22249	2.36309
chr4	28858421	28858621	Cerebellum_P350.atac_peak_131834	25	.	3.31936	4.4415	2.55184
chr4	28871501	28872879	Cerebellum_P350.atac_peak_131835	20	.	3.02152	3.79937	2.04594
chr4	28879711	28880478	Cerebellum_P350.atac_peak_131836	15	.	2.72865	3.15357	1.5286
chr4	28882973	28883711	Cerebellum_P350.atac_peak_131837	22	.	3.14638	4.03293	2.21104
chr4	28887785	28887989	Cerebellum_P350.atac_peak_131838	31	.	3.65483	5.19971	3.16862
chr4	28890813	28891336	Cerebellum_P350.atac_peak_131839	20	.	3.03507	3.81159	2.0463
chr4	28934829	28935243	Cerebellum_P350.atac_peak_131840	84	.	5.53749	10.8517	8.41074
chr4	28936292	28936499	Cerebellum_P350.atac_peak_131841	24	.	3.24884	4.33919	2.49202
chr4	28984168	28985580	Cerebellum_P350.atac_peak_131842	19	.	2.96304	3.6619	1.93075
chr4	28987195	28987395	Cerebellum_P350.atac_peak_131843	24	.	3.24623	4.28177	2.42509
chr4	28990152	28990352	Cerebellum_P350.atac_peak_131844	23	.	3.24028	4.25405	2.39484
chr4	29078622	29079379	Cerebellum_P350.atac_peak_131845	273	.	7.49195	30.6891	27.3994
chr4	29111989	29112854	Cerebellum_P350.atac_peak_131846	13	.	2.59825	2.88019	1.31711
chr4	29122031	29123581	Cerebellum_P350.atac_peak_131847	48	.	4.19861	6.98451	4.89615
chr4	29130174	29130376	Cerebellum_P350.atac_peak_131848	41	.	4.1097	6.34625	4.16355
chr4	29133134	29133671	Cerebellum_P350.atac_peak_131849	13	.	2.62692	2.93745	1.35992
chr4	29146812	29147685	Cerebellum_P350.atac_peak_131850	16	.	2.81033	3.31527	1.64878
chr4	29157928	29158128	Cerebellum_P350.atac_peak_131851	22	.	3.16781	4.11031	2.28851
chr4	29159329	29160310	Cerebellum_P350.atac_peak_131852	15	.	2.76557	3.22995	1.58721
chr4	29166451	29167282	Cerebellum_P350.atac_peak_131853	48	.	4.28909	7.01384	4.83788
chr4	29168612	29168841	Cerebellum_P350.atac_peak_131854	34	.	3.67049	5.42257	3.4041
chr4	29176052	29176896	Cerebellum_P350.atac_peak_131855	15	.	2.73711	3.1606	1.52847
chr4	29187405	29188513	Cerebellum_P350.atac_peak_131856	22	.	3.15643	4.07731	2.26168
chr4	29193395	29193942	Cerebellum_P350.atac_peak_131857	17	.	2.87515	3.46506	1.77188
chr4	29214781	29215898	Cerebellum_P350.atac_peak_131858	21	.	3.06741	3.89785	2.12308
chr4	29220992	29222659	Cerebellum_P350.atac_peak_131859	14	.	2.69077	3.06996	1.46684
chr4	29228505	29229088	Cerebellum_P350.atac_peak_131860	12	.	2.54357	2.77098	1.23546
chr4	29272040	29272280	Cerebellum_P350.atac_peak_131861	49	.	4.42608	7.21467	4.94983
chr4	29288967	29289847	Cerebellum_P350.atac_peak_131862	132	.	6.18092	15.967	13.2197
chr4	29298279	29298746	Cerebellum_P350.atac_peak_131863	12	.	2.54357	2.77098	1.23546
chr4	29320457	29321234	Cerebellum_P350.atac_peak_131864	15	.	2.76446	3.21926	1.57457
chr4	29332908	29333108	Cerebellum_P350.atac_peak_131865	25	.	3.313	4.45376	2.57564
chr4	29359220	29359422	Cerebellum_P350.atac_peak_131866	39	.	4.02313	6.13007	3.97705
chr4	29364167	29364455	Cerebellum_P350.atac_peak_131867	37	.	3.89926	5.85075	3.75002
chr4	29372490	29373212	Cerebellum_P350.atac_peak_131868	44	.	3.91625	6.48592	4.44349
chr4	29380032	29380521	Cerebellum_P350.atac_peak_131869	14	.	2.62415	3.08036	1.47979
chr4	29383158	29383749	Cerebellum_P350.atac_peak_131870	21	.	2.91938	3.88406	2.15226
chr4	29387618	29388018	Cerebellum_P350.atac_peak_131871	13	.	2.57049	2.9787	1.39606
chr4	29399617	29400113	Cerebellum_P350.atac_peak_131872	15	.	2.73346	3.15802	1.52914
chr4	29414439	29416370	Cerebellum_P350.atac_peak_131873	41	.	3.17749	6.27787	4.15649
chr4	29422322	29423554	Cerebellum_P350.atac_peak_131874	24	.	3.14791	4.22042	2.42913
chr4	29425348	29425654	Cerebellum_P350.atac_peak_131875	32	.	3.44532	5.20836	3.21635
chr4	29429442	29429865	Cerebellum_P350.atac_peak_131876	17	.	2.72361	3.44046	1.77191
chr4	29432529	29433906	Cerebellum_P350.atac_peak_131877	18	.	2.70126	3.49284	1.81614
chr4	29435269	29436272	Cerebellum_P350.atac_peak_131878	20	.	2.85316	3.72874	2.01795
chr4	29444386	29445005	Cerebellum_P350.atac_peak_131879	17	.	2.79826	3.41014	1.7571
chr4	29453896	29454419	Cerebellum_P350.atac_peak_131880	16	.	2.80087	3.29845	1.63738
chr4	29465693	29466471	Cerebellum_P350.atac_peak_131881	15	.	2.66421	3.14193	1.54837
chr4	29472468	29472690	Cerebellum_P350.atac_peak_131882	40	.	3.77371	6.15821	4.02482
chr4	29475913	29476336	Cerebellum_P350.atac_peak_131883	27	.	3.23417	4.62021	2.71867
chr4	29478462	29478854	Cerebellum_P350.atac_peak_131884	24	.	3.16828	4.23235	2.43087
chr4	29486637	29488118	Cerebellum_P350.atac_peak_131885	17	.	2.78561	3.43801	1.76894
chr4	29489770	29490884	Cerebellum_P350.atac_peak_131886	21	.	2.96239	3.88104	2.11866
chr4	29495513	29496774	Cerebellum_P350.atac_peak_131887	20	.	2.9573	3.75324	2.0424
chr4	29505499	29505950	Cerebellum_P350.atac_peak_131888	36	.	3.7101	5.7508	3.67727
chr4	29507795	29508163	Cerebellum_P350.atac_peak_131889	14	.	2.59309	3.03462	1.43624
chr4	29519024	29519721	Cerebellum_P350.atac_peak_131890	13	.	2.60972	2.9031	1.33424
chr4	29536743	29537049	Cerebellum_P350.atac_peak_131891	44	.	3.88421	6.59742	4.46091
chr4	29543956	29544159	Cerebellum_P350.atac_peak_131892	23	.	3.15628	4.10667	2.31058
chr4	29548992	29550153	Cerebellum_P350.atac_peak_131893	19	.	2.83225	3.66184	1.97264
chr4	29560359	29561564	Cerebellum_P350.atac_peak_131894	38	.	3.67346	5.85111	3.81997
chr4	29566429	29566868	Cerebellum_P350.atac_peak_131895	12	.	2.54357	2.77098	1.23546
chr4	29568145	29569431	Cerebellum_P350.atac_peak_131896	33	.	3.59457	5.30635	3.37871
chr4	29578069	29578272	Cerebellum_P350.atac_peak_131897	15	.	2.73779	3.16061	1.52772
chr4	29584000	29584381	Cerebellum_P350.atac_peak_131898	12	.	2.54357	2.77098	1.23546
chr4	29593516	29594678	Cerebellum_P350.atac_peak_131899	47	.	4.07938	6.97431	4.76536
chr4	29602432	29602986	Cerebellum_P350.atac_peak_131900	18	.	2.91852	3.55858	1.84574
chr4	29612640	29613875	Cerebellum_P350.atac_peak_131901	25	.	3.27253	4.42366	2.56497
chr4	29619236	29620330	Cerebellum_P350.atac_peak_131902	13	.	2.61032	2.9043	1.33514
chr4	29628448	29628653	Cerebellum_P350.atac_peak_131903	37	.	3.91927	5.89998	3.79233
chr4	29641653	29642341	Cerebellum_P350.atac_peak_131904	38	.	3.45481	5.87098	3.82251
chr4	29646713	29646990	Cerebellum_P350.atac_peak_131905	24	.	3.03807	4.34037	2.494
chr4	29649123	29649323	Cerebellum_P350.atac_peak_131906	32	.	3.4449	5.19594	3.20793
chr4	29658230	29658688	Cerebellum_P350.atac_peak_131907	19	.	2.97329	3.65032	1.90464
chr4	29663713	29665980	Cerebellum_P350.atac_peak_131908	18	.	2.81666	3.53912	1.8543
chr4	29668722	29669267	Cerebellum_P350.atac_peak_131909	16	.	2.68705	3.30423	1.68327
chr4	29680090	29681648	Cerebellum_P350.atac_peak_131910	18	.	2.90349	3.57285	1.89461
chr4	29686666	29689023	Cerebellum_P350.atac_peak_131911	17	.	2.85899	3.42979	1.74399
chr4	29696801	29698320	Cerebellum_P350.atac_peak_131912	41	.	3.47686	6.21851	4.17301
chr4	29702519	29703545	Cerebellum_P350.atac_peak_131913	19	.	2.67968	3.61053	1.91724
chr4	29708100	29708444	Cerebellum_P350.atac_peak_131914	14	.	2.3782	3.04183	1.45043
chr4	29709698	29710888	Cerebellum_P350.atac_peak_131915	41	.	3.53128	6.20745	4.13069
chr4	29718475	29718675	Cerebellum_P350.atac_peak_131916	21	.	3.02487	3.92962	2.16071
chr4	29721557	29722709	Cerebellum_P350.atac_peak_131917	25	.	2.86106	4.37942	2.53982
chr4	29725034	29726392	Cerebellum_P350.atac_peak_131918	18	.	2.55439	3.49052	1.8232
chr4	29727410	29728489	Cerebellum_P350.atac_peak_131919	11	.	2.25998	2.58137	1.13378
chr4	29730541	29730741	Cerebellum_P350.atac_peak_131920	18	.	2.83105	3.55641	1.84858
chr4	29735564	29736013	Cerebellum_P350.atac_peak_131921	17	.	2.88532	3.46972	1.76684
chr4	29754774	29754988	Cerebellum_P350.atac_peak_131922	32	.	3.5892	5.2833	3.28237
chr4	29757382	29758297	Cerebellum_P350.atac_peak_131923	14	.	2.54198	3.05972	1.47871
chr4	29760389	29760589	Cerebellum_P350.atac_peak_131924	27	.	3.21212	4.6648	2.75639
chr4	29763820	29764020	Cerebellum_P350.atac_peak_131925	22	.	2.98848	4.12234	2.29723
chr4	29766479	29766881	Cerebellum_P350.atac_peak_131926	19	.	2.90842	3.696	1.97765
chr4	29781475	29781793	Cerebellum_P350.atac_peak_131927	48	.	4.34427	7.0643	4.84395
chr4	29786625	29788613	Cerebellum_P350.atac_peak_131928	20	.	2.96417	3.70438	2.00308
chr4	29792922	29793827	Cerebellum_P350.atac_peak_131929	38	.	3.6361	5.82549	3.81526
chr4	29804297	29805037	Cerebellum_P350.atac_peak_131930	22	.	3.16345	4.10231	2.28547
chr4	29809153	29810318	Cerebellum_P350.atac_peak_131931	20	.	3.02115	3.81721	2.08829
chr4	29816602	29817530	Cerebellum_P350.atac_peak_131932	96	.	4.8196	12.2925	9.66306
chr4	29826660	29827306	Cerebellum_P350.atac_peak_131933	29	.	3.22702	4.88072	2.94622
chr4	29828637	29829336	Cerebellum_P350.atac_peak_131934	14	.	2.46782	2.95838	1.40737
chr4	29831059	29831380	Cerebellum_P350.atac_peak_131935	69	.	4.63144	9.3286	6.93372
chr4	29832434	29833223	Cerebellum_P350.atac_peak_131936	17	.	2.74594	3.42038	1.76311
chr4	29837995	29838591	Cerebellum_P350.atac_peak_131937	26	.	3.36115	4.55454	2.65386
chr4	29854528	29855346	Cerebellum_P350.atac_peak_131938	28	.	3.47155	4.78728	2.83394
chr4	29864940	29865580	Cerebellum_P350.atac_peak_131939	30	.	3.53361	5.01567	3.06614
chr4	29868915	29869149	Cerebellum_P350.atac_peak_131940	15	.	2.7601	3.21385	1.58733
chr4	29873791	29874078	Cerebellum_P350.atac_peak_131941	13	.	2.636	2.95559	1.37348
chr4	29879286	29879546	Cerebellum_P350.atac_peak_131942	27	.	3.41426	4.67738	2.7552
chr4	29881562	29882143	Cerebellum_P350.atac_peak_131943	14	.	2.58836	2.9422	1.40702
chr4	29884100	29884571	Cerebellum_P350.atac_peak_131944	18	.	2.82491	3.47965	1.80159
chr4	29885419	29885886	Cerebellum_P350.atac_peak_131945	23	.	3.07921	4.13418	2.31137
chr4	29889990	29890445	Cerebellum_P350.atac_peak_131946	17	.	2.82858	3.39895	1.75406
chr4	29904782	29905431	Cerebellum_P350.atac_peak_131947	19	.	2.82662	3.60667	1.91223
chr4	29906363	29907281	Cerebellum_P350.atac_peak_131948	49	.	4.18581	7.11112	4.90329
chr4	29913652	29914169	Cerebellum_P350.atac_peak_131949	23	.	3.18851	4.16138	2.33188
chr4	29920151	29921066	Cerebellum_P350.atac_peak_131950	34	.	3.69461	5.46964	3.46255
chr4	29925560	29925994	Cerebellum_P350.atac_peak_131951	29	.	3.42613	4.86812	2.92113
chr4	29933039	29933869	Cerebellum_P350.atac_peak_131952	29	.	3.46895	4.88592	2.96679
chr4	29940254	29940459	Cerebellum_P350.atac_peak_131953	16	.	2.83205	3.36372	1.68771
chr4	29944384	29944660	Cerebellum_P350.atac_peak_131954	25	.	3.20317	4.34703	2.51059
chr4	29949274	29949890	Cerebellum_P350.atac_peak_131955	30	.	3.54502	5.02554	3.05837
chr4	29962118	29962328	Cerebellum_P350.atac_peak_131956	16	.	2.74801	3.27242	1.64501
chr4	29963840	29964548	Cerebellum_P350.atac_peak_131957	16	.	2.73472	3.20723	1.61389
chr4	29969570	29970238	Cerebellum_P350.atac_peak_131958	12	.	2.54357	2.77098	1.23546
chr4	29972210	29972410	Cerebellum_P350.atac_peak_131959	29	.	3.50695	4.90354	2.94751
chr4	29973706	29973906	Cerebellum_P350.atac_peak_131960	26	.	3.31389	4.47248	2.61591
chr4	29975601	29975808	Cerebellum_P350.atac_peak_131961	23	.	3.12553	4.14883	2.337
chr4	29979122	29979960	Cerebellum_P350.atac_peak_131962	25	.	3.28201	4.39319	2.54518
chr4	30000154	30000563	Cerebellum_P350.atac_peak_131963	14	.	2.70255	3.08851	1.47286
chr4	30018875	30019135	Cerebellum_P350.atac_peak_131964	46	.	4.28292	6.88012	4.67211
chr4	30020811	30021548	Cerebellum_P350.atac_peak_131965	26	.	3.28117	4.59105	2.67644
chr4	30023988	30025078	Cerebellum_P350.atac_peak_131966	15	.	2.67293	3.20127	1.57542
chr4	30043147	30043355	Cerebellum_P350.atac_peak_131967	29	.	3.50353	4.871	2.90851
chr4	30047345	30047891	Cerebellum_P350.atac_peak_131968	37	.	3.79875	5.73107	3.70791
chr4	30052475	30052675	Cerebellum_P350.atac_peak_131969	23	.	3.11375	4.1311	2.32121
chr4	30053821	30054871	Cerebellum_P350.atac_peak_131970	27	.	3.34595	4.62136	2.73576
chr4	30055867	30056219	Cerebellum_P350.atac_peak_131971	17	.	2.80554	3.4921	1.7921
chr4	30061291	30062432	Cerebellum_P350.atac_peak_131972	30	.	3.42684	4.99622	3.07991
chr4	30067334	30067534	Cerebellum_P350.atac_peak_131973	13	.	2.59126	2.86623	1.30668
chr4	30072276	30073070	Cerebellum_P350.atac_peak_131974	18	.	2.9311	3.59191	1.89301
chr4	30075676	30076642	Cerebellum_P350.atac_peak_131975	35	.	3.53122	5.44242	3.50658
chr4	30080280	30080838	Cerebellum_P350.atac_peak_131976	24	.	3.29594	4.37659	2.49314
chr4	30090540	30091127	Cerebellum_P350.atac_peak_131977	19	.	2.98507	3.70055	1.95683
chr4	30095336	30095540	Cerebellum_P350.atac_peak_131978	17	.	2.86272	3.43788	1.77827
chr4	30105760	30105960	Cerebellum_P350.atac_peak_131979	19	.	2.92927	3.61146	1.91907
chr4	30108381	30108581	Cerebellum_P350.atac_peak_131980	31	.	3.60153	5.11477	3.12202
chr4	30110093	30110374	Cerebellum_P350.atac_peak_131981	28	.	3.48535	4.81978	2.86245
chr4	30120207	30122576	Cerebellum_P350.atac_peak_131982	48	.	4.08016	6.95916	4.86499
chr4	30130121	30130321	Cerebellum_P350.atac_peak_131983	20	.	3.05756	3.83996	2.05796
chr4	30154079	30154967	Cerebellum_P350.atac_peak_131984	32	.	3.61369	5.2008	3.21473
chr4	30163923	30164160	Cerebellum_P350.atac_peak_131985	22	.	3.15513	4.08051	2.26358
chr4	30176742	30177014	Cerebellum_P350.atac_peak_131986	29	.	3.49866	4.87337	2.91706
chr4	30185469	30187859	Cerebellum_P350.atac_peak_131987	34	.	3.63155	5.39828	3.42463
chr4	30192667	30193449	Cerebellum_P350.atac_peak_131988	27	.	3.33209	4.56534	2.70255
chr4	30194443	30194645	Cerebellum_P350.atac_peak_131989	27	.	3.42186	4.67709	2.7461
chr4	30208409	30210021	Cerebellum_P350.atac_peak_131990	60	.	4.09959	8.26165	6.03674
chr4	30219796	30220607	Cerebellum_P350.atac_peak_131991	63	.	4.62332	8.57425	6.31311
chr4	30246458	30247226	Cerebellum_P350.atac_peak_131992	19	.	2.99371	3.70308	1.95061
chr4	30252610	30252820	Cerebellum_P350.atac_peak_131993	31	.	3.60339	5.11717	3.11913
chr4	30265403	30265664	Cerebellum_P350.atac_peak_131994	15	.	2.70991	3.11693	1.51459
chr4	30267656	30267856	Cerebellum_P350.atac_peak_131995	22	.	3.13781	4.02667	2.23161
chr4	30273165	30273438	Cerebellum_P350.atac_peak_131996	21	.	3.01384	3.98163	2.19697
chr4	30278271	30279399	Cerebellum_P350.atac_peak_131997	19	.	2.75536	3.72817	1.99614
chr4	30280586	30280844	Cerebellum_P350.atac_peak_131998	43	.	3.86472	6.54685	4.39538
chr4	30286246	30287289	Cerebellum_P350.atac_peak_131999	29	.	3.49021	4.90327	2.96728
chr4	30294035	30294286	Cerebellum_P350.atac_peak_132000	39	.	3.97243	6.0728	3.96036
chr4	30296593	30296899	Cerebellum_P350.atac_peak_132001	29	.	3.51087	4.91622	2.97137
chr4	30302699	30303977	Cerebellum_P350.atac_peak_132002	41	.	3.6367	6.32195	4.17757
chr4	30308794	30309251	Cerebellum_P350.atac_peak_132003	133	.	6.08439	16.035	13.389
chr4	30322482	30322730	Cerebellum_P350.atac_peak_132004	23	.	3.18346	4.14029	2.30999
chr4	30328219	30328615	Cerebellum_P350.atac_peak_132005	12	.	2.49817	2.70418	1.23964
chr4	30334316	30335259	Cerebellum_P350.atac_peak_132006	47	.	4.14586	6.85989	4.70666
chr4	30345790	30346452	Cerebellum_P350.atac_peak_132007	31	.	3.6059	5.15329	3.16428
chr4	30353579	30354036	Cerebellum_P350.atac_peak_132008	13	.	2.64003	2.96437	1.38045
chr4	30361490	30361718	Cerebellum_P350.atac_peak_132009	31	.	3.61589	5.1352	3.1283
chr4	30366603	30367485	Cerebellum_P350.atac_peak_132010	15	.	2.72193	3.13632	1.51385
chr4	30372773	30373054	Cerebellum_P350.atac_peak_132011	35	.	3.7162	5.58451	3.57111
chr4	30379240	30379725	Cerebellum_P350.atac_peak_132012	19	.	3.0046	3.72609	1.96846
chr4	30383252	30383476	Cerebellum_P350.atac_peak_132013	25	.	3.31147	4.45167	2.57503
chr4	30390906	30391388	Cerebellum_P350.atac_peak_132014	20	.	3.05404	3.83425	2.05455
chr4	30404606	30405475	Cerebellum_P350.atac_peak_132015	21	.	2.82978	3.92371	2.15673
chr4	30409175	30409462	Cerebellum_P350.atac_peak_132016	14	.	2.51068	3.00564	1.43142
chr4	30410305	30410531	Cerebellum_P350.atac_peak_132017	20	.	2.9449	3.76442	2.01698
chr4	30419589	30420190	Cerebellum_P350.atac_peak_132018	24	.	3.24145	4.31569	2.47569
chr4	30442753	30443400	Cerebellum_P350.atac_peak_132019	45	.	3.92807	6.7057	4.56555
chr4	30444453	30444900	Cerebellum_P350.atac_peak_132020	18	.	2.74981	3.54166	1.87477
chr4	30451467	30452428	Cerebellum_P350.atac_peak_132021	26	.	3.32105	4.5022	2.63237
chr4	30454185	30454415	Cerebellum_P350.atac_peak_132022	17	.	2.7944	3.43011	1.77253
chr4	30457614	30458294	Cerebellum_P350.atac_peak_132023	25	.	3.22848	4.43291	2.59386
chr4	30460745	30461652	Cerebellum_P350.atac_peak_132024	22	.	3.04423	4.09883	2.29527
chr4	30463459	30464269	Cerebellum_P350.atac_peak_132025	16	.	2.66698	3.21662	1.60457
chr4	30467443	30467690	Cerebellum_P350.atac_peak_132026	22	.	2.97964	3.97501	2.209
chr4	30469435	30469740	Cerebellum_P350.atac_peak_132027	11	.	2.38518	2.52643	1.10009
chr4	30474729	30474929	Cerebellum_P350.atac_peak_132028	27	.	3.41157	4.65583	2.72909
chr4	30481349	30482103	Cerebellum_P350.atac_peak_132029	18	.	2.82341	3.52917	1.84122
chr4	30485021	30486460	Cerebellum_P350.atac_peak_132030	12	.	2.31347	2.69863	1.21099
chr4	30491321	30491892	Cerebellum_P350.atac_peak_132031	19	.	2.75675	3.62028	1.92967
chr4	30498624	30499939	Cerebellum_P350.atac_peak_132032	39	.	3.88622	6.016	3.98082
chr4	30501904	30502104	Cerebellum_P350.atac_peak_132033	24	.	3.25736	4.27736	2.40602
chr4	30517814	30518244	Cerebellum_P350.atac_peak_132034	28	.	3.19169	4.76579	2.84761
chr4	30520123	30521473	Cerebellum_P350.atac_peak_132035	20	.	2.85048	3.78331	2.05402
chr4	30522460	30522751	Cerebellum_P350.atac_peak_132036	22	.	2.9715	4.0492	2.26234
chr4	30549195	30550202	Cerebellum_P350.atac_peak_132037	19	.	2.70238	3.60693	1.92097
chr4	30553063	30553884	Cerebellum_P350.atac_peak_132038	13	.	2.38355	2.94051	1.39854
chr4	30556257	30556473	Cerebellum_P350.atac_peak_132039	30	.	3.23875	5.00232	3.05115
chr4	30558118	30558332	Cerebellum_P350.atac_peak_132040	41	.	3.63582	6.27582	4.12916
chr4	30563304	30563646	Cerebellum_P350.atac_peak_132041	15	.	2.58828	3.17819	1.56003
chr4	30564884	30566094	Cerebellum_P350.atac_peak_132042	23	.	2.97907	4.10727	2.32423
chr4	30579876	30580925	Cerebellum_P350.atac_peak_132043	35	.	3.57349	5.51817	3.52015
chr4	30592537	30593062	Cerebellum_P350.atac_peak_132044	22	.	3.12943	4.01676	2.20888
chr4	30638333	30639156	Cerebellum_P350.atac_peak_132045	80	.	4.99972	10.2325	8.0142
chr4	30667916	30668373	Cerebellum_P350.atac_peak_132046	28	.	3.33801	4.68433	2.81097
chr4	30684915	30685716	Cerebellum_P350.atac_peak_132047	16	.	2.69225	3.32305	1.6919
chr4	30695866	30696120	Cerebellum_P350.atac_peak_132048	17	.	2.7788	3.38531	1.73044
chr4	30697945	30698213	Cerebellum_P350.atac_peak_132049	13	.	2.61458	2.91433	1.34648
chr4	30703726	30704490	Cerebellum_P350.atac_peak_132050	16	.	2.74824	3.23024	1.6263
chr4	30709911	30710232	Cerebellum_P350.atac_peak_132051	23	.	2.87308	4.14658	2.33603
chr4	30712230	30712963	Cerebellum_P350.atac_peak_132052	33	.	3.3123	5.35175	3.35404
chr4	30718868	30719238	Cerebellum_P350.atac_peak_132053	19	.	2.95604	3.64126	1.91188
chr4	30748031	30748705	Cerebellum_P350.atac_peak_132054	21	.	3.09897	3.95768	2.16585
chr4	30754014	30754286	Cerebellum_P350.atac_peak_132055	25	.	3.30922	4.42216	2.53836
chr4	30759100	30759300	Cerebellum_P350.atac_peak_132056	20	.	3.07473	3.87446	2.08402
chr4	30764902	30766067	Cerebellum_P350.atac_peak_132057	112	.	6.54134	13.8545	11.2013
chr4	30830965	30831478	Cerebellum_P350.atac_peak_132058	17	.	2.86333	3.4305	1.74945
chr4	30832306	30833179	Cerebellum_P350.atac_peak_132059	28	.	3.45192	4.77099	2.84812
chr4	30877053	30877302	Cerebellum_P350.atac_peak_132060	16	.	2.81649	3.3278	1.65828
chr4	30890318	30891810	Cerebellum_P350.atac_peak_132061	24	.	3.20439	4.28912	2.4832
chr4	30949496	30950479	Cerebellum_P350.atac_peak_132062	29	.	3.45789	4.8584	2.94563
chr4	30952900	30953100	Cerebellum_P350.atac_peak_132063	27	.	3.42111	4.69872	2.77539
chr4	31026677	31028566	Cerebellum_P350.atac_peak_132064	75	.	5.16376	9.88968	7.53961
chr4	31074501	31074971	Cerebellum_P350.atac_peak_132065	50	.	4.3145	7.17355	5.0171
chr4	31144605	31144805	Cerebellum_P350.atac_peak_132066	20	.	3.02049	3.76688	2.00383
chr4	31155762	31156021	Cerebellum_P350.atac_peak_132067	36	.	3.83868	5.73783	3.67074
chr4	31197712	31197912	Cerebellum_P350.atac_peak_132068	12	.	2.56064	2.80507	1.26095
chr4	31207907	31208439	Cerebellum_P350.atac_peak_132069	228	.	9.24262	25.9573	22.888
chr4	31253185	31255390	Cerebellum_P350.atac_peak_132070	163	.	4.72669	19.0435	16.3113
chr4	31301421	31303531	Cerebellum_P350.atac_peak_132071	35	.	3.61782	5.54895	3.56132
chr4	31385462	31385883	Cerebellum_P350.atac_peak_132072	28	.	3.46753	4.81641	2.87797
chr4	31403276	31403486	Cerebellum_P350.atac_peak_132073	25	.	3.33238	4.44128	2.53662
chr4	31414296	31415150	Cerebellum_P350.atac_peak_132074	15	.	2.72196	3.12918	1.50432
chr4	31423093	31423382	Cerebellum_P350.atac_peak_132075	15	.	2.72839	3.14312	1.51536
chr4	31438446	31439294	Cerebellum_P350.atac_peak_132076	39	.	3.994	6.12048	3.99825
chr4	31448997	31449420	Cerebellum_P350.atac_peak_132077	18	.	2.95813	3.63235	1.89785
chr4	31460056	31461229	Cerebellum_P350.atac_peak_132078	25	.	3.32297	4.47208	2.59136
chr4	31471427	31471653	Cerebellum_P350.atac_peak_132079	17	.	2.8784	3.45978	1.76156
chr4	31484951	31485151	Cerebellum_P350.atac_peak_132080	22	.	3.15085	4.05917	2.24035
chr4	31486595	31486814	Cerebellum_P350.atac_peak_132081	16	.	2.84101	3.37711	1.69535
chr4	31531164	31532456	Cerebellum_P350.atac_peak_132082	62	.	4.58786	8.3806	6.20042
chr4	31546636	31546836	Cerebellum_P350.atac_peak_132083	18	.	2.93414	3.58	1.85627
chr4	31597656	31598740	Cerebellum_P350.atac_peak_132084	15	.	2.72921	3.14176	1.51267
chr4	31609487	31610516	Cerebellum_P350.atac_peak_132085	59	.	4.54887	8.18465	5.9013
chr4	31617306	31617573	Cerebellum_P350.atac_peak_132086	77	.	5.42891	10.1818	7.7018
chr4	31645710	31646810	Cerebellum_P350.atac_peak_132087	33	.	3.66845	5.38405	3.39858
chr4	31653803	31654151	Cerebellum_P350.atac_peak_132088	57	.	4.65774	8.00189	5.72135
chr4	31700890	31701250	Cerebellum_P350.atac_peak_132089	97	.	6.092	12.3194	9.72774
chr4	31742375	31742660	Cerebellum_P350.atac_peak_132090	86	.	5.78663	11.2538	8.6958
chr4	31782937	31783256	Cerebellum_P350.atac_peak_132091	24	.	3.26518	4.31432	2.4462
chr4	31794007	31794207	Cerebellum_P350.atac_peak_132092	24	.	3.27167	4.32152	2.44838
chr4	31800317	31800540	Cerebellum_P350.atac_peak_132093	24	.	3.28344	4.35241	2.47531
chr4	31803821	31804240	Cerebellum_P350.atac_peak_132094	33	.	3.70381	5.36168	3.32728
chr4	31858859	31859059	Cerebellum_P350.atac_peak_132095	30	.	3.61982	5.11452	3.09595
chr4	32005457	32006702	Cerebellum_P350.atac_peak_132096	71	.	5.06994	9.61482	7.18012
chr4	32010260	32010616	Cerebellum_P350.atac_peak_132097	42	.	3.95037	6.32048	4.21226
chr4	32092841	32094950	Cerebellum_P350.atac_peak_132098	47	.	3.66223	6.91361	4.77238
chr4	32147339	32148161	Cerebellum_P350.atac_peak_132099	21	.	3.07815	3.92171	2.14204
chr4	32247827	32248122	Cerebellum_P350.atac_peak_132100	54	.	4.54825	7.66704	5.40525
chr4	32336889	32337679	Cerebellum_P350.atac_peak_132101	16	.	2.80387	3.299	1.63476
chr4	32353195	32353395	Cerebellum_P350.atac_peak_132102	22	.	3.17788	4.0982	2.26091
chr4	32366180	32366904	Cerebellum_P350.atac_peak_132103	25	.	3.3225	4.47314	2.59089
chr4	32375222	32375566	Cerebellum_P350.atac_peak_132104	91	.	5.89033	11.6958	9.14595
chr4	32417779	32418302	Cerebellum_P350.atac_peak_132105	13	.	2.62386	2.93134	1.35536
chr4	32429440	32429701	Cerebellum_P350.atac_peak_132106	15	.	2.74317	3.17375	1.53888
chr4	32441887	32442854	Cerebellum_P350.atac_peak_132107	99	.	5.52421	12.4332	9.90044
chr4	32447046	32447362	Cerebellum_P350.atac_peak_132108	67	.	4.61852	9.15504	6.77765
chr4	32449251	32449550	Cerebellum_P350.atac_peak_132109	60	.	4.74734	8.30842	6.0203
chr4	32519915	32520274	Cerebellum_P350.atac_peak_132110	72	.	5.20848	9.60966	7.20115
chr4	32523840	32524048	Cerebellum_P350.atac_peak_132111	19	.	2.95838	3.66912	1.96845
chr4	32550241	32550450	Cerebellum_P350.atac_peak_132112	35	.	3.8184	5.64345	3.5688
chr4	32572815	32573661	Cerebellum_P350.atac_peak_132113	19	.	2.92441	3.60097	1.923
chr4	32580317	32580643	Cerebellum_P350.atac_peak_132114	20	.	3.01583	3.76181	2.00263
chr4	32601882	32602085	Cerebellum_P350.atac_peak_132115	14	.	2.60362	3.00057	1.43763
chr4	32604747	32605496	Cerebellum_P350.atac_peak_132116	15	.	2.71449	3.17749	1.58843
chr4	32615623	32616019	Cerebellum_P350.atac_peak_132117	43	.	4.04042	6.5023	4.37832
chr4	32682635	32683667	Cerebellum_P350.atac_peak_132118	13	.	2.64055	2.96467	1.38027
chr4	32701068	32702708	Cerebellum_P350.atac_peak_132119	99	.	4.46546	12.303	9.96032
chr4	32757956	32758346	Cerebellum_P350.atac_peak_132120	13	.	2.64653	2.97661	1.3892
chr4	32785813	32786619	Cerebellum_P350.atac_peak_132121	14	.	2.70403	3.09147	1.47508
chr4	32789979	32790227	Cerebellum_P350.atac_peak_132122	22	.	3.16023	4.0952	2.27706
chr4	32843191	32843443	Cerebellum_P350.atac_peak_132123	92	.	5.97159	11.8366	9.25534
chr4	32847962	32848735	Cerebellum_P350.atac_peak_132124	37	.	3.76241	5.7169	3.74139
chr4	32873938	32874220	Cerebellum_P350.atac_peak_132125	12	.	2.54357	2.77098	1.23546
chr4	32876337	32876860	Cerebellum_P350.atac_peak_132126	21	.	3.09809	3.9567	2.16575
chr4	32899997	32900321	Cerebellum_P350.atac_peak_132127	20	.	3.07906	3.88638	2.09471
chr4	32926430	32926827	Cerebellum_P350.atac_peak_132128	32	.	3.47414	5.17208	3.23729
chr4	32935071	32935405	Cerebellum_P350.atac_peak_132129	73	.	4.40709	9.75041	7.3601
chr4	32936733	32937583	Cerebellum_P350.atac_peak_132130	31	.	3.15761	5.09405	3.15805
chr4	32942965	32943776	Cerebellum_P350.atac_peak_132131	12	.	2.54357	2.77098	1.23546
chr4	32963774	32964365	Cerebellum_P350.atac_peak_132132	171	.	6.64806	20.1095	17.1804
chr4	32966084	32966567	Cerebellum_P350.atac_peak_132133	36	.	3.29833	5.62288	3.62119
chr4	32980366	32980648	Cerebellum_P350.atac_peak_132134	29	.	3.51094	4.92451	2.97084
chr4	33015002	33015215	Cerebellum_P350.atac_peak_132135	47	.	4.3587	6.97596	4.71107
chr4	33028795	33029719	Cerebellum_P350.atac_peak_132136	74	.	5.12638	9.83618	7.47012
chr4	33147115	33147345	Cerebellum_P350.atac_peak_132137	37	.	3.86098	5.78783	3.71098
chr4	33206244	33206597	Cerebellum_P350.atac_peak_132138	15	.	2.72263	3.13678	1.5135
chr4	33242121	33243102	Cerebellum_P350.atac_peak_132139	14	.	2.68872	3.06165	1.4532
chr4	33392380	33392633	Cerebellum_P350.atac_peak_132140	43	.	4.14964	6.54772	4.38483
chr4	33409165	33409396	Cerebellum_P350.atac_peak_132141	14	.	2.71548	3.11974	1.49922
chr4	33429123	33429702	Cerebellum_P350.atac_peak_132142	12	.	2.54357	2.77098	1.23546
chr4	33526365	33526565	Cerebellum_P350.atac_peak_132143	31	.	3.62459	5.18624	3.18625
chr4	33534522	33534805	Cerebellum_P350.atac_peak_132144	31	.	3.62324	5.18276	3.18312
chr4	33541316	33541694	Cerebellum_P350.atac_peak_132145	61	.	4.87602	8.5348	6.17312
chr4	33557583	33558420	Cerebellum_P350.atac_peak_132146	21	.	3.08317	3.9166	2.12964
chr4	33599346	33599599	Cerebellum_P350.atac_peak_132147	21	.	3.10473	3.97418	2.18072
chr4	33612458	33614792	Cerebellum_P350.atac_peak_132148	38	.	3.28358	5.94026	3.88098
chr4	33704372	33705769	Cerebellum_P350.atac_peak_132149	122	.	5.92639	14.8664	12.2744
chr4	33769722	33771943	Cerebellum_P350.atac_peak_132150	33	.	3.40155	5.34759	3.38684
chr4	33801197	33801470	Cerebellum_P350.atac_peak_132151	21	.	3.06184	3.87893	2.10433
chr4	33809204	33809444	Cerebellum_P350.atac_peak_132152	36	.	3.86305	5.75658	3.66703
chr4	33843572	33844808	Cerebellum_P350.atac_peak_132153	33	.	3.68099	5.3912	3.39331
chr4	33881461	33881729	Cerebellum_P350.atac_peak_132154	47	.	4.285	6.92911	4.7329
chr4	33888550	33889377	Cerebellum_P350.atac_peak_132155	40	.	3.74525	6.09956	4.04593
chr4	33899446	33899649	Cerebellum_P350.atac_peak_132156	34	.	3.49245	5.52188	3.47176
chr4	33904227	33905338	Cerebellum_P350.atac_peak_132157	24	.	2.81638	4.26076	2.46053
chr4	33911582	33911808	Cerebellum_P350.atac_peak_132158	13	.	2.58329	2.90666	1.38147
chr4	33916958	33917266	Cerebellum_P350.atac_peak_132159	29	.	3.49025	4.90808	2.97202
chr4	33923219	33923804	Cerebellum_P350.atac_peak_132160	49	.	3.60828	7.21409	4.99769
chr4	33924728	33925112	Cerebellum_P350.atac_peak_132161	101	.	4.91053	12.7122	10.1323
chr4	33931204	33931566	Cerebellum_P350.atac_peak_132162	146	.	6.98449	17.4841	14.6741
chr4	33944348	33944738	Cerebellum_P350.atac_peak_132163	13	.	2.57226	2.84085	1.30335
chr4	33946115	33946628	Cerebellum_P350.atac_peak_132164	40	.	4.00653	6.1383	4.01095
chr4	33954768	33955172	Cerebellum_P350.atac_peak_132165	27	.	3.41556	4.65811	2.72794
chr4	33965093	33965428	Cerebellum_P350.atac_peak_132166	108	.	5.92612	13.4626	10.868
chr4	33972567	33972968	Cerebellum_P350.atac_peak_132167	16	.	2.68	3.27814	1.66625
chr4	33973899	33974211	Cerebellum_P350.atac_peak_132168	37	.	3.6292	5.80026	3.73634
chr4	33983172	33984694	Cerebellum_P350.atac_peak_132169	83	.	4.56459	10.7201	8.35207
chr4	33993855	33994444	Cerebellum_P350.atac_peak_132170	18	.	2.95378	3.61871	1.88507
chr4	34003780	34004445	Cerebellum_P350.atac_peak_132171	15	.	2.6785	3.20859	1.56706
chr4	34084737	34085252	Cerebellum_P350.atac_peak_132172	204	.	8.2595	23.4777	20.4722
chr4	34106875	34108141	Cerebellum_P350.atac_peak_132173	21	.	3.07795	3.90318	2.11811
chr4	34135453	34136130	Cerebellum_P350.atac_peak_132174	123	.	6.37931	14.9748	12.3686
chr4	34158936	34159814	Cerebellum_P350.atac_peak_132175	12	.	2.51021	2.71959	1.23152
chr4	34194528	34194987	Cerebellum_P350.atac_peak_132176	48	.	4.32838	7.02212	4.81104
chr4	34220986	34222909	Cerebellum_P350.atac_peak_132177	84	.	4.03237	10.8794	8.42184
chr4	34259726	34261164	Cerebellum_P350.atac_peak_132178	31	.	3.18659	5.04233	3.1367
chr4	34265044	34265822	Cerebellum_P350.atac_peak_132179	25	.	2.60747	4.43996	2.58567
chr4	34267009	34267405	Cerebellum_P350.atac_peak_132180	23	.	2.54798	4.15255	2.34054
chr4	34268371	34269363	Cerebellum_P350.atac_peak_132181	16	.	2.28326	3.28151	1.65332
chr4	34276466	34277250	Cerebellum_P350.atac_peak_132182	30	.	3.40617	4.99716	3.0788
chr4	34282438	34282941	Cerebellum_P350.atac_peak_132183	27	.	3.40481	4.64065	2.71725
chr4	34296127	34296506	Cerebellum_P350.atac_peak_132184	35	.	3.49963	5.56434	3.53239
chr4	34300377	34300597	Cerebellum_P350.atac_peak_132185	32	.	3.31779	5.2081	3.20904
chr4	34304135	34304597	Cerebellum_P350.atac_peak_132186	18	.	2.87006	3.52285	1.84249
chr4	34325389	34326364	Cerebellum_P350.atac_peak_132187	22	.	3.02057	4.01188	2.21592
chr4	34331355	34332645	Cerebellum_P350.atac_peak_132188	13	.	2.49383	2.92536	1.39412
chr4	34342704	34343411	Cerebellum_P350.atac_peak_132189	18	.	2.63217	3.54931	1.86181
chr4	34344981	34345181	Cerebellum_P350.atac_peak_132190	29	.	3.14157	4.86459	2.92855
chr4	34355472	34355903	Cerebellum_P350.atac_peak_132191	26	.	3.18459	4.48482	2.6061
chr4	34367073	34367373	Cerebellum_P350.atac_peak_132192	39	.	3.92246	6.08122	3.98404
chr4	34389099	34389442	Cerebellum_P350.atac_peak_132193	30	.	3.54283	4.98514	3.0146
chr4	34392017	34392217	Cerebellum_P350.atac_peak_132194	14	.	2.70161	3.09099	1.47715
chr4	34428228	34428479	Cerebellum_P350.atac_peak_132195	28	.	2.65867	4.7841	2.85747
chr4	34429853	34430273	Cerebellum_P350.atac_peak_132196	84	.	3.72881	10.847	8.41295
chr4	34431430	34432041	Cerebellum_P350.atac_peak_132197	77	.	3.66138	10.1745	7.73812
chr4	34442735	34444300	Cerebellum_P350.atac_peak_132198	14	.	2.67251	3.02869	1.42824
chr4	34452288	34452637	Cerebellum_P350.atac_peak_132199	12	.	2.54357	2.77098	1.23546
chr4	34482405	34482682	Cerebellum_P350.atac_peak_132200	33	.	3.66155	5.30696	3.30395
chr4	34503622	34504423	Cerebellum_P350.atac_peak_132201	11	.	2.43465	2.65103	1.18339
chr4	34507590	34507891	Cerebellum_P350.atac_peak_132202	13	.	2.47806	2.85451	1.34501
chr4	34515899	34516603	Cerebellum_P350.atac_peak_132203	14	.	2.68642	3.06133	1.45535
chr4	34530201	34530522	Cerebellum_P350.atac_peak_132204	16	.	2.65875	3.24258	1.6452
chr4	34549288	34549853	Cerebellum_P350.atac_peak_132205	118	.	5.8767	14.4518	11.8018
chr4	34554369	34554930	Cerebellum_P350.atac_peak_132206	17	.	2.77444	3.39557	1.74591
chr4	34559480	34559680	Cerebellum_P350.atac_peak_132207	17	.	2.9027	3.50135	1.78879
chr4	34645435	34646891	Cerebellum_P350.atac_peak_132208	122	.	4.99089	14.6077	12.221
chr4	34656854	34657077	Cerebellum_P350.atac_peak_132209	36	.	3.83675	5.68539	3.60262
chr4	34727045	34727261	Cerebellum_P350.atac_peak_132210	47	.	4.32466	6.95742	4.72536
chr4	34761811	34762068	Cerebellum_P350.atac_peak_132211	44	.	4.15186	6.56713	4.40771
chr4	34800642	34800890	Cerebellum_P350.atac_peak_132212	25	.	3.34294	4.49539	2.59597
chr4	34822896	34824448	Cerebellum_P350.atac_peak_132213	148	.	4.75733	17.4746	14.8808
chr4	34863572	34863806	Cerebellum_P350.atac_peak_132214	48	.	4.35206	7.06527	4.83656
chr4	34869676	34870107	Cerebellum_P350.atac_peak_132215	29	.	3.48487	4.85549	2.90937
chr4	34886366	34886566	Cerebellum_P350.atac_peak_132216	16	.	2.81335	3.32166	1.65378
chr4	34903084	34903523	Cerebellum_P350.atac_peak_132217	22	.	3.12722	4.01061	2.20336
chr4	34912371	34913113	Cerebellum_P350.atac_peak_132218	17	.	2.84352	3.38647	1.70477
chr4	34923958	34924237	Cerebellum_P350.atac_peak_132219	36	.	3.51578	5.6586	3.61325
chr4	34934463	34936644	Cerebellum_P350.atac_peak_132220	11	.	2.43124	2.64259	1.1765
chr4	34942887	34943837	Cerebellum_P350.atac_peak_132221	12	.	2.49907	2.75397	1.26405
chr4	34949049	34950008	Cerebellum_P350.atac_peak_132222	37	.	3.83889	5.76152	3.7081
chr4	34969783	34970999	Cerebellum_P350.atac_peak_132223	13	.	2.59891	2.8815	1.31809
chr4	34977492	34978639	Cerebellum_P350.atac_peak_132224	16	.	2.77064	3.24628	1.62084
chr4	34990626	34990918	Cerebellum_P350.atac_peak_132225	13	.	2.60441	2.89625	1.33121
chr4	34997905	34999786	Cerebellum_P350.atac_peak_132226	18	.	2.80736	3.52087	1.84013
chr4	35008102	35008979	Cerebellum_P350.atac_peak_132227	16	.	2.7953	3.31911	1.68579
chr4	35018616	35019572	Cerebellum_P350.atac_peak_132228	15	.	2.59652	3.07549	1.50727
chr4	35053569	35053935	Cerebellum_P350.atac_peak_132229	15	.	2.65543	3.16365	1.53459
chr4	35063398	35064402	Cerebellum_P350.atac_peak_132230	14	.	2.66011	3.00374	1.40948
chr4	35070841	35071041	Cerebellum_P350.atac_peak_132231	21	.	3.0815	3.90561	2.11706
chr4	35073127	35073337	Cerebellum_P350.atac_peak_132232	29	.	3.43602	4.93836	2.96358
chr4	35084982	35086069	Cerebellum_P350.atac_peak_132233	27	.	3.19891	4.6835	2.7712
chr4	35095668	35096147	Cerebellum_P350.atac_peak_132234	21	.	2.98635	3.95057	2.18153
chr4	35116166	35116646	Cerebellum_P350.atac_peak_132235	13	.	2.58589	2.86765	1.3331
chr4	35134320	35135179	Cerebellum_P350.atac_peak_132236	27	.	3.12842	4.55554	2.70943
chr4	35150853	35151773	Cerebellum_P350.atac_peak_132237	23	.	3.0011	4.22291	2.39945
chr4	35166229	35167024	Cerebellum_P350.atac_peak_132238	14	.	2.6628	3.0099	1.41452
chr4	35187257	35188166	Cerebellum_P350.atac_peak_132239	13	.	2.53625	2.84434	1.3283
chr4	35208748	35209769	Cerebellum_P350.atac_peak_132240	25	.	3.26343	4.36371	2.51442
chr4	35215430	35217038	Cerebellum_P350.atac_peak_132241	17	.	2.8628	3.44859	1.7743
chr4	35229877	35230575	Cerebellum_P350.atac_peak_132242	20	.	3.0607	3.8598	2.08106
chr4	35239060	35239908	Cerebellum_P350.atac_peak_132243	12	.	2.37338	2.75913	1.27152
chr4	35242684	35242992	Cerebellum_P350.atac_peak_132244	13	.	2.50358	2.88706	1.36064
chr4	35273467	35273848	Cerebellum_P350.atac_peak_132245	125	.	6.99566	15.3109	12.5624
chr4	35281098	35281298	Cerebellum_P350.atac_peak_132246	21	.	3.10316	3.96109	2.16536
chr4	35291396	35292496	Cerebellum_P350.atac_peak_132247	18	.	2.74354	3.48519	1.81756
chr4	35297023	35297598	Cerebellum_P350.atac_peak_132248	12	.	2.45319	2.76265	1.25481
chr4	35301173	35301842	Cerebellum_P350.atac_peak_132249	13	.	2.51397	2.89576	1.3651
chr4	35306006	35306500	Cerebellum_P350.atac_peak_132250	16	.	2.69745	3.25319	1.63413
chr4	35330090	35330545	Cerebellum_P350.atac_peak_132251	20	.	3.0303	3.79821	2.03422
chr4	35346240	35347357	Cerebellum_P350.atac_peak_132252	22	.	3.11212	4.02874	2.24507
chr4	35351878	35352268	Cerebellum_P350.atac_peak_132253	16	.	2.7792	3.25137	1.60003
chr4	35357820	35358472	Cerebellum_P350.atac_peak_132254	13	.	2.46777	2.85692	1.32074
chr4	35363528	35363989	Cerebellum_P350.atac_peak_132255	24	.	2.75652	4.27396	2.45711
chr4	35366264	35366487	Cerebellum_P350.atac_peak_132256	23	.	2.74171	4.21866	2.38605
chr4	35372200	35373841	Cerebellum_P350.atac_peak_132257	19	.	2.63137	3.66478	1.96997
chr4	35382193	35383151	Cerebellum_P350.atac_peak_132258	17	.	2.86647	3.44317	1.75683
chr4	35387894	35388255	Cerebellum_P350.atac_peak_132259	14	.	2.66586	3.01523	1.41807
chr4	35393960	35394623	Cerebellum_P350.atac_peak_132260	14	.	2.51547	2.98147	1.42902
chr4	35395554	35396040	Cerebellum_P350.atac_peak_132261	20	.	2.80717	3.78597	2.05188
chr4	35397800	35398058	Cerebellum_P350.atac_peak_132262	29	.	3.23409	4.8759	2.93809
chr4	35400077	35400329	Cerebellum_P350.atac_peak_132263	14	.	2.60666	2.95441	1.41751
chr4	35412592	35413354	Cerebellum_P350.atac_peak_132264	13	.	2.59912	2.92047	1.39656
chr4	35417835	35418541	Cerebellum_P350.atac_peak_132265	17	.	2.76757	3.39035	1.71977
chr4	35419573	35420082	Cerebellum_P350.atac_peak_132266	11	.	2.43352	2.65689	1.18477
chr4	35438722	35440096	Cerebellum_P350.atac_peak_132267	16	.	2.68589	3.2885	1.66254
chr4	35445263	35445505	Cerebellum_P350.atac_peak_132268	16	.	2.56982	3.32671	1.6785
chr4	35448047	35449113	Cerebellum_P350.atac_peak_132269	13	.	2.39835	2.8287	1.32101
chr4	35473322	35473682	Cerebellum_P350.atac_peak_132270	11	.	2.39626	2.56043	1.12049
chr4	35474658	35475102	Cerebellum_P350.atac_peak_132271	38	.	3.70472	5.8868	3.83414
chr4	35480355	35480587	Cerebellum_P350.atac_peak_132272	26	.	3.09771	4.56704	2.67969
chr4	35485080	35486165	Cerebellum_P350.atac_peak_132273	29	.	3.21194	4.80379	2.91844
chr4	35501752	35502038	Cerebellum_P350.atac_peak_132274	50	.	4.44458	7.29624	5.03575
chr4	35513370	35514245	Cerebellum_P350.atac_peak_132275	12	.	2.50837	2.74934	1.27088
chr4	35519275	35520129	Cerebellum_P350.atac_peak_132276	14	.	2.65712	2.99778	1.40503
chr4	35531706	35532632	Cerebellum_P350.atac_peak_132277	15	.	2.77399	3.24073	1.59197
chr4	35538992	35539275	Cerebellum_P350.atac_peak_132278	11	.	2.3229	2.57742	1.12407
chr4	35541132	35541908	Cerebellum_P350.atac_peak_132279	24	.	3.0819	4.33706	2.48409
chr4	35553666	35554418	Cerebellum_P350.atac_peak_132280	31	.	3.53108	5.12137	3.18989
chr4	35563021	35564036	Cerebellum_P350.atac_peak_132281	30	.	3.30641	5.00274	3.07556
chr4	35564924	35565145	Cerebellum_P350.atac_peak_132282	16	.	2.64881	3.23234	1.62422
chr4	35583335	35584180	Cerebellum_P350.atac_peak_132283	15	.	2.74513	3.17356	1.53644
chr4	35600564	35600851	Cerebellum_P350.atac_peak_132284	24	.	2.94436	4.26569	2.42624
chr4	35608114	35608714	Cerebellum_P350.atac_peak_132285	20	.	2.80737	3.74109	2.0132
chr4	35615835	35616421	Cerebellum_P350.atac_peak_132286	13	.	2.52107	2.82498	1.30417
chr4	35628954	35629252	Cerebellum_P350.atac_peak_132287	13	.	2.3675	2.88755	1.34696
chr4	35632991	35633873	Cerebellum_P350.atac_peak_132288	12	.	2.21465	2.7426	1.25232
chr4	35652716	35653403	Cerebellum_P350.atac_peak_132289	12	.	2.50687	2.75488	1.27085
chr4	35694615	35695878	Cerebellum_P350.atac_peak_132290	29	.	3.31224	4.76685	2.91676
chr4	35706682	35706882	Cerebellum_P350.atac_peak_132291	23	.	3.20967	4.17174	2.32148
chr4	35719387	35720035	Cerebellum_P350.atac_peak_132292	62	.	4.33198	8.61271	6.29803
chr4	35726866	35727348	Cerebellum_P350.atac_peak_132293	22	.	3.09079	4.07182	2.29343
chr4	35743747	35744193	Cerebellum_P350.atac_peak_132294	21	.	3.10692	3.95946	2.15917
chr4	35767549	35768876	Cerebellum_P350.atac_peak_132295	121	.	5.12063	14.7881	12.181
chr4	35813411	35814243	Cerebellum_P350.atac_peak_132296	52	.	4.06172	7.35858	5.2343
chr4	35838443	35839149	Cerebellum_P350.atac_peak_132297	126	.	5.59252	15.3151	12.6771
chr4	35845207	35846363	Cerebellum_P350.atac_peak_132298	34	.	3.38079	5.51187	3.47779
chr4	35856108	35857000	Cerebellum_P350.atac_peak_132299	15	.	2.69026	3.19102	1.56804
chr4	35866372	35866720	Cerebellum_P350.atac_peak_132300	21	.	3.05648	3.8798	2.10378
chr4	35871364	35872759	Cerebellum_P350.atac_peak_132301	50	.	3.93255	7.22763	5.03663
chr4	35883500	35884150	Cerebellum_P350.atac_peak_132302	26	.	3.33427	4.53204	2.65515
chr4	35901574	35902460	Cerebellum_P350.atac_peak_132303	13	.	2.63424	2.95215	1.37111
chr4	35907259	35907843	Cerebellum_P350.atac_peak_132304	14	.	2.65803	2.9996	1.40639
chr4	35924334	35925573	Cerebellum_P350.atac_peak_132305	53	.	4.52007	7.63712	5.39614
chr4	35937563	35937831	Cerebellum_P350.atac_peak_132306	63	.	4.91156	8.67478	6.31578
chr4	35975926	35978327	Cerebellum_P350.atac_peak_132307	158	.	5.02667	18.5401	15.8867
chr4	36050708	36050995	Cerebellum_P350.atac_peak_132308	33	.	3.66469	5.31861	3.31619
chr4	36056144	36057683	Cerebellum_P350.atac_peak_132309	113	.	6.21737	13.9662	11.3651
chr4	36066800	36067504	Cerebellum_P350.atac_peak_132310	50	.	4.35573	7.2297	5.04413
chr4	36080522	36081202	Cerebellum_P350.atac_peak_132311	87	.	4.94078	11.2582	8.72822
chr4	36084737	36085097	Cerebellum_P350.atac_peak_132312	27	.	3.1372	4.64435	2.74635
chr4	36137507	36137813	Cerebellum_P350.atac_peak_132313	51	.	4.45853	7.38092	5.12965
chr4	36208252	36209867	Cerebellum_P350.atac_peak_132314	95	.	4.5784	12.0241	9.58574
chr4	36276608	36277203	Cerebellum_P350.atac_peak_132315	20	.	3.03043	3.82014	2.06266
chr4	36302564	36303681	Cerebellum_P350.atac_peak_132316	16	.	2.80511	3.31703	1.65677
chr4	36327826	36328834	Cerebellum_P350.atac_peak_132317	19	.	2.90702	3.56931	1.90291
chr4	36339289	36340313	Cerebellum_P350.atac_peak_132318	18	.	2.77201	3.55155	1.86898
chr4	36345008	36345795	Cerebellum_P350.atac_peak_132319	39	.	3.84126	5.94741	3.91776
chr4	36357428	36357674	Cerebellum_P350.atac_peak_132320	39	.	3.98855	6.10119	3.97932
chr4	36400430	36401164	Cerebellum_P350.atac_peak_132321	73	.	4.90612	9.83232	7.37591
chr4	36457778	36458018	Cerebellum_P350.atac_peak_132322	32	.	3.66036	5.25616	3.2375
chr4	36463114	36463487	Cerebellum_P350.atac_peak_132323	27	.	3.40502	4.6499	2.73697
chr4	36473708	36474979	Cerebellum_P350.atac_peak_132324	21	.	2.77853	3.85174	2.12357
chr4	36485902	36486562	Cerebellum_P350.atac_peak_132325	22	.	3.15105	4.05153	2.23031
chr4	36495110	36495313	Cerebellum_P350.atac_peak_132326	32	.	3.59187	5.25743	3.23844
chr4	36504178	36504570	Cerebellum_P350.atac_peak_132327	18	.	2.76236	3.53861	1.85608
chr4	36519657	36519896	Cerebellum_P350.atac_peak_132328	42	.	4.1137	6.42449	4.26949
chr4	36524909	36525253	Cerebellum_P350.atac_peak_132329	16	.	2.62891	3.28601	1.63838
chr4	36527563	36528096	Cerebellum_P350.atac_peak_132330	12	.	2.44451	2.7982	1.29755
chr4	36528978	36529312	Cerebellum_P350.atac_peak_132331	11	.	2.36543	2.64085	1.17992
chr4	36542874	36543605	Cerebellum_P350.atac_peak_132332	12	.	2.54357	2.77098	1.23546
chr4	36549148	36550709	Cerebellum_P350.atac_peak_132333	32	.	3.22447	5.21945	3.25118
chr4	36556809	36557333	Cerebellum_P350.atac_peak_132334	19	.	2.9249	3.72058	1.98004
chr4	36565579	36566040	Cerebellum_P350.atac_peak_132335	18	.	2.89277	3.51335	1.81525
chr4	36653769	36654983	Cerebellum_P350.atac_peak_132336	123	.	5.25574	15.0321	12.3913
chr4	36763337	36764130	Cerebellum_P350.atac_peak_132337	12	.	2.55084	2.78549	1.24631
chr4	36778982	36780048	Cerebellum_P350.atac_peak_132338	122	.	5.62644	14.7469	12.2134
chr4	36844001	36844679	Cerebellum_P350.atac_peak_132339	42	.	4.03153	6.33119	4.23398
chr4	36852438	36852747	Cerebellum_P350.atac_peak_132340	65	.	5.0038	8.95337	6.57456
chr4	36856076	36856483	Cerebellum_P350.atac_peak_132341	14	.	2.71999	3.12336	1.49891
chr4	36875163	36875387	Cerebellum_P350.atac_peak_132342	38	.	3.97149	6.00524	3.87093
chr4	36886173	36887049	Cerebellum_P350.atac_peak_132343	73	.	5.16817	9.78383	7.33851
chr4	36911376	36912251	Cerebellum_P350.atac_peak_132344	14	.	2.65621	2.99595	1.40366
chr4	36988834	36989167	Cerebellum_P350.atac_peak_132345	96	.	6.10114	12.3	9.69664
chr4	37074579	37075385	Cerebellum_P350.atac_peak_132346	37	.	3.85402	5.80459	3.74043
chr4	37095162	37096042	Cerebellum_P350.atac_peak_132347	19	.	2.66576	3.65267	1.94458
chr4	37097311	37097869	Cerebellum_P350.atac_peak_132348	65	.	3.96881	8.79309	6.57248
chr4	37105851	37106286	Cerebellum_P350.atac_peak_132349	25	.	2.95086	4.34851	2.50422
chr4	37107881	37108093	Cerebellum_P350.atac_peak_132350	30	.	3.27584	4.96404	3.02703
chr4	37128567	37129545	Cerebellum_P350.atac_peak_132351	12	.	2.55763	2.79904	1.25644
chr4	37135208	37136225	Cerebellum_P350.atac_peak_132352	50	.	4.34053	7.25146	5.0881
chr4	37169746	37169955	Cerebellum_P350.atac_peak_132353	22	.	3.13431	4.0194	2.20672
chr4	37228886	37229220	Cerebellum_P350.atac_peak_132354	33	.	3.71289	5.39232	3.35771
chr4	37242492	37242692	Cerebellum_P350.atac_peak_132355	25	.	3.34321	4.47435	2.56776
chr4	37260764	37260969	Cerebellum_P350.atac_peak_132356	23	.	3.2353	4.2201	2.35632
chr4	37279945	37280951	Cerebellum_P350.atac_peak_132357	25	.	3.24864	4.34086	2.50066
chr4	37310640	37311026	Cerebellum_P350.atac_peak_132358	15	.	2.7491	3.18615	1.54845
chr4	37424633	37424833	Cerebellum_P350.atac_peak_132359	23	.	3.20013	4.16661	2.32569
chr4	37481224	37481539	Cerebellum_P350.atac_peak_132360	21	.	3.0875	3.90895	2.1148
chr4	37533671	37533969	Cerebellum_P350.atac_peak_132361	42	.	4.1077	6.37445	4.20366
chr4	37733971	37734224	Cerebellum_P350.atac_peak_132362	12	.	2.54357	2.77098	1.23546
chr4	37794293	37795076	Cerebellum_P350.atac_peak_132363	13	.	2.61911	2.92281	1.34951
chr4	37819513	37820729	Cerebellum_P350.atac_peak_132364	86	.	5.42678	11.0632	8.61597
chr4	37867976	37868820	Cerebellum_P350.atac_peak_132365	27	.	3.39013	4.62641	2.71536
chr4	37869707	37869990	Cerebellum_P350.atac_peak_132366	14	.	2.65049	3.00273	1.44595
chr4	37893126	37895068	Cerebellum_P350.atac_peak_132367	15	.	2.51468	3.2223	1.59637
chr4	37897750	37897965	Cerebellum_P350.atac_peak_132368	12	.	2.15218	2.71754	1.23092
chr4	37900078	37900338	Cerebellum_P350.atac_peak_132369	15	.	2.46992	3.17107	1.57934
chr4	37901267	37902316	Cerebellum_P350.atac_peak_132370	14	.	2.3432	2.95594	1.40664
chr4	37909253	37909521	Cerebellum_P350.atac_peak_132371	13	.	2.62702	2.93764	1.36007
chr4	37917256	37917456	Cerebellum_P350.atac_peak_132372	24	.	3.26213	4.29381	2.42256
chr4	37926063	37926369	Cerebellum_P350.atac_peak_132373	15	.	2.65822	3.08224	1.51252
chr4	37927456	37927750	Cerebellum_P350.atac_peak_132374	13	.	2.55759	2.83301	1.33478
chr4	37936532	37937084	Cerebellum_P350.atac_peak_132375	15	.	2.6221	3.12963	1.54542
chr4	37953178	37953795	Cerebellum_P350.atac_peak_132376	15	.	2.70862	3.15018	1.57089
chr4	37956064	37956264	Cerebellum_P350.atac_peak_132377	21	.	3.0953	3.93063	2.13433
chr4	37965072	37965900	Cerebellum_P350.atac_peak_132378	30	.	3.50493	5.01201	3.05883
chr4	37985673	37986186	Cerebellum_P350.atac_peak_132379	14	.	2.71489	3.11811	1.49776
chr4	38011534	38012350	Cerebellum_P350.atac_peak_132380	78	.	4.65225	10.2323	7.85543
chr4	38019064	38019264	Cerebellum_P350.atac_peak_132381	17	.	2.87106	3.44115	1.74547
chr4	38041689	38041889	Cerebellum_P350.atac_peak_132382	25	.	3.34003	4.49189	2.59478
chr4	38060631	38060844	Cerebellum_P350.atac_peak_132383	30	.	3.57951	5.04422	3.05005
chr4	38062657	38063407	Cerebellum_P350.atac_peak_132384	38	.	3.88794	5.8897	3.8147
chr4	38076247	38076447	Cerebellum_P350.atac_peak_132385	26	.	3.38877	4.57857	2.65312
chr4	38098338	38098538	Cerebellum_P350.atac_peak_132386	15	.	2.74771	3.19025	1.55527
chr4	38100628	38100828	Cerebellum_P350.atac_peak_132387	28	.	3.49264	4.8549	2.89981
chr4	38111316	38112075	Cerebellum_P350.atac_peak_132388	22	.	3.14177	4.04007	2.22875
chr4	38115271	38116385	Cerebellum_P350.atac_peak_132389	16	.	2.74182	3.23511	1.63906
chr4	38130593	38130962	Cerebellum_P350.atac_peak_132390	17	.	2.90559	3.51126	1.79852
chr4	38145627	38145827	Cerebellum_P350.atac_peak_132391	19	.	3.01731	3.751	1.98691
chr4	38172768	38173739	Cerebellum_P350.atac_peak_132392	13	.	2.63947	2.96544	1.38862
chr4	38175275	38175497	Cerebellum_P350.atac_peak_132393	15	.	2.67617	3.063	1.50387
chr4	38214159	38214368	Cerebellum_P350.atac_peak_132394	30	.	3.54961	4.99056	3.01357
chr4	38230463	38230696	Cerebellum_P350.atac_peak_132395	24	.	3.25042	4.27892	2.41648
chr4	38289393	38289717	Cerebellum_P350.atac_peak_132396	19	.	2.97437	3.65964	1.91547
chr4	38294813	38295623	Cerebellum_P350.atac_peak_132397	17	.	2.89986	3.4955	1.78432
chr4	38297970	38298707	Cerebellum_P350.atac_peak_132398	13	.	2.59929	2.88226	1.31866
chr4	38303116	38303960	Cerebellum_P350.atac_peak_132399	23	.	3.20995	4.17675	2.32753
chr4	38310724	38311315	Cerebellum_P350.atac_peak_132400	26	.	3.20677	4.49854	2.62764
chr4	38312306	38312834	Cerebellum_P350.atac_peak_132401	19	.	2.80772	3.69507	1.99007
chr4	38314095	38314490	Cerebellum_P350.atac_peak_132402	13	.	2.38543	2.83462	1.32118
chr4	38317468	38317998	Cerebellum_P350.atac_peak_132403	28	.	3.36817	4.71896	2.81215
chr4	38326088	38326762	Cerebellum_P350.atac_peak_132404	34	.	3.736	5.45967	3.42002
chr4	38339607	38340314	Cerebellum_P350.atac_peak_132405	14	.	2.66376	3.02054	1.4457
chr4	38341843	38342457	Cerebellum_P350.atac_peak_132406	18	.	2.90873	3.53901	1.83716
chr4	38353098	38353649	Cerebellum_P350.atac_peak_132407	26	.	2.83121	4.50423	2.6428
chr4	38354514	38354846	Cerebellum_P350.atac_peak_132408	13	.	2.23464	2.93703	1.38867
chr4	38358515	38359206	Cerebellum_P350.atac_peak_132409	15	.	2.34288	3.13728	1.54332
chr4	38366480	38369703	Cerebellum_P350.atac_peak_132410	46	.	2.68606	6.73971	4.60518
chr4	38374711	38375746	Cerebellum_P350.atac_peak_132411	14	.	2.297	2.96337	1.40797
chr4	38381954	38382344	Cerebellum_P350.atac_peak_132412	10	.	2.23533	2.50232	1.08136
chr4	38385353	38386090	Cerebellum_P350.atac_peak_132413	16	.	2.45774	3.31023	1.68084
chr4	38390803	38391601	Cerebellum_P350.atac_peak_132414	20	.	2.72101	3.73244	2.0117
chr4	38402066	38404714	Cerebellum_P350.atac_peak_132415	16	.	2.54055	3.28762	1.66284
chr4	38427601	38428987	Cerebellum_P350.atac_peak_132416	19	.	2.54153	3.71683	1.99468
chr4	38430328	38430951	Cerebellum_P350.atac_peak_132417	18	.	2.42514	3.48943	1.83412
chr4	38447653	38448554	Cerebellum_P350.atac_peak_132418	11	.	2.42306	2.6069	1.15642
chr4	38454229	38454491	Cerebellum_P350.atac_peak_132419	22	.	3.15505	4.07599	2.26021
chr4	38460998	38461319	Cerebellum_P350.atac_peak_132420	18	.	2.95985	3.62965	1.89248
chr4	38468344	38469806	Cerebellum_P350.atac_peak_132421	21	.	3.00596	3.93559	2.18073
chr4	38475425	38475625	Cerebellum_P350.atac_peak_132422	19	.	2.92088	3.6202	1.92247
chr4	38480791	38481884	Cerebellum_P350.atac_peak_132423	62	.	4.02176	8.52955	6.28105
chr4	38490909	38492012	Cerebellum_P350.atac_peak_132424	73	.	4.46786	9.71619	7.31889
chr4	38499141	38499385	Cerebellum_P350.atac_peak_132425	29	.	3.41649	4.91578	2.94729
chr4	38519903	38520292	Cerebellum_P350.atac_peak_132426	16	.	2.81683	3.32688	1.6567
chr4	38555902	38556246	Cerebellum_P350.atac_peak_132427	14	.	2.72021	3.12379	1.49923
chr4	38571971	38572242	Cerebellum_P350.atac_peak_132428	12	.	2.55279	2.7897	1.24963
chr4	38578600	38578800	Cerebellum_P350.atac_peak_132429	15	.	2.43083	3.12089	1.53864
chr4	38582079	38582689	Cerebellum_P350.atac_peak_132430	52	.	3.6049	7.48962	5.23982
chr4	38590219	38591430	Cerebellum_P350.atac_peak_132431	15	.	2.4797	3.13642	1.54304
chr4	38595280	38595649	Cerebellum_P350.atac_peak_132432	20	.	2.66479	3.78454	2.05659
chr4	38598827	38599027	Cerebellum_P350.atac_peak_132433	12	.	2.27468	2.77348	1.26464
chr4	38603114	38604149	Cerebellum_P350.atac_peak_132434	17	.	2.68082	3.396	1.73194
chr4	38609547	38610135	Cerebellum_P350.atac_peak_132435	20	.	2.94518	3.78042	2.0573
chr4	38640103	38640415	Cerebellum_P350.atac_peak_132436	13	.	2.5993	2.88227	1.31867
chr4	38655878	38656611	Cerebellum_P350.atac_peak_132437	109	.	6.38935	13.591	10.9608
chr4	38701730	38702269	Cerebellum_P350.atac_peak_132438	49	.	4.40229	7.19064	4.94317
chr4	38716347	38717079	Cerebellum_P350.atac_peak_132439	168	.	7.41046	19.7297	16.8187
chr4	38734680	38735585	Cerebellum_P350.atac_peak_132440	23	.	3.21177	4.205	2.36317
chr4	38757205	38757438	Cerebellum_P350.atac_peak_132441	16	.	2.7844	3.3087	1.6944
chr4	38767096	38767372	Cerebellum_P350.atac_peak_132442	14	.	2.53717	3.09827	1.49747
chr4	38774710	38775459	Cerebellum_P350.atac_peak_132443	15	.	2.27833	3.18147	1.57839
chr4	38776728	38777517	Cerebellum_P350.atac_peak_132444	26	.	2.67607	4.52689	2.68978
chr4	38783006	38783598	Cerebellum_P350.atac_peak_132445	43	.	3.36601	6.45979	4.39263
chr4	38793200	38793400	Cerebellum_P350.atac_peak_132446	10	.	2.35853	2.4851	1.06645
chr4	38799553	38801160	Cerebellum_P350.atac_peak_132447	20	.	2.71608	3.72119	2.01554
chr4	38810114	38811384	Cerebellum_P350.atac_peak_132448	18	.	2.75644	3.48244	1.82482
chr4	38817161	38818059	Cerebellum_P350.atac_peak_132449	24	.	3.09711	4.23693	2.42566
chr4	38819611	38820200	Cerebellum_P350.atac_peak_132450	12	.	2.39176	2.80874	1.29334
chr4	38825056	38826076	Cerebellum_P350.atac_peak_132451	17	.	2.55933	3.47107	1.79723
chr4	38829070	38829369	Cerebellum_P350.atac_peak_132452	26	.	2.99892	4.56303	2.69078
chr4	38835851	38836873	Cerebellum_P350.atac_peak_132453	32	.	3.28372	5.21479	3.28301
chr4	38849941	38851052	Cerebellum_P350.atac_peak_132454	18	.	2.23054	3.50845	1.82562
chr4	38854339	38855142	Cerebellum_P350.atac_peak_132455	19	.	2.23803	3.61867	1.91722
chr4	38856833	38857475	Cerebellum_P350.atac_peak_132456	12	.	2.01985	2.71482	1.22656
chr4	38860332	38860841	Cerebellum_P350.atac_peak_132457	17	.	2.30706	3.39742	1.74645
chr4	38876502	38876761	Cerebellum_P350.atac_peak_132458	13	.	2.45691	2.89714	1.3399
chr4	38878692	38879237	Cerebellum_P350.atac_peak_132459	13	.	2.59253	2.88461	1.35213
chr4	38886853	38887483	Cerebellum_P350.atac_peak_132460	32	.	3.27006	5.2091	3.25207
chr4	38892908	38893113	Cerebellum_P350.atac_peak_132461	16	.	2.48438	3.33244	1.69455
chr4	38895376	38896500	Cerebellum_P350.atac_peak_132462	13	.	2.30204	2.84058	1.31173
chr4	38898865	38899257	Cerebellum_P350.atac_peak_132463	18	.	2.58285	3.50523	1.82532
chr4	38905792	38906316	Cerebellum_P350.atac_peak_132464	14	.	2.44063	2.99491	1.43101
chr4	38914078	38915251	Cerebellum_P350.atac_peak_132465	42	.	3.1157	6.32451	4.21
chr4	38923232	38923432	Cerebellum_P350.atac_peak_132466	27	.	3.19722	4.64807	2.73056
chr4	38928173	38929080	Cerebellum_P350.atac_peak_132467	34	.	3.08019	5.48612	3.4841
chr4	38939695	38940549	Cerebellum_P350.atac_peak_132468	12	.	2.21498	2.68331	1.22183
chr4	38945868	38946646	Cerebellum_P350.atac_peak_132469	16	.	2.4529	3.32907	1.68877
chr4	38955069	38955834	Cerebellum_P350.atac_peak_132470	14	.	2.52907	3.04319	1.45035
chr4	38964798	38965205	Cerebellum_P350.atac_peak_132471	32	.	3.42382	5.29497	3.2902
chr4	38977378	38978451	Cerebellum_P350.atac_peak_132472	17	.	2.76724	3.36189	1.72089
chr4	38985611	38985844	Cerebellum_P350.atac_peak_132473	26	.	3.0757	4.49011	2.61142
chr4	38988859	38989874	Cerebellum_P350.atac_peak_132474	22	.	2.89933	3.99053	2.20816
chr4	38996919	38997789	Cerebellum_P350.atac_peak_132475	99	.	5.3292	12.4876	9.99717
chr4	39001800	39003592	Cerebellum_P350.atac_peak_132476	13	.	2.51414	2.81192	1.30789
chr4	39014320	39015296	Cerebellum_P350.atac_peak_132477	58	.	3.936	8.03783	5.85101
chr4	39022422	39023429	Cerebellum_P350.atac_peak_132478	12	.	2.51082	2.79389	1.29377
chr4	39032173	39032500	Cerebellum_P350.atac_peak_132479	19	.	2.81795	3.63459	1.94176
chr4	39033367	39033712	Cerebellum_P350.atac_peak_132480	10	.	2.30753	2.51431	1.09113
chr4	39046670	39046870	Cerebellum_P350.atac_peak_132481	29	.	3.51967	4.89931	2.92681
chr4	39111887	39113664	Cerebellum_P350.atac_peak_132482	92	.	4.67844	11.8232	9.26923
chr4	39140882	39141161	Cerebellum_P350.atac_peak_132483	57	.	4.70652	8.03609	5.71086
chr4	39148642	39149549	Cerebellum_P350.atac_peak_132484	12	.	2.58421	2.85215	1.29615
chr4	39154338	39154581	Cerebellum_P350.atac_peak_132485	12	.	2.54357	2.77098	1.23546
chr4	39173186	39173453	Cerebellum_P350.atac_peak_132486	37	.	3.90229	5.86055	3.75944
chr4	39227237	39227455	Cerebellum_P350.atac_peak_132487	18	.	2.73547	3.512	1.81576
chr4	39231409	39231792	Cerebellum_P350.atac_peak_132488	14	.	2.47664	2.98392	1.4282
chr4	39241555	39242095	Cerebellum_P350.atac_peak_132489	12	.	2.24581	2.67899	1.20153
chr4	39253106	39253365	Cerebellum_P350.atac_peak_132490	17	.	2.69307	3.46846	1.79299
chr4	39260896	39261251	Cerebellum_P350.atac_peak_132491	13	.	2.47919	2.96413	1.39711
chr4	39266904	39268136	Cerebellum_P350.atac_peak_132492	12	.	2.43884	2.80042	1.29271
chr4	39268955	39269180	Cerebellum_P350.atac_peak_132493	29	.	3.30704	4.88475	2.94685
chr4	39274813	39275244	Cerebellum_P350.atac_peak_132494	18	.	2.83129	3.49656	1.82485
chr4	39278555	39279328	Cerebellum_P350.atac_peak_132495	11	.	2.41906	2.58416	1.14517
chr4	39285533	39286731	Cerebellum_P350.atac_peak_132496	14	.	2.31834	3.07147	1.49025
chr4	39288263	39288586	Cerebellum_P350.atac_peak_132497	54	.	3.67439	7.75468	5.48371
chr4	39289634	39290344	Cerebellum_P350.atac_peak_132498	13	.	2.35026	2.9354	1.38843
chr4	39308075	39309194	Cerebellum_P350.atac_peak_132499	14	.	2.64989	3.03797	1.48212
chr4	39312531	39312731	Cerebellum_P350.atac_peak_132500	12	.	2.48465	2.75567	1.25274
chr4	39317489	39318460	Cerebellum_P350.atac_peak_132501	12	.	2.54357	2.77098	1.23546
chr4	39323919	39324330	Cerebellum_P350.atac_peak_132502	91	.	5.51242	11.7317	9.19308
chr4	39344726	39344942	Cerebellum_P350.atac_peak_132503	27	.	3.28371	4.60683	2.70965
chr4	39362681	39364818	Cerebellum_P350.atac_peak_132504	89	.	4.14024	11.3163	8.9677
chr4	39376262	39376793	Cerebellum_P350.atac_peak_132505	32	.	3.59982	5.25539	3.27757
chr4	39383587	39384002	Cerebellum_P350.atac_peak_132506	24	.	2.92246	4.3116	2.47431
chr4	39390339	39390563	Cerebellum_P350.atac_peak_132507	51	.	3.65096	7.40686	5.14097
chr4	39392497	39392811	Cerebellum_P350.atac_peak_132508	14	.	2.37512	2.99331	1.42587
chr4	39398217	39398934	Cerebellum_P350.atac_peak_132509	15	.	2.69557	3.198	1.59451
chr4	39413870	39414070	Cerebellum_P350.atac_peak_132510	12	.	2.39068	2.72	1.22916
chr4	39415480	39416404	Cerebellum_P350.atac_peak_132511	15	.	2.62659	3.20468	1.59588
chr4	39421426	39422866	Cerebellum_P350.atac_peak_132512	17	.	2.71275	3.41587	1.77476
chr4	39429364	39429631	Cerebellum_P350.atac_peak_132513	18	.	2.62549	3.53469	1.85048
chr4	39432274	39432474	Cerebellum_P350.atac_peak_132514	20	.	2.59354	3.80474	2.05904
chr4	39434407	39434814	Cerebellum_P350.atac_peak_132515	13	.	2.22713	2.92842	1.38041
chr4	39437629	39438731	Cerebellum_P350.atac_peak_132516	37	.	3.31756	5.81068	3.76983
chr4	39445956	39448048	Cerebellum_P350.atac_peak_132517	15	.	2.47794	3.18372	1.57882
chr4	39460086	39460304	Cerebellum_P350.atac_peak_132518	39	.	3.5538	6.04728	3.9251
chr4	39465597	39466909	Cerebellum_P350.atac_peak_132519	18	.	2.7435	3.59502	1.89701
chr4	39476045	39476526	Cerebellum_P350.atac_peak_132520	12	.	2.54357	2.77098	1.23546
chr4	39486513	39487841	Cerebellum_P350.atac_peak_132521	16	.	2.81574	3.3266	1.65756
chr4	39496572	39496772	Cerebellum_P350.atac_peak_132522	25	.	3.33563	4.46598	2.56825
chr4	39498815	39499084	Cerebellum_P350.atac_peak_132523	11	.	2.38586	2.55376	1.11085
chr4	39505644	39507557	Cerebellum_P350.atac_peak_132524	16	.	2.65015	3.23071	1.62841
chr4	39524200	39524416	Cerebellum_P350.atac_peak_132525	34	.	3.0444	5.44205	3.41039
chr4	39526666	39526902	Cerebellum_P350.atac_peak_132526	16	.	2.45352	3.23044	1.61361
chr4	39537370	39537693	Cerebellum_P350.atac_peak_132527	21	.	2.86957	3.8847	2.11682
chr4	39540089	39540332	Cerebellum_P350.atac_peak_132528	13	.	2.40568	2.87518	1.35305
chr4	39544968	39545238	Cerebellum_P350.atac_peak_132529	29	.	3.24369	4.81562	2.92906
chr4	39549985	39550271	Cerebellum_P350.atac_peak_132530	42	.	3.99333	6.38521	4.25698
chr4	39551254	39551454	Cerebellum_P350.atac_peak_132531	11	.	2.45892	2.64048	1.19258
chr4	39557504	39557788	Cerebellum_P350.atac_peak_132532	22	.	3.1817	4.10519	2.26609
chr4	39566894	39567108	Cerebellum_P350.atac_peak_132533	23	.	3.10995	4.17886	2.33513
chr4	39571506	39571706	Cerebellum_P350.atac_peak_132534	23	.	3.06081	4.1512	2.34209
chr4	39575026	39575227	Cerebellum_P350.atac_peak_132535	30	.	3.57176	5.03439	3.04591
chr4	39587604	39587849	Cerebellum_P350.atac_peak_132536	30	.	3.55773	5.03153	3.06402
chr4	39594091	39594295	Cerebellum_P350.atac_peak_132537	22	.	3.07672	4.01334	2.22281
chr4	39603387	39604199	Cerebellum_P350.atac_peak_132538	19	.	2.82051	3.70887	1.99071
chr4	39612073	39612282	Cerebellum_P350.atac_peak_132539	22	.	2.96965	4.03304	2.23801
chr4	39615487	39615939	Cerebellum_P350.atac_peak_132540	24	.	3.12865	4.2994	2.45938
chr4	39627776	39628785	Cerebellum_P350.atac_peak_132541	15	.	2.4032	3.08133	1.5056
chr4	39631480	39632818	Cerebellum_P350.atac_peak_132542	14	.	2.42122	3.0816	1.49916
chr4	39641330	39641867	Cerebellum_P350.atac_peak_132543	18	.	2.85277	3.49046	1.81684
chr4	39646197	39648595	Cerebellum_P350.atac_peak_132544	24	.	2.94327	4.20017	2.40003
chr4	39653961	39654172	Cerebellum_P350.atac_peak_132545	20	.	2.99982	3.74938	2.02726
chr4	39663826	39665561	Cerebellum_P350.atac_peak_132546	17	.	2.81977	3.38194	1.73526
chr4	39666931	39668649	Cerebellum_P350.atac_peak_132547	14	.	2.51738	2.96388	1.41778
chr4	39670234	39671799	Cerebellum_P350.atac_peak_132548	12	.	2.43506	2.80178	1.2891
chr4	39678277	39679751	Cerebellum_P350.atac_peak_132549	15	.	2.31712	3.11464	1.52843
chr4	39689958	39690174	Cerebellum_P350.atac_peak_132550	18	.	2.77791	3.55127	1.86807
chr4	39702586	39702834	Cerebellum_P350.atac_peak_132551	16	.	2.59224	3.33513	1.69707
chr4	39715341	39716785	Cerebellum_P350.atac_peak_132552	21	.	2.66653	3.8663	2.13796
chr4	39720749	39720961	Cerebellum_P350.atac_peak_132553	31	.	3.37301	5.14084	3.16339
chr4	39732064	39732554	Cerebellum_P350.atac_peak_132554	18	.	2.60902	3.54071	1.86044
chr4	39733423	39734623	Cerebellum_P350.atac_peak_132555	15	.	2.55094	3.20994	1.59044
chr4	39744797	39745350	Cerebellum_P350.atac_peak_132556	34	.	3.70443	5.45864	3.45608
chr4	39753918	39754880	Cerebellum_P350.atac_peak_132557	23	.	3.1916	4.15066	2.31439
chr4	39772613	39773171	Cerebellum_P350.atac_peak_132558	11	.	2.46143	2.64433	1.19594
chr4	39776678	39777440	Cerebellum_P350.atac_peak_132559	12	.	2.48942	2.70614	1.23978
chr4	39778544	39779004	Cerebellum_P350.atac_peak_132560	18	.	2.88747	3.55431	1.88902
chr4	39783357	39784185	Cerebellum_P350.atac_peak_132561	19	.	2.94236	3.7427	1.99931
chr4	39786819	39787019	Cerebellum_P350.atac_peak_132562	29	.	3.5149	4.8962	2.92834
chr4	39796217	39796937	Cerebellum_P350.atac_peak_132563	12	.	2.56268	2.80915	1.264
chr4	39802198	39802644	Cerebellum_P350.atac_peak_132564	13	.	2.56416	2.82574	1.31078
chr4	39804961	39805605	Cerebellum_P350.atac_peak_132565	17	.	2.78268	3.35021	1.71821
chr4	39811017	39812465	Cerebellum_P350.atac_peak_132566	26	.	3.04998	4.46724	2.64248
chr4	39815512	39816101	Cerebellum_P350.atac_peak_132567	12	.	2.37311	2.74053	1.23919
chr4	39825967	39826167	Cerebellum_P350.atac_peak_132568	22	.	3.09256	4.09433	2.28304
chr4	39829961	39830192	Cerebellum_P350.atac_peak_132569	21	.	3.04323	3.8809	2.12592
chr4	39837415	39838321	Cerebellum_P350.atac_peak_132570	22	.	3.18423	4.11702	2.2784
chr4	39849000	39849709	Cerebellum_P350.atac_peak_132571	12	.	2.57007	2.82423	1.27546
chr4	39854398	39854598	Cerebellum_P350.atac_peak_132572	19	.	2.95363	3.66015	1.96154
chr4	39864374	39865306	Cerebellum_P350.atac_peak_132573	20	.	2.94095	3.73537	2.02547
chr4	39871460	39872539	Cerebellum_P350.atac_peak_132574	22	.	2.96818	4.06153	2.26291
chr4	39876965	39877173	Cerebellum_P350.atac_peak_132575	32	.	3.52132	5.26251	3.26253
chr4	39878263	39879733	Cerebellum_P350.atac_peak_132576	15	.	2.72551	3.17357	1.57802
chr4	39889947	39890189	Cerebellum_P350.atac_peak_132577	14	.	2.66651	3.0175	1.42031
chr4	39898565	39899195	Cerebellum_P350.atac_peak_132578	12	.	2.54357	2.77098	1.23546
chr4	39904702	39904902	Cerebellum_P350.atac_peak_132579	33	.	3.55247	5.3416	3.31932
chr4	39909660	39910510	Cerebellum_P350.atac_peak_132580	13	.	2.48638	2.92563	1.37412
chr4	39912318	39912720	Cerebellum_P350.atac_peak_132581	16	.	2.627	3.27023	1.63667
chr4	39920787	39921167	Cerebellum_P350.atac_peak_132582	14	.	2.44724	3.04407	1.44757
chr4	39925066	39925698	Cerebellum_P350.atac_peak_132583	20	.	2.61464	3.82781	2.08171
chr4	39926708	39926912	Cerebellum_P350.atac_peak_132584	27	.	2.92862	4.65693	2.7336
chr4	39935994	39937110	Cerebellum_P350.atac_peak_132585	36	.	3.85622	5.76107	3.68869
chr4	39941379	39942170	Cerebellum_P350.atac_peak_132586	20	.	3.03898	3.79128	2.01547
chr4	39949562	39949785	Cerebellum_P350.atac_peak_132587	42	.	4.05067	6.40255	4.231
chr4	39954572	39954797	Cerebellum_P350.atac_peak_132588	22	.	3.04703	4.06281	2.2719
chr4	39959473	39960206	Cerebellum_P350.atac_peak_132589	14	.	2.58779	2.99289	1.41299
chr4	39967145	39968182	Cerebellum_P350.atac_peak_132590	58	.	3.71231	8.19289	5.89431
chr4	39982027	39982239	Cerebellum_P350.atac_peak_132591	36	.	3.82018	5.68826	3.61802
chr4	39984229	39985354	Cerebellum_P350.atac_peak_132592	15	.	2.61583	3.09596	1.50387
chr4	39986935	39987135	Cerebellum_P350.atac_peak_132593	15	.	2.57921	3.19592	1.57166
chr4	39989749	39990090	Cerebellum_P350.atac_peak_132594	12	.	2.31578	2.7057	1.22157
chr4	39992992	39993837	Cerebellum_P350.atac_peak_132595	19	.	2.69456	3.66277	1.94992
chr4	39997897	39999520	Cerebellum_P350.atac_peak_132596	15	.	2.47352	3.14225	1.55017
chr4	40012390	40013135	Cerebellum_P350.atac_peak_132597	16	.	2.46568	3.22601	1.60282
chr4	40018918	40019650	Cerebellum_P350.atac_peak_132598	18	.	2.47876	3.578	1.88324
chr4	40025297	40025567	Cerebellum_P350.atac_peak_132599	24	.	2.96633	4.30766	2.46558
chr4	40030055	40031215	Cerebellum_P350.atac_peak_132600	12	.	2.42589	2.75772	1.26501
chr4	40032758	40032963	Cerebellum_P350.atac_peak_132601	18	.	2.7464	3.60563	1.89721
chr4	40037473	40037840	Cerebellum_P350.atac_peak_132602	11	.	2.28474	2.6061	1.15777
chr4	40039117	40039366	Cerebellum_P350.atac_peak_132603	11	.	2.25983	2.54487	1.11579
chr4	40042049	40042905	Cerebellum_P350.atac_peak_132604	14	.	2.45043	2.93909	1.40639
chr4	40046915	40047998	Cerebellum_P350.atac_peak_132605	11	.	2.34503	2.59123	1.14685
chr4	40050355	40051304	Cerebellum_P350.atac_peak_132606	12	.	2.41283	2.7194	1.24322
chr4	40052501	40052770	Cerebellum_P350.atac_peak_132607	19	.	2.85719	3.65667	1.94749
chr4	40063472	40064464	Cerebellum_P350.atac_peak_132608	13	.	2.43104	2.92223	1.39153
chr4	40075541	40076471	Cerebellum_P350.atac_peak_132609	12	.	2.43868	2.75827	1.27705
chr4	40084644	40084979	Cerebellum_P350.atac_peak_132610	26	.	3.22957	4.53219	2.64766
chr4	40091899	40092232	Cerebellum_P350.atac_peak_132611	17	.	2.73821	3.44474	1.79253
chr4	40098891	40099113	Cerebellum_P350.atac_peak_132612	45	.	3.9077	6.71263	4.50348
chr4	40106565	40107866	Cerebellum_P350.atac_peak_132613	14	.	2.62596	3.04454	1.47292
chr4	40128005	40130077	Cerebellum_P350.atac_peak_132614	54	.	3.37408	7.46995	5.41174
chr4	40160723	40161059	Cerebellum_P350.atac_peak_132615	18	.	2.91167	3.53294	1.82001
chr4	40178391	40178959	Cerebellum_P350.atac_peak_132616	37	.	3.56994	5.78489	3.76427
chr4	40182238	40182472	Cerebellum_P350.atac_peak_132617	27	.	3.15516	4.62005	2.72942
chr4	40202750	40203945	Cerebellum_P350.atac_peak_132618	16	.	2.78771	3.27528	1.6217
chr4	40227032	40227242	Cerebellum_P350.atac_peak_132619	16	.	2.68558	3.28052	1.66796
chr4	40265992	40266885	Cerebellum_P350.atac_peak_132620	167	.	5.61895	19.669	16.7995
chr4	40267791	40268352	Cerebellum_P350.atac_peak_132621	25	.	2.55921	4.37349	2.56385
chr4	40272076	40272819	Cerebellum_P350.atac_peak_132622	12	.	2.50079	2.82887	1.28376
chr4	40292543	40293227	Cerebellum_P350.atac_peak_132623	57	.	3.98342	7.93092	5.72584
chr4	40298491	40299762	Cerebellum_P350.atac_peak_132624	27	.	2.97998	4.60593	2.79748
chr4	40307277	40307655	Cerebellum_P350.atac_peak_132625	40	.	3.80167	6.12605	4.03943
chr4	40316408	40316977	Cerebellum_P350.atac_peak_132626	43	.	3.99235	6.47304	4.39277
chr4	40327465	40328176	Cerebellum_P350.atac_peak_132627	14	.	2.65975	3.00302	1.40894
chr4	40337062	40337459	Cerebellum_P350.atac_peak_132628	13	.	2.61492	2.91348	1.342
chr4	40345431	40345833	Cerebellum_P350.atac_peak_132629	13	.	2.54974	2.87775	1.35172
chr4	40355435	40356173	Cerebellum_P350.atac_peak_132630	15	.	2.67262	3.09869	1.52376
chr4	40357986	40359219	Cerebellum_P350.atac_peak_132631	14	.	2.62947	2.96821	1.43312
chr4	40368180	40368847	Cerebellum_P350.atac_peak_132632	14	.	2.66997	3.04294	1.48678
chr4	40374993	40376456	Cerebellum_P350.atac_peak_132633	76	.	4.34543	10.1179	7.69409
chr4	40384836	40385541	Cerebellum_P350.atac_peak_132634	15	.	2.71407	3.12032	1.50156
chr4	40402977	40403657	Cerebellum_P350.atac_peak_132635	135	.	6.42638	16.2215	13.5251
chr4	40450528	40450808	Cerebellum_P350.atac_peak_132636	62	.	4.39609	8.49881	6.21727
chr4	40452558	40452845	Cerebellum_P350.atac_peak_132637	13	.	2.48661	2.87725	1.35718
chr4	40468385	40468947	Cerebellum_P350.atac_peak_132638	26	.	2.69377	4.4508	2.60286
chr4	40472305	40475908	Cerebellum_P350.atac_peak_132639	18	.	2.2033	3.52463	1.85222
chr4	40483145	40483403	Cerebellum_P350.atac_peak_132640	11	.	2.05054	2.58144	1.13464
chr4	40487475	40489750	Cerebellum_P350.atac_peak_132641	25	.	2.65462	4.36888	2.56953
chr4	40498891	40499619	Cerebellum_P350.atac_peak_132642	11	.	2.46147	2.64427	1.17232
chr4	40504259	40505539	Cerebellum_P350.atac_peak_132643	25	.	2.81618	4.33418	2.5218
chr4	40514504	40516913	Cerebellum_P350.atac_peak_132644	15	.	2.36976	3.16103	1.56137
chr4	40527087	40527608	Cerebellum_P350.atac_peak_132645	17	.	2.65605	3.40415	1.75182
chr4	40532239	40533822	Cerebellum_P350.atac_peak_132646	16	.	2.49621	3.31948	1.68022
chr4	40536541	40537508	Cerebellum_P350.atac_peak_132647	15	.	2.43683	3.20941	1.59163
chr4	40546524	40546917	Cerebellum_P350.atac_peak_132648	16	.	2.37837	3.24556	1.62783
chr4	40548090	40548880	Cerebellum_P350.atac_peak_132649	19	.	2.46867	3.62662	1.92084
chr4	40555987	40556531	Cerebellum_P350.atac_peak_132650	18	.	2.66461	3.53014	1.83262
chr4	40569203	40570324	Cerebellum_P350.atac_peak_132651	14	.	2.57357	3.06056	1.48608
chr4	40572217	40573146	Cerebellum_P350.atac_peak_132652	11	.	2.36132	2.60225	1.16111
chr4	40576423	40577484	Cerebellum_P350.atac_peak_132653	20	.	2.8963	3.73152	2.00369
chr4	40582255	40583724	Cerebellum_P350.atac_peak_132654	29	.	3.17452	4.91771	2.99525
chr4	40586765	40588199	Cerebellum_P350.atac_peak_132655	14	.	2.42383	3.06209	1.48897
chr4	40589457	40589668	Cerebellum_P350.atac_peak_132656	16	.	2.53879	3.31807	1.67908
chr4	40592004	40592891	Cerebellum_P350.atac_peak_132657	21	.	2.92653	3.91557	2.15089
chr4	40606938	40608221	Cerebellum_P350.atac_peak_132658	19	.	2.67128	3.61471	1.90577
chr4	40614320	40615180	Cerebellum_P350.atac_peak_132659	11	.	2.19326	2.53408	1.10627
chr4	40616700	40617370	Cerebellum_P350.atac_peak_132660	44	.	3.5694	6.54765	4.45501
chr4	40624936	40626638	Cerebellum_P350.atac_peak_132661	12	.	2.22976	2.77122	1.27209
chr4	40632972	40633288	Cerebellum_P350.atac_peak_132662	28	.	2.88455	4.76833	2.84712
chr4	40634794	40635176	Cerebellum_P350.atac_peak_132663	34	.	3.16901	5.46948	3.47811
chr4	40639953	40640650	Cerebellum_P350.atac_peak_132664	20	.	2.99063	3.82238	2.09691
chr4	40644259	40645644	Cerebellum_P350.atac_peak_132665	20	.	2.93866	3.74642	2.00509
chr4	40651872	40652349	Cerebellum_P350.atac_peak_132666	11	.	2.33338	2.59019	1.13709
chr4	40653466	40654045	Cerebellum_P350.atac_peak_132667	11	.	2.29158	2.59973	1.15885
chr4	40656149	40656920	Cerebellum_P350.atac_peak_132668	13	.	2.36516	2.93285	1.39504
chr4	40659768	40660794	Cerebellum_P350.atac_peak_132669	20	.	2.73536	3.84259	2.09369
chr4	40665297	40665912	Cerebellum_P350.atac_peak_132670	12	.	2.27367	2.77813	1.26416
chr4	40668727	40669233	Cerebellum_P350.atac_peak_132671	13	.	2.28881	2.89122	1.36874
chr4	40670350	40670828	Cerebellum_P350.atac_peak_132672	10	.	2.16729	2.49543	1.07101
chr4	40672902	40673183	Cerebellum_P350.atac_peak_132673	13	.	2.4352	2.87492	1.33106
chr4	40680255	40680753	Cerebellum_P350.atac_peak_132674	14	.	2.56281	3.00498	1.45413
chr4	40683233	40684048	Cerebellum_P350.atac_peak_132675	23	.	3.11681	4.22041	2.38551
chr4	40699622	40700522	Cerebellum_P350.atac_peak_132676	90	.	4.30797	11.6268	9.0932
chr4	40710970	40711188	Cerebellum_P350.atac_peak_132677	19	.	2.79022	3.69782	1.97099
chr4	40712390	40712964	Cerebellum_P350.atac_peak_132678	13	.	2.43971	2.91502	1.38775
chr4	40717430	40717754	Cerebellum_P350.atac_peak_132679	34	.	3.48519	5.49835	3.48321
chr4	40726650	40727301	Cerebellum_P350.atac_peak_132680	15	.	2.74352	3.17467	1.53969
chr4	40736294	40737501	Cerebellum_P350.atac_peak_132681	26	.	3.36115	4.56249	2.66443
chr4	40743000	40743472	Cerebellum_P350.atac_peak_132682	12	.	2.54357	2.77098	1.23546
chr4	40752478	40754171	Cerebellum_P350.atac_peak_132683	11	.	2.36154	2.63842	1.17369
chr4	40758685	40760617	Cerebellum_P350.atac_peak_132684	25	.	3.0006	4.37922	2.56533
chr4	40768353	40768737	Cerebellum_P350.atac_peak_132685	38	.	3.46919	5.89448	3.82844
chr4	40776176	40777392	Cerebellum_P350.atac_peak_132686	21	.	2.87781	3.91706	2.17775
chr4	40781533	40781733	Cerebellum_P350.atac_peak_132687	14	.	2.56688	3.04621	1.48677
chr4	40786219	40786438	Cerebellum_P350.atac_peak_132688	24	.	3.07864	4.31599	2.45916
chr4	40788760	40789792	Cerebellum_P350.atac_peak_132689	19	.	2.77363	3.64367	1.9444
chr4	40795627	40795827	Cerebellum_P350.atac_peak_132690	21	.	2.72418	3.92837	2.162
chr4	40797467	40799048	Cerebellum_P350.atac_peak_132691	13	.	2.30064	2.83747	1.30981
chr4	40800048	40800586	Cerebellum_P350.atac_peak_132692	12	.	2.28702	2.80304	1.27592
chr4	40805757	40806011	Cerebellum_P350.atac_peak_132693	20	.	2.76995	3.78837	2.03818
chr4	40808216	40808743	Cerebellum_P350.atac_peak_132694	20	.	2.88742	3.79375	2.07202
chr4	40810386	40810586	Cerebellum_P350.atac_peak_132695	17	.	2.8515	3.39431	1.70656
chr4	40821984	40822634	Cerebellum_P350.atac_peak_132696	17	.	2.57678	3.37749	1.73291
chr4	40830123	40831134	Cerebellum_P350.atac_peak_132697	15	.	2.37198	3.15332	1.5513
chr4	40842253	40843787	Cerebellum_P350.atac_peak_132698	16	.	2.54666	3.31927	1.68372
chr4	40847889	40848144	Cerebellum_P350.atac_peak_132699	24	.	2.86856	4.25408	2.40324
chr4	40849666	40850184	Cerebellum_P350.atac_peak_132700	19	.	2.60823	3.71033	1.98979
chr4	40854200	40855288	Cerebellum_P350.atac_peak_132701	15	.	2.42563	3.08066	1.50336
chr4	40857038	40857238	Cerebellum_P350.atac_peak_132702	21	.	2.83223	3.88536	2.1244
chr4	40862163	40862889	Cerebellum_P350.atac_peak_132703	21	.	3.06719	3.8857	2.10728
chr4	40872671	40872977	Cerebellum_P350.atac_peak_132704	25	.	3.10277	4.39452	2.53537
chr4	40874438	40875690	Cerebellum_P350.atac_peak_132705	26	.	2.86042	4.45654	2.60004
chr4	40881357	40882114	Cerebellum_P350.atac_peak_132706	13	.	2.27106	2.86232	1.34694
chr4	40885682	40886393	Cerebellum_P350.atac_peak_132707	11	.	2.22296	2.60848	1.1587
chr4	40895800	40896085	Cerebellum_P350.atac_peak_132708	15	.	2.57705	3.14195	1.53256
chr4	40906356	40907315	Cerebellum_P350.atac_peak_132709	27	.	3.37006	4.63347	2.76432
chr4	40908755	40909732	Cerebellum_P350.atac_peak_132710	17	.	2.77727	3.33449	1.71329
chr4	40929083	40929797	Cerebellum_P350.atac_peak_132711	14	.	2.69281	3.07231	1.46256
chr4	40931968	40933094	Cerebellum_P350.atac_peak_132712	15	.	2.76603	3.22267	1.57726
chr4	40941639	40942237	Cerebellum_P350.atac_peak_132713	141	.	6.64188	16.9876	14.1875
chr4	40968968	40969177	Cerebellum_P350.atac_peak_132714	43	.	4.16221	6.49543	4.30092
chr4	40978236	40978658	Cerebellum_P350.atac_peak_132715	120	.	6.09328	14.7254	12.0556
chr4	40985923	40986592	Cerebellum_P350.atac_peak_132716	13	.	2.63433	2.95483	1.37996
chr4	40989058	40989261	Cerebellum_P350.atac_peak_132717	30	.	3.58825	5.05174	3.04961
chr4	41011955	41012364	Cerebellum_P350.atac_peak_132718	18	.	2.93042	3.576	1.85515
chr4	41036463	41037326	Cerebellum_P350.atac_peak_132719	36	.	3.80534	5.66819	3.61682
chr4	41041077	41041322	Cerebellum_P350.atac_peak_132720	16	.	2.73321	3.27135	1.65049
chr4	41045455	41045955	Cerebellum_P350.atac_peak_132721	25	.	3.20017	4.43257	2.58568
chr4	41049128	41050017	Cerebellum_P350.atac_peak_132722	12	.	2.46089	2.68081	1.21096
chr4	41051267	41051636	Cerebellum_P350.atac_peak_132723	22	.	3.125	4.01468	2.2113
chr4	41056766	41057068	Cerebellum_P350.atac_peak_132724	52	.	4.52074	7.51198	5.23317
chr4	41058401	41059354	Cerebellum_P350.atac_peak_132725	14	.	2.57424	3.039	1.45775
chr4	41061896	41063019	Cerebellum_P350.atac_peak_132726	18	.	2.67458	3.47381	1.80745
chr4	41066129	41066618	Cerebellum_P350.atac_peak_132727	13	.	2.408	2.90628	1.37241
chr4	41069123	41070095	Cerebellum_P350.atac_peak_132728	20	.	2.81423	3.76159	2.02988
chr4	41072367	41073389	Cerebellum_P350.atac_peak_132729	17	.	2.69446	3.35603	1.716
chr4	41084552	41086092	Cerebellum_P350.atac_peak_132730	32	.	3.57003	5.19766	3.23414
chr4	41101173	41102783	Cerebellum_P350.atac_peak_132731	33	.	3.15143	5.31203	3.31874
chr4	41106877	41107082	Cerebellum_P350.atac_peak_132732	23	.	2.86091	4.19186	2.36315
chr4	41108106	41108761	Cerebellum_P350.atac_peak_132733	27	.	3.17063	4.645	2.79456
chr4	41125798	41127052	Cerebellum_P350.atac_peak_132734	31	.	3.17035	5.10537	3.17439
chr4	41127988	41128749	Cerebellum_P350.atac_peak_132735	14	.	2.42022	2.98198	1.40557
chr4	41133774	41134917	Cerebellum_P350.atac_peak_132736	34	.	3.48814	5.36124	3.41715
chr4	41141325	41142843	Cerebellum_P350.atac_peak_132737	20	.	2.97745	3.73066	2.02111
chr4	41146716	41147726	Cerebellum_P350.atac_peak_132738	15	.	2.76216	3.22325	1.58219
chr4	41152333	41152766	Cerebellum_P350.atac_peak_132739	18	.	2.89271	3.50264	1.80158
chr4	41154369	41154903	Cerebellum_P350.atac_peak_132740	14	.	2.66188	3.00849	1.41371
chr4	41160896	41163066	Cerebellum_P350.atac_peak_132741	18	.	2.88766	3.50643	1.81616
chr4	41165662	41165944	Cerebellum_P350.atac_peak_132742	22	.	3.08898	4.02784	2.24887
chr4	41167532	41168359	Cerebellum_P350.atac_peak_132743	25	.	3.30038	4.3997	2.51881
chr4	41173796	41173996	Cerebellum_P350.atac_peak_132744	22	.	2.77121	4.02712	2.23136
chr4	41175109	41176568	Cerebellum_P350.atac_peak_132745	31	.	3.0081	5.03821	3.13001
chr4	41180868	41181669	Cerebellum_P350.atac_peak_132746	11	.	2.32312	2.58326	1.14159
chr4	41187601	41189453	Cerebellum_P350.atac_peak_132747	23	.	2.92019	4.09968	2.32481
chr4	41200533	41202120	Cerebellum_P350.atac_peak_132748	20	.	2.73605	3.7427	2.00654
chr4	41208186	41208808	Cerebellum_P350.atac_peak_132749	27	.	3.00988	4.64301	2.78699
chr4	41215950	41217003	Cerebellum_P350.atac_peak_132750	27	.	2.96742	4.65897	2.75702
chr4	41225931	41226216	Cerebellum_P350.atac_peak_132751	25	.	2.76931	4.36096	2.5088
chr4	41228471	41228800	Cerebellum_P350.atac_peak_132752	11	.	2.11252	2.58385	1.14776
chr4	41230411	41230956	Cerebellum_P350.atac_peak_132753	12	.	2.16272	2.75572	1.25581
chr4	41232221	41233286	Cerebellum_P350.atac_peak_132754	14	.	2.30805	3.01595	1.43503
chr4	41239175	41240837	Cerebellum_P350.atac_peak_132755	15	.	2.40266	3.19089	1.58776
chr4	41244449	41245804	Cerebellum_P350.atac_peak_132756	19	.	2.61876	3.61355	1.91845
chr4	41248531	41248779	Cerebellum_P350.atac_peak_132757	19	.	2.71265	3.71838	1.99709
chr4	41254299	41254606	Cerebellum_P350.atac_peak_132758	23	.	2.67695	4.19023	2.36689
chr4	41268350	41268800	Cerebellum_P350.atac_peak_132759	27	.	2.70422	4.57408	2.71163
chr4	41269836	41270752	Cerebellum_P350.atac_peak_132760	20	.	2.47192	3.7997	2.06864
chr4	41276143	41276465	Cerebellum_P350.atac_peak_132761	11	.	2.13815	2.54314	1.10949
chr4	41277386	41277595	Cerebellum_P350.atac_peak_132762	36	.	3.21587	5.78291	3.69805
chr4	41279497	41279811	Cerebellum_P350.atac_peak_132763	16	.	2.41692	3.27656	1.64787
chr4	41287835	41288036	Cerebellum_P350.atac_peak_132764	20	.	2.76982	3.85286	2.09404
chr4	41290163	41290451	Cerebellum_P350.atac_peak_132765	31	.	3.19489	5.13443	3.17223
chr4	41291583	41293862	Cerebellum_P350.atac_peak_132766	12	.	2.34854	2.75107	1.26431
chr4	41300963	41301582	Cerebellum_P350.atac_peak_132767	23	.	3.01806	4.12888	2.3391
chr4	41304414	41305257	Cerebellum_P350.atac_peak_132768	16	.	2.80591	3.30841	1.64476
chr4	41314729	41315506	Cerebellum_P350.atac_peak_132769	29	.	3.51542	4.91703	2.95596
chr4	41323212	41323846	Cerebellum_P350.atac_peak_132770	20	.	2.99714	3.86036	2.09006
chr4	41329029	41329588	Cerebellum_P350.atac_peak_132771	12	.	2.42522	2.74204	1.26173
chr4	41336635	41337629	Cerebellum_P350.atac_peak_132772	14	.	2.51639	2.95891	1.42019
chr4	41345461	41345684	Cerebellum_P350.atac_peak_132773	15	.	2.67075	3.22071	1.59679
chr4	41347448	41348142	Cerebellum_P350.atac_peak_132774	13	.	2.54419	2.84165	1.33208
chr4	41372740	41374383	Cerebellum_P350.atac_peak_132775	100	.	4.42507	12.5614	10.0953
chr4	41390799	41391790	Cerebellum_P350.atac_peak_132776	26	.	3.31844	4.52124	2.65923
chr4	41408948	41409506	Cerebellum_P350.atac_peak_132777	17	.	2.86379	3.44811	1.76396
chr4	41413571	41414071	Cerebellum_P350.atac_peak_132778	12	.	2.54067	2.76761	1.23906
chr4	41430904	41431292	Cerebellum_P350.atac_peak_132779	67	.	3.78846	9.10857	6.74319
chr4	41448029	41448536	Cerebellum_P350.atac_peak_132780	43	.	3.62582	6.49386	4.39074
chr4	41460929	41461442	Cerebellum_P350.atac_peak_132781	12	.	2.49255	2.82361	1.2906
chr4	41469016	41469216	Cerebellum_P350.atac_peak_132782	23	.	3.14092	4.10142	2.30323
chr4	41484922	41485869	Cerebellum_P350.atac_peak_132783	14	.	2.54063	2.96243	1.42096
chr4	41498050	41499065	Cerebellum_P350.atac_peak_132784	39	.	3.61448	5.95246	3.96122
chr4	41504571	41505117	Cerebellum_P350.atac_peak_132785	20	.	3.05346	3.85844	2.08703
chr4	41534540	41535477	Cerebellum_P350.atac_peak_132786	166	.	6.06875	19.5268	16.645
chr4	41551614	41553094	Cerebellum_P350.atac_peak_132787	14	.	2.67727	3.0407	1.43861
chr4	41565193	41565418	Cerebellum_P350.atac_peak_132788	17	.	2.88111	3.4711	1.77317
chr4	41582698	41583071	Cerebellum_P350.atac_peak_132789	41	.	3.94138	6.29957	4.17996
chr4	41584067	41584267	Cerebellum_P350.atac_peak_132790	17	.	2.81804	3.4988	1.79616
chr4	41587965	41588165	Cerebellum_P350.atac_peak_132791	12	.	2.54357	2.77098	1.23546
chr4	41596885	41597394	Cerebellum_P350.atac_peak_132792	18	.	2.71159	3.57924	1.89191
chr4	41599764	41600249	Cerebellum_P350.atac_peak_132793	137	.	6.37549	16.4888	13.7695
chr4	41606119	41606738	Cerebellum_P350.atac_peak_132794	16	.	2.80413	3.29904	1.63451
chr4	41623294	41623542	Cerebellum_P350.atac_peak_132795	44	.	4.1662	6.57732	4.40479
chr4	41624448	41624692	Cerebellum_P350.atac_peak_132796	91	.	5.97362	11.73	9.12204
chr4	41655296	41655985	Cerebellum_P350.atac_peak_132797	155	.	6.77166	18.4374	15.547
chr4	41669486	41670200	Cerebellum_P350.atac_peak_132798	26	.	3.30448	4.521	2.67617
chr4	41688270	41688470	Cerebellum_P350.atac_peak_132799	20	.	3.05388	3.85201	2.07778
chr4	41694244	41695377	Cerebellum_P350.atac_peak_132800	13	.	2.57706	2.84485	1.30488
chr4	41723709	41724624	Cerebellum_P350.atac_peak_132801	11	.	2.38671	2.53987	1.10629
chr4	41728830	41729694	Cerebellum_P350.atac_peak_132802	13	.	2.58205	2.85024	1.30074
chr4	41741287	41741511	Cerebellum_P350.atac_peak_132803	22	.	3.01997	4.07128	2.28456
chr4	41747314	41748486	Cerebellum_P350.atac_peak_132804	82	.	4.06732	10.5933	8.21287
chr4	41762915	41763358	Cerebellum_P350.atac_peak_132805	20	.	3.04084	3.81783	2.04791
chr4	41771825	41772886	Cerebellum_P350.atac_peak_132806	15	.	2.71623	3.14671	1.56226
chr4	41791492	41791727	Cerebellum_P350.atac_peak_132807	28	.	3.44795	4.77487	2.8456
chr4	41798487	41798871	Cerebellum_P350.atac_peak_132808	64	.	4.68299	8.78138	6.44945
chr4	41803369	41804997	Cerebellum_P350.atac_peak_132809	131	.	4.41069	15.6593	13.1394
chr4	41878391	41879091	Cerebellum_P350.atac_peak_132810	272	.	8.45374	30.5733	27.2898
chr4	41889316	41889516	Cerebellum_P350.atac_peak_132811	25	.	3.24273	4.49695	2.59013
chr4	41915132	41917072	Cerebellum_P350.atac_peak_132812	19	.	2.79374	3.60892	1.91268
chr4	41945560	41945961	Cerebellum_P350.atac_peak_132813	12	.	2.54357	2.77098	1.23546
chr4	41985509	41986062	Cerebellum_P350.atac_peak_132814	131	.	6.33315	15.8985	13.1786
chr4	42000485	42000804	Cerebellum_P350.atac_peak_132815	17	.	2.80294	3.3361	1.71557
chr4	42004580	42005171	Cerebellum_P350.atac_peak_132816	13	.	2.63904	2.96533	1.39062
chr4	42022401	42022908	Cerebellum_P350.atac_peak_132817	16	.	2.80462	3.30108	1.63663
chr4	42025776	42026548	Cerebellum_P350.atac_peak_132818	14	.	2.68444	3.05233	1.44581
chr4	42059059	42060129	Cerebellum_P350.atac_peak_132819	19	.	2.50455	3.65201	1.94601
chr4	42060954	42062674	Cerebellum_P350.atac_peak_132820	23	.	2.62813	4.17878	2.36936
chr4	42087580	42088691	Cerebellum_P350.atac_peak_132821	23	.	2.87145	4.12549	2.33974
chr4	42099892	42100116	Cerebellum_P350.atac_peak_132822	22	.	2.9691	4.08194	2.27085
chr4	42106872	42107410	Cerebellum_P350.atac_peak_132823	15	.	2.68392	3.16772	1.57022
chr4	42113067	42113267	Cerebellum_P350.atac_peak_132824	10	.	2.35621	2.48763	1.06613
chr4	42115799	42116809	Cerebellum_P350.atac_peak_132825	13	.	2.50968	2.90629	1.3851
chr4	42123540	42123877	Cerebellum_P350.atac_peak_132826	12	.	2.52709	2.74559	1.23546
chr4	42156668	42156882	Cerebellum_P350.atac_peak_132827	38	.	3.9773	6.00231	3.85999
chr4	42162198	42163027	Cerebellum_P350.atac_peak_132828	230	.	7.72038	25.9517	23.0044
chr4	42239046	42239860	Cerebellum_P350.atac_peak_132829	25	.	3.29687	4.41249	2.53946
chr4	42249251	42249961	Cerebellum_P350.atac_peak_132830	158	.	7.1007	18.6517	15.8829
chr4	42296265	42296565	Cerebellum_P350.atac_peak_132831	38	.	3.91074	5.92344	3.83334
chr4	42299124	42299328	Cerebellum_P350.atac_peak_132832	22	.	3.19038	4.13193	2.29117
chr4	42305111	42305760	Cerebellum_P350.atac_peak_132833	31	.	3.58485	5.15209	3.18738
chr4	42312524	42312812	Cerebellum_P350.atac_peak_132834	18	.	2.93079	3.56617	1.842
chr4	42323116	42323316	Cerebellum_P350.atac_peak_132835	15	.	2.7306	3.14746	1.51856
chr4	42340353	42340553	Cerebellum_P350.atac_peak_132836	14	.	2.69909	3.09057	1.4794
chr4	42346676	42347195	Cerebellum_P350.atac_peak_132837	13	.	2.53417	2.84177	1.32469
chr4	42348163	42348557	Cerebellum_P350.atac_peak_132838	21	.	2.93869	3.88488	2.12545
chr4	42352870	42353374	Cerebellum_P350.atac_peak_132839	25	.	3.25328	4.42474	2.58371
chr4	42362177	42363077	Cerebellum_P350.atac_peak_132840	13	.	2.58099	2.95274	1.39543
chr4	42365792	42366037	Cerebellum_P350.atac_peak_132841	25	.	3.09566	4.36408	2.51301
chr4	42370044	42370694	Cerebellum_P350.atac_peak_132842	18	.	2.7347	3.52964	1.83154
chr4	42380817	42381307	Cerebellum_P350.atac_peak_132843	21	.	3.11248	3.96799	2.16413
chr4	42391398	42391793	Cerebellum_P350.atac_peak_132844	18	.	2.90954	3.52238	1.80858
chr4	42393953	42395292	Cerebellum_P350.atac_peak_132845	13	.	2.63924	2.96206	1.37832
chr4	42401860	42402745	Cerebellum_P350.atac_peak_132846	12	.	2.47127	2.71548	1.22918
chr4	42409777	42410621	Cerebellum_P350.atac_peak_132847	15	.	2.54915	3.18822	1.59227
chr4	42411577	42412142	Cerebellum_P350.atac_peak_132848	32	.	3.3045	5.18744	3.20004
chr4	42417351	42418710	Cerebellum_P350.atac_peak_132849	17	.	2.5131	3.41788	1.75608
chr4	42420339	42420703	Cerebellum_P350.atac_peak_132850	12	.	2.21691	2.71865	1.24255
chr4	42426901	42427101	Cerebellum_P350.atac_peak_132851	27	.	3.29989	4.7041	2.78468
chr4	42428954	42430094	Cerebellum_P350.atac_peak_132852	18	.	2.86261	3.52694	1.84433
chr4	42432760	42433468	Cerebellum_P350.atac_peak_132853	16	.	2.78648	3.27848	1.64156
chr4	42443355	42443568	Cerebellum_P350.atac_peak_132854	31	.	3.38223	5.11478	3.13243
chr4	42447942	42448767	Cerebellum_P350.atac_peak_132855	11	.	2.30612	2.62975	1.1813
chr4	42449624	42450077	Cerebellum_P350.atac_peak_132856	10	.	2.22339	2.48343	1.0645
chr4	42457282	42461388	Cerebellum_P350.atac_peak_132857	25	.	2.50933	4.38103	2.56339
chr4	42468356	42469315	Cerebellum_P350.atac_peak_132858	15	.	2.51074	3.1995	1.57079
chr4	42476044	42476922	Cerebellum_P350.atac_peak_132859	18	.	2.33803	3.52669	1.85214
chr4	42479356	42479578	Cerebellum_P350.atac_peak_132860	15	.	2.25466	3.12326	1.53434
chr4	42487839	42490776	Cerebellum_P350.atac_peak_132861	24	.	2.41587	4.20997	2.41984
chr4	42495137	42495383	Cerebellum_P350.atac_peak_132862	41	.	3.37978	6.23484	4.12276
chr4	42501727	42503378	Cerebellum_P350.atac_peak_132863	21	.	2.87712	3.89778	2.13184
chr4	42508466	42508987	Cerebellum_P350.atac_peak_132864	15	.	2.48627	3.0856	1.50951
chr4	42510035	42510811	Cerebellum_P350.atac_peak_132865	16	.	2.53651	3.29481	1.65579
chr4	42514271	42514875	Cerebellum_P350.atac_peak_132866	16	.	2.64043	3.24288	1.62813
chr4	42519829	42520116	Cerebellum_P350.atac_peak_132867	39	.	3.72693	6.01883	3.91032
chr4	42530977	42531888	Cerebellum_P350.atac_peak_132868	16	.	2.41906	3.27	1.64528
chr4	42533356	42534408	Cerebellum_P350.atac_peak_132869	19	.	2.58202	3.65633	1.94552
chr4	42536485	42537184	Cerebellum_P350.atac_peak_132870	16	.	2.54995	3.27567	1.6321
chr4	42541460	42542424	Cerebellum_P350.atac_peak_132871	17	.	2.84367	3.401	1.74917
chr4	42543835	42544216	Cerebellum_P350.atac_peak_132872	13	.	2.4995	2.88537	1.37298
chr4	42545692	42546487	Cerebellum_P350.atac_peak_132873	14	.	2.55807	3.01658	1.46602
chr4	42547403	42548742	Cerebellum_P350.atac_peak_132874	15	.	2.67588	3.20444	1.57443
chr4	42553150	42553879	Cerebellum_P350.atac_peak_132875	54	.	4.25056	7.71331	5.43883
chr4	42562117	42562686	Cerebellum_P350.atac_peak_132876	15	.	2.42238	3.118	1.52428
chr4	42567727	42568626	Cerebellum_P350.atac_peak_132877	13	.	2.34531	2.83945	1.31807
chr4	42577314	42578528	Cerebellum_P350.atac_peak_132878	17	.	2.55381	3.41779	1.76682
chr4	42579835	42580622	Cerebellum_P350.atac_peak_132879	14	.	2.31086	2.95208	1.41938
chr4	42595072	42595931	Cerebellum_P350.atac_peak_132880	23	.	2.92958	4.12949	2.3553
chr4	42599843	42600590	Cerebellum_P350.atac_peak_132881	14	.	2.28536	2.97452	1.41108
chr4	42601748	42603272	Cerebellum_P350.atac_peak_132882	23	.	2.65787	4.13747	2.33835
chr4	42615098	42615881	Cerebellum_P350.atac_peak_132883	16	.	2.6564	3.34183	1.68835
chr4	42619244	42619533	Cerebellum_P350.atac_peak_132884	26	.	3.1095	4.51922	2.63961
chr4	42622473	42622695	Cerebellum_P350.atac_peak_132885	30	.	3.35166	5.06605	3.09007
chr4	42629525	42629783	Cerebellum_P350.atac_peak_132886	23	.	2.91615	4.16305	2.36101
chr4	42632280	42632480	Cerebellum_P350.atac_peak_132887	14	.	2.51219	3.0221	1.42871
chr4	42634629	42635078	Cerebellum_P350.atac_peak_132888	17	.	2.80548	3.43025	1.77499
chr4	42645961	42648940	Cerebellum_P350.atac_peak_132889	16	.	2.54382	3.31646	1.68388
chr4	42655517	42657419	Cerebellum_P350.atac_peak_132890	28	.	2.86417	4.73431	2.868
chr4	42660776	42660981	Cerebellum_P350.atac_peak_132891	22	.	2.65895	4.12044	2.28726
chr4	42669278	42669570	Cerebellum_P350.atac_peak_132892	19	.	2.70042	3.5786	1.90262
chr4	42670906	42671233	Cerebellum_P350.atac_peak_132893	11	.	2.31334	2.65409	1.19395
chr4	42675962	42676222	Cerebellum_P350.atac_peak_132894	22	.	2.76851	4.02048	2.23079
chr4	42677529	42677752	Cerebellum_P350.atac_peak_132895	19	.	2.69745	3.66391	1.94431
chr4	42679007	42679659	Cerebellum_P350.atac_peak_132896	23	.	2.96318	4.19682	2.3904
chr4	42686405	42687401	Cerebellum_P350.atac_peak_132897	13	.	2.57174	2.89255	1.36514
chr4	42688237	42688437	Cerebellum_P350.atac_peak_132898	20	.	2.9479	3.79754	2.03311
chr4	42691742	42691961	Cerebellum_P350.atac_peak_132899	15	.	2.58481	3.12942	1.5346
chr4	42701104	42701809	Cerebellum_P350.atac_peak_132900	17	.	2.78703	3.3421	1.71605
chr4	42702700	42703151	Cerebellum_P350.atac_peak_132901	25	.	3.28882	4.41347	2.56466
chr4	42724024	42724735	Cerebellum_P350.atac_peak_132902	45	.	3.54255	6.72188	4.59087
chr4	42730506	42730733	Cerebellum_P350.atac_peak_132903	43	.	3.66148	6.44714	4.30059
chr4	42733331	42734147	Cerebellum_P350.atac_peak_132904	12	.	2.40468	2.736	1.24327
chr4	42743420	42743679	Cerebellum_P350.atac_peak_132905	38	.	3.91848	5.94083	3.84739
chr4	42776964	42778405	Cerebellum_P350.atac_peak_132906	183	.	5.27741	21.1689	18.3112
chr4	42807414	42807614	Cerebellum_P350.atac_peak_132907	24	.	3.21874	4.24299	2.42696
chr4	42823632	42823909	Cerebellum_P350.atac_peak_132908	31	.	3.59957	5.11388	3.11924
chr4	42856398	42856775	Cerebellum_P350.atac_peak_132909	12	.	2.41317	2.71134	1.24103
chr4	42858492	42859332	Cerebellum_P350.atac_peak_132910	52	.	4.15796	7.40279	5.25662
chr4	42872091	42872382	Cerebellum_P350.atac_peak_132911	87	.	5.77002	11.2808	8.74615
chr4	42874753	42874973	Cerebellum_P350.atac_peak_132912	20	.	3.05373	3.84426	2.06788
chr4	42930756	42931328	Cerebellum_P350.atac_peak_132913	298	.	9.43375	33.0714	29.8217
chr4	42946643	42947713	Cerebellum_P350.atac_peak_132914	105	.	5.40554	12.9857	10.5461
chr4	42953269	42953480	Cerebellum_P350.atac_peak_132915	27	.	3.45308	4.73617	2.78762
chr4	42984063	42985761	Cerebellum_P350.atac_peak_132916	124	.	5.57804	15.1576	12.4486
chr4	42995450	42995661	Cerebellum_P350.atac_peak_132917	25	.	3.34974	4.49644	2.58926
chr4	43021809	43022723	Cerebellum_P350.atac_peak_132918	29	.	3.49103	4.91028	2.97521
chr4	43030523	43031306	Cerebellum_P350.atac_peak_132919	25	.	3.31418	4.42132	2.53137
chr4	43041981	43043517	Cerebellum_P350.atac_peak_132920	26	.	3.26311	4.49664	2.62506
chr4	43047244	43048014	Cerebellum_P350.atac_peak_132921	11	.	2.35561	2.59295	1.15443
chr4	43049810	43050073	Cerebellum_P350.atac_peak_132922	28	.	3.20543	4.68158	2.83295
chr4	43052319	43053286	Cerebellum_P350.atac_peak_132923	16	.	2.72739	3.35939	1.69928
chr4	43054901	43055303	Cerebellum_P350.atac_peak_132924	13	.	2.54934	2.8848	1.34902
chr4	43063601	43064893	Cerebellum_P350.atac_peak_132925	14	.	2.62503	2.97929	1.43524
chr4	43073760	43074343	Cerebellum_P350.atac_peak_132926	15	.	2.51521	3.12077	1.53758
chr4	43080282	43080543	Cerebellum_P350.atac_peak_132927	25	.	2.99413	4.38206	2.51829
chr4	43094169	43094656	Cerebellum_P350.atac_peak_132928	12	.	2.28374	2.70467	1.2393
chr4	43095598	43096137	Cerebellum_P350.atac_peak_132929	17	.	2.54841	3.37155	1.72329
chr4	43103272	43104058	Cerebellum_P350.atac_peak_132930	13	.	2.57841	2.9397	1.39058
chr4	43108274	43108602	Cerebellum_P350.atac_peak_132931	28	.	3.41658	4.71741	2.81356
chr4	43112539	43113182	Cerebellum_P350.atac_peak_132932	13	.	2.64608	2.97572	1.38854
chr4	43114646	43115162	Cerebellum_P350.atac_peak_132933	19	.	3.00582	3.73345	1.97667
chr4	43120072	43120407	Cerebellum_P350.atac_peak_132934	14	.	2.66566	3.01519	1.41823
chr4	43125313	43125750	Cerebellum_P350.atac_peak_132935	27	.	2.94479	4.61241	2.73647
chr4	43126935	43128006	Cerebellum_P350.atac_peak_132936	28	.	2.98791	4.78342	2.88733
chr4	43140151	43140602	Cerebellum_P350.atac_peak_132937	21	.	3.13343	4.01026	2.1957
chr4	43151778	43152412	Cerebellum_P350.atac_peak_132938	22	.	3.15089	4.08464	2.27438
chr4	43153729	43154001	Cerebellum_P350.atac_peak_132939	33	.	3.65898	5.29662	3.30549
chr4	43162100	43162721	Cerebellum_P350.atac_peak_132940	29	.	3.18533	4.82148	2.92395
chr4	43166992	43167732	Cerebellum_P350.atac_peak_132941	12	.	2.32937	2.7246	1.23216
chr4	43170668	43170940	Cerebellum_P350.atac_peak_132942	29	.	3.27081	4.91594	2.97695
chr4	43175972	43176443	Cerebellum_P350.atac_peak_132943	23	.	3.19925	4.17871	2.34278
chr4	43187032	43187525	Cerebellum_P350.atac_peak_132944	18	.	2.91786	3.53616	1.81736
chr4	43194382	43194905	Cerebellum_P350.atac_peak_132945	13	.	2.61799	2.91961	1.34658
chr4	43202982	43203184	Cerebellum_P350.atac_peak_132946	23	.	3.23613	4.21607	2.35002
chr4	43214154	43215295	Cerebellum_P350.atac_peak_132947	13	.	2.63335	2.95029	1.36952
chr4	43230809	43231329	Cerebellum_P350.atac_peak_132948	15	.	2.71994	3.1303	1.50804
chr4	43244761	43246000	Cerebellum_P350.atac_peak_132949	15	.	2.73722	3.15856	1.52568
chr4	43248518	43248746	Cerebellum_P350.atac_peak_132950	35	.	3.68749	5.57111	3.52097
chr4	43265969	43267257	Cerebellum_P350.atac_peak_132951	39	.	3.82107	5.91498	3.91957
chr4	43278764	43279397	Cerebellum_P350.atac_peak_132952	18	.	2.93386	3.59206	1.87263
chr4	43289291	43289732	Cerebellum_P350.atac_peak_132953	32	.	3.61966	5.28876	3.29638
chr4	43298773	43299004	Cerebellum_P350.atac_peak_132954	30	.	3.47482	4.9618	3.01789
chr4	43305992	43306853	Cerebellum_P350.atac_peak_132955	31	.	3.29161	5.10856	3.14302
chr4	43310422	43311074	Cerebellum_P350.atac_peak_132956	18	.	2.72613	3.48753	1.80662
chr4	43322338	43322543	Cerebellum_P350.atac_peak_132957	17	.	2.67107	3.37783	1.7293
chr4	43323770	43323972	Cerebellum_P350.atac_peak_132958	16	.	2.65949	3.31062	1.66762
chr4	43331556	43333700	Cerebellum_P350.atac_peak_132959	14	.	2.61526	3.03669	1.45288
chr4	43349987	43351095	Cerebellum_P350.atac_peak_132960	84	.	5.48371	10.9096	8.40278
chr4	43355710	43357327	Cerebellum_P350.atac_peak_132961	16	.	2.74963	3.32307	1.68197
chr4	43362041	43362695	Cerebellum_P350.atac_peak_132962	17	.	2.84527	3.40263	1.73227
chr4	43370952	43371152	Cerebellum_P350.atac_peak_132963	14	.	2.64019	2.9792	1.42995
chr4	43381172	43381372	Cerebellum_P350.atac_peak_132964	22	.	3.1065	3.97817	2.2059
chr4	43389349	43389813	Cerebellum_P350.atac_peak_132965	14	.	2.71459	3.11265	1.49112
chr4	43394065	43394914	Cerebellum_P350.atac_peak_132966	22	.	3.10295	4.02915	2.26493
chr4	43400821	43401822	Cerebellum_P350.atac_peak_132967	23	.	3.19685	4.19034	2.36085
chr4	43408778	43409621	Cerebellum_P350.atac_peak_132968	18	.	2.88198	3.49057	1.81349
chr4	43411994	43412218	Cerebellum_P350.atac_peak_132969	29	.	3.3088	4.84011	2.91004
chr4	43419750	43420090	Cerebellum_P350.atac_peak_132970	32	.	3.39055	5.29708	3.28617
chr4	43425408	43426086	Cerebellum_P350.atac_peak_132971	14	.	2.67886	3.06309	1.472
chr4	43427846	43428046	Cerebellum_P350.atac_peak_132972	15	.	2.72412	3.1353	1.50991
chr4	43439742	43439952	Cerebellum_P350.atac_peak_132973	25	.	3.30513	4.3916	2.50263
chr4	43454732	43455843	Cerebellum_P350.atac_peak_132974	23	.	3.04408	4.14532	2.35353
chr4	43459790	43461074	Cerebellum_P350.atac_peak_132975	14	.	2.48848	2.96394	1.42373
chr4	43463007	43463773	Cerebellum_P350.atac_peak_132976	12	.	2.44248	2.78168	1.27937
chr4	43472587	43472947	Cerebellum_P350.atac_peak_132977	14	.	2.69825	3.07992	1.46644
chr4	43481467	43482304	Cerebellum_P350.atac_peak_132978	13	.	2.54085	2.84254	1.32698
chr4	43484091	43485117	Cerebellum_P350.atac_peak_132979	18	.	2.85818	3.54189	1.84875
chr4	43488774	43489955	Cerebellum_P350.atac_peak_132980	13	.	2.62057	2.93949	1.38771
chr4	43497247	43497623	Cerebellum_P350.atac_peak_132981	13	.	2.54961	2.95328	1.38923
chr4	43500226	43501104	Cerebellum_P350.atac_peak_132982	18	.	2.84008	3.56551	1.84962
chr4	43503832	43504905	Cerebellum_P350.atac_peak_132983	16	.	2.79918	3.34303	1.68375
chr4	43509326	43509987	Cerebellum_P350.atac_peak_132984	24	.	3.2675	4.34525	2.48496
chr4	43521331	43521741	Cerebellum_P350.atac_peak_132985	12	.	2.54561	2.77505	1.2385
chr4	43527077	43527334	Cerebellum_P350.atac_peak_132986	39	.	3.94971	6.04917	3.96334
chr4	43539643	43540539	Cerebellum_P350.atac_peak_132987	11	.	2.41242	2.58724	1.14182
chr4	43544571	43545171	Cerebellum_P350.atac_peak_132988	16	.	2.69777	3.24672	1.6031
chr4	43563247	43563494	Cerebellum_P350.atac_peak_132989	27	.	3.38861	4.64389	2.74242
chr4	43567066	43567760	Cerebellum_P350.atac_peak_132990	12	.	2.47868	2.72027	1.23775
chr4	43572844	43573431	Cerebellum_P350.atac_peak_132991	16	.	2.60637	3.23912	1.60379
chr4	43575398	43575699	Cerebellum_P350.atac_peak_132992	33	.	3.45246	5.3676	3.3618
chr4	43585342	43586473	Cerebellum_P350.atac_peak_132993	19	.	2.94319	3.63798	1.94364
chr4	43595992	43597080	Cerebellum_P350.atac_peak_132994	27	.	3.3454	4.66518	2.78755
chr4	43600333	43600758	Cerebellum_P350.atac_peak_132995	11	.	2.40397	2.56162	1.12644
chr4	43609466	43610280	Cerebellum_P350.atac_peak_132996	13	.	2.59705	2.88236	1.32558
chr4	43613461	43614775	Cerebellum_P350.atac_peak_132997	22	.	3.12025	4.06517	2.2905
chr4	43628261	43628473	Cerebellum_P350.atac_peak_132998	25	.	3.31894	4.41216	2.51335
chr4	43659258	43659750	Cerebellum_P350.atac_peak_132999	30	.	3.58668	5.07992	3.08905
chr4	43683207	43683980	Cerebellum_P350.atac_peak_133000	28	.	3.47117	4.82001	2.87845
chr4	43707628	43708563	Cerebellum_P350.atac_peak_133001	281	.	7.76684	31.4431	28.1804
chr4	43746011	43746258	Cerebellum_P350.atac_peak_133002	12	.	2.54357	2.77098	1.23546
chr4	43769442	43770113	Cerebellum_P350.atac_peak_133003	15	.	2.73683	3.1621	1.53073
chr4	43819098	43820370	Cerebellum_P350.atac_peak_133004	24	.	3.23485	4.2712	2.42435
chr4	43826843	43828106	Cerebellum_P350.atac_peak_133005	36	.	3.83564	5.71973	3.65007
chr4	43859978	43860178	Cerebellum_P350.atac_peak_133006	22	.	3.15244	4.06141	2.24106
chr4	43864037	43864736	Cerebellum_P350.atac_peak_133007	12	.	2.54357	2.77098	1.23546
chr4	43880878	43882284	Cerebellum_P350.atac_peak_133008	20	.	3.03566	3.80529	2.03732
chr4	43951407	43951955	Cerebellum_P350.atac_peak_133009	127	.	6.88684	15.4094	12.7654
chr4	44076261	44076628	Cerebellum_P350.atac_peak_133010	125	.	6.95584	15.2866	12.5675
chr4	44083677	44084824	Cerebellum_P350.atac_peak_133011	36	.	3.79934	5.66025	3.61365
chr4	44106384	44107405	Cerebellum_P350.atac_peak_133012	31	.	3.59593	5.12367	3.13677
chr4	44110651	44111311	Cerebellum_P350.atac_peak_133013	18	.	2.94125	3.59325	1.86562
chr4	44118035	44119178	Cerebellum_P350.atac_peak_133014	57	.	4.09312	7.98268	5.72137
chr4	44150152	44150396	Cerebellum_P350.atac_peak_133015	37	.	3.90006	5.87336	3.77915
chr4	44179163	44180518	Cerebellum_P350.atac_peak_133016	15	.	2.72325	3.14997	1.53
chr4	44196841	44198277	Cerebellum_P350.atac_peak_133017	19	.	2.97078	3.68414	1.95159
chr4	44237622	44238524	Cerebellum_P350.atac_peak_133018	20	.	2.9922	3.7651	2.05367
chr4	44305421	44305621	Cerebellum_P350.atac_peak_133019	28	.	3.47675	4.78194	2.82105
chr4	44313109	44313311	Cerebellum_P350.atac_peak_133020	26	.	3.36677	4.52001	2.60097
chr4	44330512	44331045	Cerebellum_P350.atac_peak_133021	19	.	2.97638	3.66612	1.92166
chr4	44332312	44332515	Cerebellum_P350.atac_peak_133022	32	.	3.62499	5.21373	3.21758
chr4	44346525	44347136	Cerebellum_P350.atac_peak_133023	120	.	6.77994	14.7173	12.0296
chr4	44395004	44395700	Cerebellum_P350.atac_peak_133024	14	.	2.65936	3.00224	1.40836
chr4	44406525	44407024	Cerebellum_P350.atac_peak_133025	17	.	2.87671	3.44903	1.74945
chr4	44448908	44449742	Cerebellum_P350.atac_peak_133026	21	.	3.10687	3.96259	2.16307
chr4	44457027	44457306	Cerebellum_P350.atac_peak_133027	13	.	2.6351	2.95511	1.37386
chr4	44469394	44469594	Cerebellum_P350.atac_peak_133028	17	.	2.87293	3.44287	1.74555
chr4	44483078	44484209	Cerebellum_P350.atac_peak_133029	22	.	3.15575	4.09651	2.28402
chr4	44507612	44509380	Cerebellum_P350.atac_peak_133030	17	.	2.84893	3.39997	1.71628
chr4	44522215	44522981	Cerebellum_P350.atac_peak_133031	12	.	2.54357	2.77098	1.23546
chr4	44527721	44528856	Cerebellum_P350.atac_peak_133032	21	.	3.06194	3.91899	2.15778
chr4	44532392	44532991	Cerebellum_P350.atac_peak_133033	21	.	3.08086	3.89787	2.10752
chr4	44569390	44569590	Cerebellum_P350.atac_peak_133034	27	.	3.44018	4.71516	2.77487
chr4	44573447	44574453	Cerebellum_P350.atac_peak_133035	15	.	2.72959	3.15138	1.52885
chr4	44599235	44601206	Cerebellum_P350.atac_peak_133036	92	.	4.64889	11.6635	9.21043
chr4	44607072	44608180	Cerebellum_P350.atac_peak_133037	77	.	5.03881	10.175	7.79576
chr4	44630090	44630537	Cerebellum_P350.atac_peak_133038	164	.	7.32196	19.3175	16.4655
chr4	44633500	44633790	Cerebellum_P350.atac_peak_133039	98	.	5.42559	12.4059	9.80647
chr4	44639049	44640247	Cerebellum_P350.atac_peak_133040	155	.	6.95857	18.239	15.5352
chr4	44649608	44650653	Cerebellum_P350.atac_peak_133041	15	.	2.72259	3.13947	1.517
chr4	44679871	44680236	Cerebellum_P350.atac_peak_133042	81	.	5.56363	10.6403	8.1442
chr4	44683688	44684297	Cerebellum_P350.atac_peak_133043	31	.	3.62407	5.17119	3.16678
chr4	44693109	44693326	Cerebellum_P350.atac_peak_133044	16	.	2.83746	3.36408	1.68229
chr4	44726975	44727191	Cerebellum_P350.atac_peak_133045	22	.	3.18392	4.11951	2.28232
chr4	44738248	44738937	Cerebellum_P350.atac_peak_133046	15	.	2.73923	3.16178	1.52764
chr4	44741925	44742125	Cerebellum_P350.atac_peak_133047	26	.	3.35752	4.51344	2.60302
chr4	44745951	44746393	Cerebellum_P350.atac_peak_133048	23	.	3.20696	4.18773	2.34597
chr4	44749742	44750440	Cerebellum_P350.atac_peak_133049	12	.	2.56886	2.82149	1.27323
chr4	44784604	44785123	Cerebellum_P350.atac_peak_133050	20	.	3.01946	3.76662	2.00489
chr4	44801354	44802250	Cerebellum_P350.atac_peak_133051	19	.	2.94742	3.71275	1.99474
chr4	44806725	44807094	Cerebellum_P350.atac_peak_133052	15	.	2.76119	3.20931	1.56522
chr4	44813300	44813693	Cerebellum_P350.atac_peak_133053	28	.	3.43632	4.74131	2.81434
chr4	44820096	44821495	Cerebellum_P350.atac_peak_133054	13	.	2.61	2.90662	1.33851
chr4	44822806	44823898	Cerebellum_P350.atac_peak_133055	20	.	3.01865	3.77148	2.0121
chr4	44831846	44832287	Cerebellum_P350.atac_peak_133056	16	.	2.82529	3.35622	1.68553
chr4	44844217	44845026	Cerebellum_P350.atac_peak_133057	25	.	3.27322	4.38503	2.53089
chr4	44853005	44854608	Cerebellum_P350.atac_peak_133058	18	.	2.85998	3.51011	1.85028
chr4	44861568	44862233	Cerebellum_P350.atac_peak_133059	12	.	2.54357	2.77098	1.23546
chr4	44871706	44872361	Cerebellum_P350.atac_peak_133060	11	.	2.42323	2.61283	1.15891
chr4	44874593	44874893	Cerebellum_P350.atac_peak_133061	12	.	2.54357	2.77098	1.23546
chr4	44882634	44883735	Cerebellum_P350.atac_peak_133062	20	.	3.02924	3.79413	2.02962
chr4	44888987	44889187	Cerebellum_P350.atac_peak_133063	18	.	2.91015	3.52516	1.81152
chr4	44893433	44893633	Cerebellum_P350.atac_peak_133064	21	.	3.07159	3.88971	2.10746
chr4	44899406	44899661	Cerebellum_P350.atac_peak_133065	37	.	3.92134	5.89207	3.7793
chr4	44908889	44909217	Cerebellum_P350.atac_peak_133066	31	.	3.59919	5.16109	3.18273
chr4	44922384	44923613	Cerebellum_P350.atac_peak_133067	23	.	3.19533	4.18445	2.35493
chr4	44928904	44929934	Cerebellum_P350.atac_peak_133068	35	.	3.47088	5.64356	3.59788
chr4	44930868	44931562	Cerebellum_P350.atac_peak_133069	37	.	3.41601	5.7531	3.74053
chr4	44935877	44936830	Cerebellum_P350.atac_peak_133070	16	.	2.75533	3.28282	1.63923
chr4	44943617	44944030	Cerebellum_P350.atac_peak_133071	33	.	3.67054	5.32284	3.31473
chr4	44953256	44953656	Cerebellum_P350.atac_peak_133072	24	.	3.28439	4.34344	2.46275
chr4	44956766	44957040	Cerebellum_P350.atac_peak_133073	34	.	3.71565	5.49082	3.48807
chr4	44972584	44974479	Cerebellum_P350.atac_peak_133074	38	.	3.70778	5.88023	3.80906
chr4	44982857	44983098	Cerebellum_P350.atac_peak_133075	28	.	3.45099	4.74553	2.80279
chr4	44992863	44993629	Cerebellum_P350.atac_peak_133076	18	.	2.77725	3.56695	1.86644
chr4	44995056	44997048	Cerebellum_P350.atac_peak_133077	16	.	2.65936	3.33494	1.69936
chr4	45004429	45005125	Cerebellum_P350.atac_peak_133078	35	.	3.81582	5.61218	3.52947
chr4	45013540	45015018	Cerebellum_P350.atac_peak_133079	30	.	3.36824	5.02133	3.06754
chr4	45019453	45019858	Cerebellum_P350.atac_peak_133080	35	.	3.50966	5.64886	3.57593
chr4	45022191	45023148	Cerebellum_P350.atac_peak_133081	19	.	2.87236	3.62273	1.91524
chr4	45054620	45055805	Cerebellum_P350.atac_peak_133082	37	.	3.79265	5.7531	3.74248
chr4	45065234	45066922	Cerebellum_P350.atac_peak_133083	23	.	3.15462	4.12087	2.32924
chr4	45100903	45101103	Cerebellum_P350.atac_peak_133084	17	.	2.84784	3.39273	1.70812
chr4	45107468	45108792	Cerebellum_P350.atac_peak_133085	34	.	3.69912	5.43473	3.42981
chr4	45110853	45111053	Cerebellum_P350.atac_peak_133086	18	.	2.93682	3.59498	1.8728
chr4	45150534	45150982	Cerebellum_P350.atac_peak_133087	22	.	3.12181	4.01921	2.22664
chr4	45154670	45155390	Cerebellum_P350.atac_peak_133088	17	.	2.79633	3.46827	1.78094
chr4	45159122	45159378	Cerebellum_P350.atac_peak_133089	19	.	2.96709	3.65038	1.91142
chr4	45164451	45165516	Cerebellum_P350.atac_peak_133090	24	.	3.23067	4.26935	2.42669
chr4	45173100	45174237	Cerebellum_P350.atac_peak_133091	47	.	4.17833	6.8495	4.73602
chr4	45182946	45184795	Cerebellum_P350.atac_peak_133092	39	.	3.65801	6.0008	3.91494
chr4	45189998	45191527	Cerebellum_P350.atac_peak_133093	17	.	2.85275	3.40899	1.72379
chr4	45199876	45201268	Cerebellum_P350.atac_peak_133094	17	.	2.86907	3.44092	1.7473
chr4	45210616	45211114	Cerebellum_P350.atac_peak_133095	19	.	2.95988	3.643	1.90973
chr4	45217324	45218216	Cerebellum_P350.atac_peak_133096	18	.	2.94639	3.59782	1.86607
chr4	45224601	45225872	Cerebellum_P350.atac_peak_133097	33	.	3.66612	5.33395	3.33487
chr4	45228971	45229657	Cerebellum_P350.atac_peak_133098	18	.	2.90975	3.51981	1.80505
chr4	45237051	45238923	Cerebellum_P350.atac_peak_133099	38	.	3.46867	5.95834	3.87004
chr4	45250345	45252598	Cerebellum_P350.atac_peak_133100	29	.	3.14729	4.85422	2.95705
chr4	45263149	45263672	Cerebellum_P350.atac_peak_133101	29	.	3.45682	4.82629	2.91219
chr4	45276809	45278242	Cerebellum_P350.atac_peak_133102	19	.	3.00111	3.73006	1.97737
chr4	45283213	45283821	Cerebellum_P350.atac_peak_133103	33	.	3.6713	5.31691	3.30593
chr4	45289982	45290879	Cerebellum_P350.atac_peak_133104	38	.	3.78326	5.92346	3.83499
chr4	45294883	45295858	Cerebellum_P350.atac_peak_133105	42	.	3.9218	6.43268	4.29857
chr4	45305069	45305269	Cerebellum_P350.atac_peak_133106	30	.	3.54828	4.98512	3.00784
chr4	45319431	45320239	Cerebellum_P350.atac_peak_133107	34	.	3.50297	5.3824	3.42422
chr4	45323974	45325265	Cerebellum_P350.atac_peak_133108	24	.	3.09437	4.32831	2.49304
chr4	45340014	45340703	Cerebellum_P350.atac_peak_133109	23	.	3.18602	4.13661	2.30217
chr4	45350073	45350962	Cerebellum_P350.atac_peak_133110	39	.	3.88234	5.98062	3.93904
chr4	45355999	45356358	Cerebellum_P350.atac_peak_133111	22	.	3.13076	4.02677	2.2207
chr4	45380300	45380540	Cerebellum_P350.atac_peak_133112	17	.	2.82066	3.35751	1.72037
chr4	45393875	45394380	Cerebellum_P350.atac_peak_133113	15	.	2.73434	3.16057	1.53146
chr4	45398664	45399916	Cerebellum_P350.atac_peak_133114	28	.	3.36579	4.68265	2.8154
chr4	45416877	45417871	Cerebellum_P350.atac_peak_133115	24	.	3.25895	4.34082	2.48848
chr4	45429056	45429263	Cerebellum_P350.atac_peak_133116	20	.	3.08577	3.89249	2.09529
chr4	45430429	45430662	Cerebellum_P350.atac_peak_133117	15	.	2.74733	3.1995	1.59666
chr4	45434025	45434395	Cerebellum_P350.atac_peak_133118	55	.	4.47759	7.83728	5.57675
chr4	45438484	45439074	Cerebellum_P350.atac_peak_133119	16	.	2.8329	3.36902	1.69373
chr4	45472331	45472585	Cerebellum_P350.atac_peak_133120	37	.	3.90423	5.88637	3.79134
chr4	45488281	45489503	Cerebellum_P350.atac_peak_133121	20	.	2.98695	3.79646	2.08585
chr4	45495746	45497150	Cerebellum_P350.atac_peak_133122	28	.	3.43782	4.74382	2.81591
chr4	45509369	45510383	Cerebellum_P350.atac_peak_133123	13	.	2.61602	2.91567	1.34364
chr4	45519169	45520182	Cerebellum_P350.atac_peak_133124	21	.	3.03602	3.89097	2.15883
chr4	45521151	45522026	Cerebellum_P350.atac_peak_133125	20	.	2.92108	3.71618	2.00313
chr4	45523478	45523730	Cerebellum_P350.atac_peak_133126	25	.	3.19987	4.44495	2.58161
chr4	45526217	45526417	Cerebellum_P350.atac_peak_133127	17	.	2.81485	3.40266	1.76424
chr4	45531243	45532487	Cerebellum_P350.atac_peak_133128	12	.	2.50522	2.72164	1.22389
chr4	45535456	45535656	Cerebellum_P350.atac_peak_133129	28	.	3.42812	4.73867	2.83921
chr4	45538643	45538843	Cerebellum_P350.atac_peak_133130	24	.	3.27962	4.33735	2.45994
chr4	45543635	45545189	Cerebellum_P350.atac_peak_133131	41	.	3.62872	6.2198	4.11245
chr4	45558165	45559313	Cerebellum_P350.atac_peak_133132	45	.	4.12679	6.70494	4.59905
chr4	45571445	45572744	Cerebellum_P350.atac_peak_133133	35	.	3.29104	5.62541	3.59461
chr4	45589079	45592056	Cerebellum_P350.atac_peak_133134	17	.	2.81045	3.3836	1.73621
chr4	45633626	45634435	Cerebellum_P350.atac_peak_133135	35	.	3.77145	5.57865	3.54938
chr4	45637011	45637572	Cerebellum_P350.atac_peak_133136	12	.	2.54357	2.77098	1.23546
chr4	45660371	45662906	Cerebellum_P350.atac_peak_133137	24	.	3.21913	4.30297	2.45598
chr4	45666091	45666645	Cerebellum_P350.atac_peak_133138	17	.	2.87224	3.45446	1.77713
chr4	45677057	45678019	Cerebellum_P350.atac_peak_133139	25	.	3.28571	4.37516	2.50308
chr4	45690984	45691557	Cerebellum_P350.atac_peak_133140	28	.	3.44212	4.80805	2.89679
chr4	45705105	45706088	Cerebellum_P350.atac_peak_133141	59	.	4.53816	8.32286	5.98175
chr4	45732136	45732381	Cerebellum_P350.atac_peak_133142	32	.	3.63887	5.27233	3.28492
chr4	45740485	45740685	Cerebellum_P350.atac_peak_133143	16	.	2.82844	3.35276	1.67757
chr4	45750309	45752183	Cerebellum_P350.atac_peak_133144	25	.	3.30544	4.44579	2.57398
chr4	45792857	45793618	Cerebellum_P350.atac_peak_133145	258	.	7.61995	28.9173	25.8791
chr4	45826013	45826972	Cerebellum_P350.atac_peak_133146	58	.	4.47553	8.12059	5.86488
chr4	45836279	45837000	Cerebellum_P350.atac_peak_133147	15	.	2.73456	3.15291	1.52126
chr4	45876382	45876871	Cerebellum_P350.atac_peak_133148	36	.	3.84685	5.75529	3.68439
chr4	45884278	45884756	Cerebellum_P350.atac_peak_133149	14	.	2.65662	2.99678	1.40428
chr4	45897137	45897337	Cerebellum_P350.atac_peak_133150	22	.	3.14608	4.02436	2.20013
chr4	45916201	45917709	Cerebellum_P350.atac_peak_133151	38	.	3.66328	5.89919	3.81731
chr4	45922998	45923889	Cerebellum_P350.atac_peak_133152	193	.	6.4439	22.4113	19.397
chr4	45937485	45939532	Cerebellum_P350.atac_peak_133153	39	.	3.84381	6.06866	3.99807
chr4	45946612	45947627	Cerebellum_P350.atac_peak_133154	48	.	4.1518	7.04819	4.85479
chr4	45959330	45959530	Cerebellum_P350.atac_peak_133155	21	.	3.127	4.00074	2.19065
chr4	45966696	45966896	Cerebellum_P350.atac_peak_133156	19	.	2.98552	3.68173	1.93187
chr4	45972609	45973435	Cerebellum_P350.atac_peak_133157	14	.	2.68441	3.05315	1.44691
chr4	45976904	45977532	Cerebellum_P350.atac_peak_133158	22	.	3.14941	4.08383	2.27444
chr4	45988987	45989187	Cerebellum_P350.atac_peak_133159	19	.	2.99414	3.70071	1.94704
chr4	45991497	45992067	Cerebellum_P350.atac_peak_133160	14	.	2.69787	3.08044	1.46754
chr4	46000842	46002281	Cerebellum_P350.atac_peak_133161	24	.	3.14027	4.30916	2.48338
chr4	46012591	46015299	Cerebellum_P350.atac_peak_133162	20	.	2.94537	3.84978	2.099
chr4	46026405	46026915	Cerebellum_P350.atac_peak_133163	41	.	4.05974	6.28164	4.13569
chr4	46031210	46031844	Cerebellum_P350.atac_peak_133164	27	.	3.36247	4.59182	2.71134
chr4	46045919	46047321	Cerebellum_P350.atac_peak_133165	25	.	3.24553	4.37135	2.52075
chr4	46065746	46066159	Cerebellum_P350.atac_peak_133166	21	.	3.07375	3.89007	2.10533
chr4	46076172	46076452	Cerebellum_P350.atac_peak_133167	43	.	4.14693	6.50269	4.3287
chr4	46082430	46082928	Cerebellum_P350.atac_peak_133168	47	.	4.3614	7.04332	4.79698
chr4	46088038	46089342	Cerebellum_P350.atac_peak_133169	16	.	2.8188	3.33811	1.66912
chr4	46095152	46095352	Cerebellum_P350.atac_peak_133170	22	.	3.05463	4.0541	2.22594
chr4	46098861	46099661	Cerebellum_P350.atac_peak_133171	18	.	2.66618	3.56161	1.85845
chr4	46101286	46101926	Cerebellum_P350.atac_peak_133172	74	.	4.81827	9.86906	7.46714
chr4	46110612	46111675	Cerebellum_P350.atac_peak_133173	13	.	2.52887	2.82518	1.31705
chr4	46118393	46119294	Cerebellum_P350.atac_peak_133174	13	.	2.59968	2.88305	1.31925
chr4	46126799	46127790	Cerebellum_P350.atac_peak_133175	30	.	3.40618	5.01208	3.08506
chr4	46143562	46143762	Cerebellum_P350.atac_peak_133176	21	.	3.08885	3.91786	2.12476
chr4	46151181	46152106	Cerebellum_P350.atac_peak_133177	53	.	4.34078	7.65145	5.35083
chr4	46161491	46162336	Cerebellum_P350.atac_peak_133178	34	.	3.70602	5.43568	3.42587
chr4	46170344	46170758	Cerebellum_P350.atac_peak_133179	16	.	2.83055	3.36013	1.68479
chr4	46174890	46175161	Cerebellum_P350.atac_peak_133180	21	.	3.11793	3.97731	2.17038
chr4	46185037	46185845	Cerebellum_P350.atac_peak_133181	15	.	2.68288	3.19046	1.57834
chr4	46186661	46187434	Cerebellum_P350.atac_peak_133182	35	.	3.60293	5.56592	3.5629
chr4	46197134	46197760	Cerebellum_P350.atac_peak_133183	45	.	4.19889	6.68174	4.50413
chr4	46202481	46203276	Cerebellum_P350.atac_peak_133184	22	.	3.14778	4.04847	2.22883
chr4	46205465	46206193	Cerebellum_P350.atac_peak_133185	31	.	3.62601	5.19455	3.1959
chr4	46212546	46213092	Cerebellum_P350.atac_peak_133186	30	.	3.54795	5.04182	3.08387
chr4	46234345	46234976	Cerebellum_P350.atac_peak_133187	15	.	2.57444	3.15876	1.56144
chr4	46238418	46239859	Cerebellum_P350.atac_peak_133188	38	.	3.42358	5.86847	3.85637
chr4	46241578	46241778	Cerebellum_P350.atac_peak_133189	13	.	2.40801	2.91547	1.37575
chr4	46248170	46249131	Cerebellum_P350.atac_peak_133190	14	.	2.62172	3.09864	1.48476
chr4	46258711	46258938	Cerebellum_P350.atac_peak_133191	15	.	2.68729	3.16539	1.5627
chr4	46263636	46264583	Cerebellum_P350.atac_peak_133192	23	.	3.13129	4.10844	2.32746
chr4	46273586	46275480	Cerebellum_P350.atac_peak_133193	20	.	3.0584	3.85445	2.07601
chr4	46279815	46281128	Cerebellum_P350.atac_peak_133194	18	.	2.93497	3.58679	1.86418
chr4	46287542	46287912	Cerebellum_P350.atac_peak_133195	12	.	2.58291	2.84954	1.2942
chr4	46293304	46294051	Cerebellum_P350.atac_peak_133196	23	.	3.20228	4.18834	2.35177
chr4	46303000	46303210	Cerebellum_P350.atac_peak_133197	16	.	2.81656	3.32807	1.65857
chr4	46317364	46318394	Cerebellum_P350.atac_peak_133198	27	.	3.29314	4.68283	2.79352
chr4	46324817	46325025	Cerebellum_P350.atac_peak_133199	28	.	3.44144	4.75435	2.84066
chr4	46327860	46328561	Cerebellum_P350.atac_peak_133200	24	.	3.28873	4.37367	2.49734
chr4	46340037	46341518	Cerebellum_P350.atac_peak_133201	161	.	5.00603	19.0512	16.1409
chr4	46370219	46370755	Cerebellum_P350.atac_peak_133202	13	.	2.59335	2.8704	1.3098
chr4	46377253	46377453	Cerebellum_P350.atac_peak_133203	23	.	3.24465	4.24674	2.38036
chr4	46409357	46409794	Cerebellum_P350.atac_peak_133204	33	.	3.65924	5.30084	3.30043
chr4	46413393	46415245	Cerebellum_P350.atac_peak_133205	16	.	2.67407	3.33419	1.68801
chr4	46419832	46421525	Cerebellum_P350.atac_peak_133206	31	.	3.35587	5.10481	3.14429
chr4	46428918	46429486	Cerebellum_P350.atac_peak_133207	34	.	3.31217	5.48012	3.45358
chr4	46432025	46432595	Cerebellum_P350.atac_peak_133208	18	.	2.58248	3.55144	1.87569
chr4	46434951	46435551	Cerebellum_P350.atac_peak_133209	12	.	2.378	2.74894	1.23546
chr4	46447148	46448464	Cerebellum_P350.atac_peak_133210	757	.	4.94073	80.254	75.7268
chr4	46450591	46450901	Cerebellum_P350.atac_peak_133211	26	.	1.58615	4.53311	2.66236
chr4	46452733	46453561	Cerebellum_P350.atac_peak_133212	868	.	6.44966	91.4354	86.8265
chr4	46459597	46461692	Cerebellum_P350.atac_peak_133213	173	.	4.18199	20.0986	17.3523
chr4	46464382	46464714	Cerebellum_P350.atac_peak_133214	248	.	5.2181	28.0278	24.8151
chr4	46468772	46469059	Cerebellum_P350.atac_peak_133215	239	.	7.28653	27.1173	23.9163
chr4	46483021	46483803	Cerebellum_P350.atac_peak_133216	47	.	3.68937	6.871	4.75542
chr4	46498038	46499524	Cerebellum_P350.atac_peak_133217	105	.	4.56461	13.2294	10.5583
chr4	46504263	46504928	Cerebellum_P350.atac_peak_133218	62	.	4.60989	8.59669	6.23224
chr4	46510298	46511069	Cerebellum_P350.atac_peak_133219	67	.	4.99892	9.06638	6.71832
chr4	46538787	46539002	Cerebellum_P350.atac_peak_133220	37	.	3.92183	5.86728	3.745
chr4	46545971	46547775	Cerebellum_P350.atac_peak_133221	24	.	3.2092	4.27555	2.45184
chr4	46569211	46569675	Cerebellum_P350.atac_peak_133222	22	.	3.16968	4.10057	2.27348
chr4	46578405	46578936	Cerebellum_P350.atac_peak_133223	32	.	3.59481	5.28682	3.28669
chr4	46579973	46580593	Cerebellum_P350.atac_peak_133224	14	.	2.70448	3.09658	1.48125
chr4	46581668	46582611	Cerebellum_P350.atac_peak_133225	14	.	2.68519	3.05388	1.44707
chr4	46588639	46588850	Cerebellum_P350.atac_peak_133226	25	.	3.33381	4.45168	2.54875
chr4	46599506	46600316	Cerebellum_P350.atac_peak_133227	20	.	3.02547	3.77026	2.00286
chr4	46602758	46602974	Cerebellum_P350.atac_peak_133228	58	.	4.806	8.21999	5.84253
chr4	46609511	46610203	Cerebellum_P350.atac_peak_133229	12	.	2.30899	2.75964	1.26204
chr4	46612345	46614720	Cerebellum_P350.atac_peak_133230	22	.	2.82584	4.00217	2.21669
chr4	46620907	46621107	Cerebellum_P350.atac_peak_133231	27	.	3.41157	4.64325	2.71238
chr4	46627650	46628498	Cerebellum_P350.atac_peak_133232	41	.	4.07013	6.32461	4.18055
chr4	46641126	46642453	Cerebellum_P350.atac_peak_133233	15	.	2.72526	3.13972	1.51441
chr4	46657508	46658354	Cerebellum_P350.atac_peak_133234	28	.	3.29466	4.80357	2.88391
chr4	46662323	46663058	Cerebellum_P350.atac_peak_133235	34	.	3.55324	5.47826	3.44887
chr4	46670084	46671139	Cerebellum_P350.atac_peak_133236	19	.	3.00953	3.73128	1.97124
chr4	46673281	46673481	Cerebellum_P350.atac_peak_133237	11	.	2.41475	2.58656	1.14303
chr4	46674454	46674654	Cerebellum_P350.atac_peak_133238	19	.	2.8728	3.65259	1.92141
chr4	46686706	46686982	Cerebellum_P350.atac_peak_133239	47	.	4.2954	6.97308	4.78151
chr4	46688831	46689776	Cerebellum_P350.atac_peak_133240	27	.	3.34391	4.58589	2.72787
chr4	46690886	46691702	Cerebellum_P350.atac_peak_133241	22	.	3.13341	4.02704	2.21814
chr4	46700847	46701832	Cerebellum_P350.atac_peak_133242	33	.	3.69534	5.37922	3.36119
chr4	46711004	46711217	Cerebellum_P350.atac_peak_133243	24	.	3.29734	4.36422	2.47518
chr4	46713165	46713449	Cerebellum_P350.atac_peak_133244	66	.	5.01997	9.02025	6.64653
chr4	46729223	46729564	Cerebellum_P350.atac_peak_133245	24	.	3.23636	4.26971	2.42018
chr4	46734323	46734538	Cerebellum_P350.atac_peak_133246	40	.	4.02831	6.16112	4.01227
chr4	46749181	46749796	Cerebellum_P350.atac_peak_133247	14	.	2.68488	3.05323	1.44648
chr4	46767101	46767657	Cerebellum_P350.atac_peak_133248	199	.	7.28108	22.9167	19.9806
chr4	46787547	46788237	Cerebellum_P350.atac_peak_133249	216	.	7.88504	24.8028	21.6986
chr4	46825257	46826045	Cerebellum_P350.atac_peak_133250	29	.	3.51709	4.92662	2.96672
chr4	46846331	46846531	Cerebellum_P350.atac_peak_133251	29	.	3.54987	4.95565	2.96646
chr4	46853748	46853948	Cerebellum_P350.atac_peak_133252	30	.	3.561	5.02692	3.04837
chr4	46865394	46866427	Cerebellum_P350.atac_peak_133253	32	.	3.65889	5.28978	3.28439
chr4	46911719	46913013	Cerebellum_P350.atac_peak_133254	120	.	5.0616	14.7182	12.0739
chr4	46956637	46957537	Cerebellum_P350.atac_peak_133255	26	.	3.36598	4.53902	2.62717
chr4	46967440	46967745	Cerebellum_P350.atac_peak_133256	40	.	3.96998	6.11639	4.02035
chr4	47023573	47024480	Cerebellum_P350.atac_peak_133257	15	.	2.72417	3.13898	1.51467
chr4	47048160	47049336	Cerebellum_P350.atac_peak_133258	26	.	3.39121	4.61524	2.69922
chr4	47074117	47075310	Cerebellum_P350.atac_peak_133259	192	.	6.1668	22.1801	19.2044
chr4	47142036	47143244	Cerebellum_P350.atac_peak_133260	14	.	2.68015	3.0479	1.44478
chr4	47149467	47149798	Cerebellum_P350.atac_peak_133261	33	.	3.72411	5.409	3.36632
chr4	47162332	47162532	Cerebellum_P350.atac_peak_133262	20	.	3.02488	3.78498	2.02276
chr4	47165143	47166188	Cerebellum_P350.atac_peak_133263	18	.	2.9416	3.59652	1.86956
chr4	47176010	47176232	Cerebellum_P350.atac_peak_133264	26	.	3.39429	4.61483	2.69482
chr4	47186422	47187273	Cerebellum_P350.atac_peak_133265	18	.	2.96383	3.63446	1.89447
chr4	47189683	47190167	Cerebellum_P350.atac_peak_133266	26	.	3.39362	4.60993	2.68973
chr4	47198552	47198775	Cerebellum_P350.atac_peak_133267	26	.	3.40189	4.62296	2.69694
chr4	47207921	47209545	Cerebellum_P350.atac_peak_133268	42	.	3.61779	6.36712	4.21342
chr4	47217240	47218495	Cerebellum_P350.atac_peak_133269	19	.	2.75225	3.68599	1.98407
chr4	47219329	47219633	Cerebellum_P350.atac_peak_133270	37	.	3.44812	5.8178	3.73335
chr4	47221340	47222799	Cerebellum_P350.atac_peak_133271	29	.	3.14069	4.77998	2.90618
chr4	47230739	47234206	Cerebellum_P350.atac_peak_133272	22	.	2.74137	4.02738	2.26519
chr4	47246607	47247921	Cerebellum_P350.atac_peak_133273	46	.	3.98109	6.78794	4.61019
chr4	47261329	47262740	Cerebellum_P350.atac_peak_133274	22	.	3.16177	4.10487	2.28844
chr4	47275406	47275806	Cerebellum_P350.atac_peak_133275	19	.	3.01153	3.74127	1.98063
chr4	47280376	47280614	Cerebellum_P350.atac_peak_133276	16	.	2.7239	3.26498	1.63154
chr4	47283487	47284341	Cerebellum_P350.atac_peak_133277	21	.	2.97342	3.9323	2.16363
chr4	47289016	47289697	Cerebellum_P350.atac_peak_133278	41	.	3.83563	6.21525	4.10601
chr4	47295664	47296297	Cerebellum_P350.atac_peak_133279	54	.	4.2306	7.60544	5.43326
chr4	47299691	47300165	Cerebellum_P350.atac_peak_133280	35	.	3.5651	5.55449	3.55738
chr4	47310605	47311801	Cerebellum_P350.atac_peak_133281	35	.	3.79872	5.60715	3.54303
chr4	47316727	47317746	Cerebellum_P350.atac_peak_133282	35	.	3.54133	5.52538	3.5086
chr4	47320726	47321236	Cerebellum_P350.atac_peak_133283	17	.	2.75595	3.40827	1.74044
chr4	47330640	47330873	Cerebellum_P350.atac_peak_133284	43	.	4.15923	6.54454	4.36982
chr4	47336845	47337713	Cerebellum_P350.atac_peak_133285	28	.	3.42163	4.77491	2.87666
chr4	47345031	47345244	Cerebellum_P350.atac_peak_133286	47	.	4.36169	6.99722	4.73552
chr4	47348075	47348630	Cerebellum_P350.atac_peak_133287	18	.	2.89064	3.5077	1.82669
chr4	47359132	47359977	Cerebellum_P350.atac_peak_133288	19	.	3.01313	3.74196	1.97972
chr4	47371197	47371770	Cerebellum_P350.atac_peak_133289	31	.	3.64151	5.19714	3.18092
chr4	47384315	47384517	Cerebellum_P350.atac_peak_133290	28	.	3.39169	4.81814	2.86829
chr4	47386110	47386916	Cerebellum_P350.atac_peak_133291	80	.	5.58418	10.5557	8.02179
chr4	47395763	47396951	Cerebellum_P350.atac_peak_133292	20	.	2.99429	3.78365	2.06856
chr4	47399985	47400387	Cerebellum_P350.atac_peak_133293	17	.	2.72385	3.36204	1.7184
chr4	47408462	47409219	Cerebellum_P350.atac_peak_133294	22	.	3.16611	4.10085	2.27798
chr4	47424811	47425757	Cerebellum_P350.atac_peak_133295	24	.	3.23586	4.28743	2.44478
chr4	47435749	47437209	Cerebellum_P350.atac_peak_133296	27	.	3.42019	4.69943	2.77744
chr4	47442185	47442766	Cerebellum_P350.atac_peak_133297	18	.	2.9256	3.57428	1.85826
chr4	47445266	47445466	Cerebellum_P350.atac_peak_133298	29	.	3.51967	4.90015	2.92805
chr4	47455468	47456343	Cerebellum_P350.atac_peak_133299	22	.	3.13339	4.02664	2.21758
chr4	47461885	47462463	Cerebellum_P350.atac_peak_133300	25	.	3.28178	4.42606	2.57561
chr4	47465221	47465905	Cerebellum_P350.atac_peak_133301	18	.	2.85153	3.48053	1.81859
chr4	47468559	47469215	Cerebellum_P350.atac_peak_133302	18	.	2.86266	3.47283	1.81251
chr4	47473541	47473799	Cerebellum_P350.atac_peak_133303	30	.	3.54917	5.03959	3.0799
chr4	47503641	47503841	Cerebellum_P350.atac_peak_133304	22	.	3.16834	4.08584	2.25578
chr4	47541734	47542468	Cerebellum_P350.atac_peak_133305	46	.	4.31524	6.91735	4.68245
chr4	47544151	47544394	Cerebellum_P350.atac_peak_133306	26	.	3.38227	4.59123	2.67763
chr4	47556692	47556953	Cerebellum_P350.atac_peak_133307	35	.	3.82632	5.67012	3.59467
chr4	47559912	47560113	Cerebellum_P350.atac_peak_133308	24	.	3.26647	4.28975	2.41262
chr4	47566616	47567029	Cerebellum_P350.atac_peak_133309	15	.	2.72399	3.13134	1.50488
chr4	47569535	47569822	Cerebellum_P350.atac_peak_133310	21	.	3.02666	3.90479	2.16256
chr4	47571282	47572110	Cerebellum_P350.atac_peak_133311	18	.	2.9188	3.574	1.87306
chr4	47573599	47574402	Cerebellum_P350.atac_peak_133312	13	.	2.65167	2.9869	1.39689
chr4	47587420	47588442	Cerebellum_P350.atac_peak_133313	18	.	2.94382	3.58937	1.85789
chr4	47594234	47595820	Cerebellum_P350.atac_peak_133314	40	.	3.61546	6.13983	4.08398
chr4	47602678	47604786	Cerebellum_P350.atac_peak_133315	19	.	2.98687	3.71358	1.97212
chr4	47638460	47639110	Cerebellum_P350.atac_peak_133316	26	.	2.95561	4.53445	2.65731
chr4	47641505	47642563	Cerebellum_P350.atac_peak_133317	80	.	4.50624	10.4866	8.04591
chr4	47655131	47655808	Cerebellum_P350.atac_peak_133318	23	.	3.2076	4.19095	2.34925
chr4	47672973	47673386	Cerebellum_P350.atac_peak_133319	21	.	3.08352	3.90453	2.11361
chr4	47675725	47676552	Cerebellum_P350.atac_peak_133320	22	.	3.1484	4.04971	2.23091
chr4	47693894	47694738	Cerebellum_P350.atac_peak_133321	30	.	3.53625	4.99624	3.03714
chr4	47702910	47703494	Cerebellum_P350.atac_peak_133322	29	.	3.50998	4.90496	2.94647
chr4	47721381	47722079	Cerebellum_P350.atac_peak_133323	60	.	4.83343	8.43602	6.08959
chr4	47730044	47731456	Cerebellum_P350.atac_peak_133324	32	.	3.58845	5.1642	3.21481
chr4	47733579	47734729	Cerebellum_P350.atac_peak_133325	24	.	3.24233	4.28135	2.43934
chr4	47745529	47745733	Cerebellum_P350.atac_peak_133326	34	.	3.76081	5.48287	3.42174
chr4	47755817	47756017	Cerebellum_P350.atac_peak_133327	19	.	2.97916	3.68921	1.94865
chr4	47759110	47760298	Cerebellum_P350.atac_peak_133328	17	.	2.85521	3.4091	1.72126
chr4	47769230	47769460	Cerebellum_P350.atac_peak_133329	20	.	3.02049	3.77396	2.01306
chr4	47777522	47777764	Cerebellum_P350.atac_peak_133330	35	.	3.78572	5.59615	3.54388
chr4	47793239	47793460	Cerebellum_P350.atac_peak_133331	55	.	4.68	7.86804	5.52204
chr4	47849062	47849264	Cerebellum_P350.atac_peak_133332	23	.	3.23298	4.22224	2.36166
chr4	47866200	47866588	Cerebellum_P350.atac_peak_133333	23	.	3.18052	4.13863	2.31127
chr4	47875733	47875976	Cerebellum_P350.atac_peak_133334	16	.	2.82019	3.33867	1.66837
chr4	47900477	47900679	Cerebellum_P350.atac_peak_133335	32	.	3.6674	5.2469	3.21692
chr4	47901937	47902521	Cerebellum_P350.atac_peak_133336	28	.	3.47003	4.82589	2.8874
chr4	47905274	47906368	Cerebellum_P350.atac_peak_133337	18	.	2.91637	3.56587	1.85753
chr4	47909326	47909972	Cerebellum_P350.atac_peak_133338	16	.	2.81672	3.32247	1.65108
chr4	47916820	47917020	Cerebellum_P350.atac_peak_133339	26	.	3.34162	4.53358	2.64849
chr4	47921849	47922049	Cerebellum_P350.atac_peak_133340	22	.	3.14557	4.02997	2.20788
chr4	47931469	47932265	Cerebellum_P350.atac_peak_133341	13	.	2.65331	2.99016	1.39933
chr4	47936556	47937296	Cerebellum_P350.atac_peak_133342	18	.	2.922	3.55882	1.84204
chr4	47940633	47941782	Cerebellum_P350.atac_peak_133343	38	.	3.93222	5.95416	3.84924
chr4	47949877	47950655	Cerebellum_P350.atac_peak_133344	25	.	3.28406	4.37799	2.50866
chr4	47951814	47952044	Cerebellum_P350.atac_peak_133345	28	.	3.47668	4.82669	2.88078
chr4	47957371	47957972	Cerebellum_P350.atac_peak_133346	17	.	2.90448	3.50453	1.79096
chr4	47974530	47974808	Cerebellum_P350.atac_peak_133347	31	.	3.59577	5.1282	3.14339
chr4	47985580	47987328	Cerebellum_P350.atac_peak_133348	34	.	3.53208	5.45246	3.45065
chr4	48030135	48030467	Cerebellum_P350.atac_peak_133349	31	.	3.64347	5.2072	3.1921
chr4	48033722	48034437	Cerebellum_P350.atac_peak_133350	18	.	2.92708	3.57878	1.86263
chr4	48050298	48050792	Cerebellum_P350.atac_peak_133351	16	.	2.81665	3.33007	1.66108
chr4	48055006	48055478	Cerebellum_P350.atac_peak_133352	17	.	2.84642	3.38691	1.70211
chr4	48094497	48095044	Cerebellum_P350.atac_peak_133353	36	.	3.85023	5.76153	3.68837
chr4	48104656	48105596	Cerebellum_P350.atac_peak_133354	19	.	2.95595	3.6361	1.90517
chr4	48115318	48116901	Cerebellum_P350.atac_peak_133355	44	.	3.65263	6.56008	4.4083
chr4	48129543	48131582	Cerebellum_P350.atac_peak_133356	27	.	3.31495	4.6991	2.79568
chr4	48136895	48137139	Cerebellum_P350.atac_peak_133357	26	.	3.36711	4.55501	2.64721
chr4	48163477	48163689	Cerebellum_P350.atac_peak_133358	30	.	3.5769	5.07032	3.08795
chr4	48188162	48189240	Cerebellum_P350.atac_peak_133359	36	.	3.77716	5.69286	3.68058
chr4	48192426	48193171	Cerebellum_P350.atac_peak_133360	17	.	2.78952	3.41138	1.75099
chr4	48205083	48205307	Cerebellum_P350.atac_peak_133361	33	.	3.69755	5.3586	3.33067
chr4	48224721	48226210	Cerebellum_P350.atac_peak_133362	24	.	3.27222	4.35741	2.49533
chr4	48233888	48234633	Cerebellum_P350.atac_peak_133363	22	.	2.76901	4.07382	2.29395
chr4	48236058	48237049	Cerebellum_P350.atac_peak_133364	56	.	3.81853	7.93297	5.65059
chr4	48241394	48242247	Cerebellum_P350.atac_peak_133365	27	.	3.33215	4.6065	2.71982
chr4	48249783	48249983	Cerebellum_P350.atac_peak_133366	31	.	3.61664	5.157	3.15692
chr4	48260591	48260791	Cerebellum_P350.atac_peak_133367	28	.	3.46721	4.79508	2.84946
chr4	48261860	48262960	Cerebellum_P350.atac_peak_133368	23	.	3.1768	4.16596	2.35238
chr4	48270096	48270510	Cerebellum_P350.atac_peak_133369	49	.	4.30917	7.08992	4.91473
chr4	48273736	48274476	Cerebellum_P350.atac_peak_133370	12	.	2.55664	2.79707	1.25497
chr4	48289523	48290071	Cerebellum_P350.atac_peak_133371	24	.	3.24431	4.2952	2.44494
chr4	48299459	48299670	Cerebellum_P350.atac_peak_133372	40	.	3.96676	6.16183	4.02021
chr4	48304144	48304943	Cerebellum_P350.atac_peak_133373	41	.	3.93919	6.26755	4.13273
chr4	48311656	48312896	Cerebellum_P350.atac_peak_133374	18	.	2.90197	3.51339	1.8053
chr4	48324376	48324576	Cerebellum_P350.atac_peak_133375	19	.	3.02474	3.7672	1.99975
chr4	48325903	48327225	Cerebellum_P350.atac_peak_133376	25	.	3.26234	4.39145	2.5524
chr4	48350318	48350611	Cerebellum_P350.atac_peak_133377	37	.	3.88589	5.80997	3.71147
chr4	48356021	48356244	Cerebellum_P350.atac_peak_133378	33	.	3.73409	5.43216	3.38554
chr4	48362998	48363218	Cerebellum_P350.atac_peak_133379	34	.	3.76189	5.50118	3.44502
chr4	48365526	48367470	Cerebellum_P350.atac_peak_133380	21	.	2.97402	3.93658	2.17168
chr4	48368382	48368950	Cerebellum_P350.atac_peak_133381	26	.	3.25046	4.53048	2.68597
chr4	48379557	48379771	Cerebellum_P350.atac_peak_133382	23	.	3.23147	4.22518	2.36724
chr4	48390909	48391374	Cerebellum_P350.atac_peak_133383	16	.	2.77148	3.28761	1.67584
chr4	48393317	48393570	Cerebellum_P350.atac_peak_133384	17	.	2.90348	3.5055	1.79335
chr4	48394948	48395533	Cerebellum_P350.atac_peak_133385	23	.	3.20629	4.19908	2.36179
chr4	48413853	48414679	Cerebellum_P350.atac_peak_133386	31	.	3.54067	5.0836	3.14825
chr4	48422159	48423288	Cerebellum_P350.atac_peak_133387	75	.	4.71935	9.95226	7.51918
chr4	48425785	48426271	Cerebellum_P350.atac_peak_133388	14	.	2.45904	2.98234	1.44074
chr4	48447291	48447775	Cerebellum_P350.atac_peak_133389	23	.	3.20507	4.21132	2.37923
chr4	48453412	48454230	Cerebellum_P350.atac_peak_133390	27	.	3.38868	4.63433	2.72803
chr4	48459014	48459435	Cerebellum_P350.atac_peak_133391	15	.	2.73303	3.15029	1.51955
chr4	48460637	48460863	Cerebellum_P350.atac_peak_133392	35	.	3.78441	5.60211	3.55322
chr4	48474651	48475151	Cerebellum_P350.atac_peak_133393	12	.	2.49619	2.7716	1.26663
chr4	48479635	48480118	Cerebellum_P350.atac_peak_133394	16	.	2.76689	3.23535	1.62398
chr4	48487425	48488093	Cerebellum_P350.atac_peak_133395	19	.	2.98087	3.67989	1.93458
chr4	48490393	48490944	Cerebellum_P350.atac_peak_133396	21	.	3.09058	3.91477	2.11906
chr4	48499871	48500750	Cerebellum_P350.atac_peak_133397	19	.	3.00129	3.72	1.96424
chr4	48503667	48504054	Cerebellum_P350.atac_peak_133398	29	.	3.54893	4.97914	2.99887
chr4	48517210	48518202	Cerebellum_P350.atac_peak_133399	14	.	2.70751	3.09843	1.48028
chr4	48555625	48557368	Cerebellum_P350.atac_peak_133400	120	.	4.69294	14.8095	12.096
chr4	48667511	48667800	Cerebellum_P350.atac_peak_133401	33	.	3.68149	5.3339	3.31648
chr4	48683970	48684458	Cerebellum_P350.atac_peak_133402	25	.	3.27827	4.40549	2.55195
chr4	48715409	48715694	Cerebellum_P350.atac_peak_133403	23	.	3.19955	4.1527	2.30811
chr4	48762618	48763973	Cerebellum_P350.atac_peak_133404	16	.	2.79379	3.28424	1.62673
chr4	48772821	48773219	Cerebellum_P350.atac_peak_133405	24	.	3.27655	4.34483	2.47365
chr4	48776025	48776285	Cerebellum_P350.atac_peak_133406	24	.	3.23205	4.26809	2.42323
chr4	48780847	48781047	Cerebellum_P350.atac_peak_133407	32	.	3.70567	5.32586	3.277
chr4	48799611	48801019	Cerebellum_P350.atac_peak_133408	28	.	3.4267	4.78047	2.87787
chr4	48827272	48827984	Cerebellum_P350.atac_peak_133409	26	.	3.34746	4.52445	2.62941
chr4	48833848	48835188	Cerebellum_P350.atac_peak_133410	22	.	3.14345	4.04781	2.234
chr4	48839945	48840233	Cerebellum_P350.atac_peak_133411	38	.	3.95777	6.01148	3.89547
chr4	48849589	48850315	Cerebellum_P350.atac_peak_133412	18	.	2.91712	3.53622	1.81824
chr4	48854013	48854223	Cerebellum_P350.atac_peak_133413	24	.	3.27182	4.33981	2.47247
chr4	48858190	48858623	Cerebellum_P350.atac_peak_133414	15	.	2.73541	3.15414	1.52193
chr4	48891648	48892579	Cerebellum_P350.atac_peak_133415	23	.	3.19877	4.18432	2.35052
chr4	48902604	48903397	Cerebellum_P350.atac_peak_133416	43	.	4.14433	6.48591	4.31004
chr4	48904351	48904556	Cerebellum_P350.atac_peak_133417	19	.	2.98689	3.70038	1.98588
chr4	48909966	48910726	Cerebellum_P350.atac_peak_133418	36	.	3.8599	5.76334	3.67967
chr4	48917256	48917496	Cerebellum_P350.atac_peak_133419	26	.	3.36891	4.57352	2.66993
chr4	48932027	48932350	Cerebellum_P350.atac_peak_133420	98	.	6.04656	12.4696	9.89803
chr4	48935363	48936163	Cerebellum_P350.atac_peak_133421	14	.	2.69302	3.06948	1.45863
chr4	48942454	48942693	Cerebellum_P350.atac_peak_133422	26	.	3.36438	4.57179	2.67318
chr4	48943609	48945214	Cerebellum_P350.atac_peak_133423	18	.	2.93772	3.59415	1.88223
chr4	48946756	48946995	Cerebellum_P350.atac_peak_133424	45	.	4.08158	6.72658	4.53723
chr4	48953382	48954235	Cerebellum_P350.atac_peak_133425	15	.	2.71726	3.13678	1.53512
chr4	48963408	48963608	Cerebellum_P350.atac_peak_133426	15	.	2.74486	3.17522	1.5389
chr4	48972079	48972908	Cerebellum_P350.atac_peak_133427	12	.	2.54357	2.77098	1.23546
chr4	48997138	48997351	Cerebellum_P350.atac_peak_133428	21	.	3.1228	3.97392	2.16029
chr4	49029711	49030556	Cerebellum_P350.atac_peak_133429	14	.	2.71287	3.10913	1.48827
chr4	49037114	49037363	Cerebellum_P350.atac_peak_133430	27	.	3.28729	4.59806	2.73056
chr4	49062559	49062981	Cerebellum_P350.atac_peak_133431	27	.	3.43744	4.72005	2.78456
chr4	49065787	49065987	Cerebellum_P350.atac_peak_133432	11	.	2.39105	2.56485	1.11858
chr4	49067619	49068528	Cerebellum_P350.atac_peak_133433	21	.	3.03539	3.88116	2.1219
chr4	49070019	49070221	Cerebellum_P350.atac_peak_133434	24	.	3.28178	4.34549	2.46824
chr4	49074305	49075156	Cerebellum_P350.atac_peak_133435	16	.	2.82256	3.34878	1.67876
chr4	49078538	49079172	Cerebellum_P350.atac_peak_133436	23	.	3.21434	4.23325	2.39768
chr4	49094676	49094981	Cerebellum_P350.atac_peak_133437	50	.	3.64059	7.25445	5.04161
chr4	49101004	49101289	Cerebellum_P350.atac_peak_133438	17	.	2.51546	3.36237	1.71082
chr4	49103725	49104359	Cerebellum_P350.atac_peak_133439	16	.	2.62548	3.21644	1.61846
chr4	49126446	49126714	Cerebellum_P350.atac_peak_133440	31	.	3.6208	5.18343	3.18719
chr4	49128991	49129304	Cerebellum_P350.atac_peak_133441	33	.	3.67823	5.31878	3.30036
chr4	49136513	49136713	Cerebellum_P350.atac_peak_133442	25	.	3.31777	4.40236	2.50223
chr4	49144259	49144523	Cerebellum_P350.atac_peak_133443	23	.	3.13641	4.11588	2.32283
chr4	49146497	49146732	Cerebellum_P350.atac_peak_133444	54	.	4.57684	7.72555	5.44787
chr4	49159936	49160499	Cerebellum_P350.atac_peak_133445	31	.	3.59766	5.14262	3.16023
chr4	49161704	49162171	Cerebellum_P350.atac_peak_133446	22	.	3.16377	4.09042	2.27077
chr4	49175737	49175937	Cerebellum_P350.atac_peak_133447	29	.	3.52126	4.92366	2.95762
chr4	49179042	49179274	Cerebellum_P350.atac_peak_133448	52	.	4.53074	7.51875	5.23102
chr4	49183684	49183884	Cerebellum_P350.atac_peak_133449	26	.	3.37818	4.583	2.67126
chr4	49191921	49192690	Cerebellum_P350.atac_peak_133450	24	.	3.25715	4.33235	2.47915
chr4	49194904	49195172	Cerebellum_P350.atac_peak_133451	31	.	3.61633	5.14386	3.13913
chr4	49207881	49208081	Cerebellum_P350.atac_peak_133452	28	.	3.43223	4.73881	2.81577
chr4	49209476	49209748	Cerebellum_P350.atac_peak_133453	36	.	3.82471	5.67571	3.60431
chr4	49210886	49211100	Cerebellum_P350.atac_peak_133454	27	.	3.37636	4.62624	2.74606
chr4	49214593	49215178	Cerebellum_P350.atac_peak_133455	25	.	3.35666	4.50663	2.59512
chr4	49223327	49223550	Cerebellum_P350.atac_peak_133456	33	.	3.68419	5.38376	3.38027
chr4	49230621	49230857	Cerebellum_P350.atac_peak_133457	17	.	2.89069	3.48857	1.78543
chr4	49235435	49236497	Cerebellum_P350.atac_peak_133458	23	.	3.18827	4.17633	2.3523
chr4	49244112	49244372	Cerebellum_P350.atac_peak_133459	28	.	3.47051	4.82565	2.88671
chr4	49245404	49245738	Cerebellum_P350.atac_peak_133460	50	.	4.3751	7.26758	5.07458
chr4	49246845	49247317	Cerebellum_P350.atac_peak_133461	34	.	3.70101	5.46542	3.46882
chr4	49258979	49260478	Cerebellum_P350.atac_peak_133462	49	.	4.21276	7.01666	4.92691
chr4	49269368	49269612	Cerebellum_P350.atac_peak_133463	27	.	3.37492	4.62774	2.73497
chr4	49273214	49274328	Cerebellum_P350.atac_peak_133464	15	.	2.66534	3.09186	1.51381
chr4	49275267	49275467	Cerebellum_P350.atac_peak_133465	22	.	3.1395	4.03752	2.22472
chr4	49295715	49295959	Cerebellum_P350.atac_peak_133466	23	.	3.2368	4.24182	2.38297
chr4	49299528	49300081	Cerebellum_P350.atac_peak_133467	18	.	2.91537	3.57035	1.88514
chr4	49301521	49302604	Cerebellum_P350.atac_peak_133468	28	.	3.42108	4.73118	2.81887
chr4	49309306	49309641	Cerebellum_P350.atac_peak_133469	25	.	3.32269	4.46153	2.57489
chr4	49317451	49317730	Cerebellum_P350.atac_peak_133470	12	.	2.54818	2.78018	1.24234
chr4	49324359	49325598	Cerebellum_P350.atac_peak_133471	24	.	3.23297	4.26618	2.41974
chr4	49326399	49327545	Cerebellum_P350.atac_peak_133472	36	.	3.77401	5.64771	3.6261
chr4	49333476	49334297	Cerebellum_P350.atac_peak_133473	12	.	2.57288	2.82951	1.27922
chr4	49338253	49339371	Cerebellum_P350.atac_peak_133474	27	.	3.40946	4.64472	2.72072
chr4	49346513	49348078	Cerebellum_P350.atac_peak_133475	25	.	3.26236	4.36955	2.523
chr4	49362294	49362688	Cerebellum_P350.atac_peak_133476	26	.	3.38524	4.5721	2.64867
chr4	49365864	49366163	Cerebellum_P350.atac_peak_133477	46	.	4.23752	6.79345	4.60857
chr4	49370843	49371052	Cerebellum_P350.atac_peak_133478	31	.	3.60592	5.13752	3.15508
chr4	49373794	49374693	Cerebellum_P350.atac_peak_133479	54	.	4.58581	7.73583	5.45421
chr4	49390344	49390544	Cerebellum_P350.atac_peak_133480	22	.	3.17629	4.10652	2.27383
chr4	49400549	49400882	Cerebellum_P350.atac_peak_133481	43	.	4.15049	6.49797	4.31776
chr4	49409928	49411001	Cerebellum_P350.atac_peak_133482	35	.	3.70158	5.49775	3.514
chr4	49413026	49413292	Cerebellum_P350.atac_peak_133483	29	.	3.37668	4.82055	2.90283
chr4	49417775	49418203	Cerebellum_P350.atac_peak_133484	23	.	3.09286	4.12026	2.3089
chr4	49420165	49422092	Cerebellum_P350.atac_peak_133485	40	.	3.97071	6.11106	4.00275
chr4	49425235	49425511	Cerebellum_P350.atac_peak_133486	25	.	3.29276	4.4042	2.53371
chr4	49429585	49431559	Cerebellum_P350.atac_peak_133487	19	.	2.98758	3.70374	1.95828
chr4	49444322	49444537	Cerebellum_P350.atac_peak_133488	30	.	3.59797	5.09375	3.09436
chr4	49452480	49454052	Cerebellum_P350.atac_peak_133489	15	.	2.73549	3.16354	1.5341
chr4	49456356	49456556	Cerebellum_P350.atac_peak_133490	23	.	3.16138	4.10457	2.30291
chr4	49458079	49458311	Cerebellum_P350.atac_peak_133491	42	.	4.13605	6.47071	4.2981
chr4	49460461	49460661	Cerebellum_P350.atac_peak_133492	30	.	3.55941	4.98979	3.00069
chr4	49465438	49465642	Cerebellum_P350.atac_peak_133493	33	.	3.74055	5.44772	3.3987
chr4	49466549	49466755	Cerebellum_P350.atac_peak_133494	27	.	3.46963	4.75487	2.79315
chr4	49477826	49478587	Cerebellum_P350.atac_peak_133495	46	.	4.16889	6.75121	4.63041
chr4	49483103	49483382	Cerebellum_P350.atac_peak_133496	23	.	3.12704	4.21559	2.38485
chr4	49484893	49485261	Cerebellum_P350.atac_peak_133497	14	.	2.58991	2.97	1.41814
chr4	49499693	49500722	Cerebellum_P350.atac_peak_133498	18	.	2.93052	3.56418	1.83983
chr4	49502425	49503162	Cerebellum_P350.atac_peak_133499	19	.	2.97889	3.6783	1.93467
chr4	49508075	49508663	Cerebellum_P350.atac_peak_133500	23	.	3.20031	4.15449	2.30931
chr4	49520829	49521372	Cerebellum_P350.atac_peak_133501	32	.	3.6056	5.24422	3.28536
chr4	49530814	49531360	Cerebellum_P350.atac_peak_133502	22	.	3.15476	4.07529	2.25745
chr4	49540728	49540945	Cerebellum_P350.atac_peak_133503	34	.	3.76261	5.48342	3.42035
chr4	49542403	49542638	Cerebellum_P350.atac_peak_133504	33	.	3.69935	5.35494	3.32355
chr4	49544493	49544829	Cerebellum_P350.atac_peak_133505	14	.	2.70746	3.09833	1.4802
chr4	49552587	49552865	Cerebellum_P350.atac_peak_133506	44	.	4.21451	6.65708	4.45486
chr4	49563365	49563927	Cerebellum_P350.atac_peak_133507	20	.	3.05159	3.82841	2.04968
chr4	49568872	49569072	Cerebellum_P350.atac_peak_133508	21	.	3.13336	4.00779	2.19289
chr4	49575597	49575884	Cerebellum_P350.atac_peak_133509	52	.	4.49889	7.5328	5.28513
chr4	49580692	49581559	Cerebellum_P350.atac_peak_133510	13	.	2.5613	2.83671	1.31812
chr4	49583529	49584276	Cerebellum_P350.atac_peak_133511	27	.	3.30889	4.57376	2.72627
chr4	49592367	49593775	Cerebellum_P350.atac_peak_133512	39	.	3.84049	6.00668	3.98154
chr4	49613346	49615774	Cerebellum_P350.atac_peak_133513	26	.	3.34129	4.51599	2.62311
chr4	49621504	49622496	Cerebellum_P350.atac_peak_133514	19	.	2.98428	3.69151	1.95657
chr4	49629131	49630290	Cerebellum_P350.atac_peak_133515	53	.	4.36907	7.6488	5.39917
chr4	49637138	49637377	Cerebellum_P350.atac_peak_133516	32	.	3.61847	5.20081	3.21325
chr4	49644025	49644663	Cerebellum_P350.atac_peak_133517	18	.	2.95847	3.6334	1.89881
chr4	49658301	49658937	Cerebellum_P350.atac_peak_133518	48	.	4.31678	7.03533	4.83478
chr4	49665041	49665246	Cerebellum_P350.atac_peak_133519	30	.	3.59202	5.06284	3.06002
chr4	49668841	49669068	Cerebellum_P350.atac_peak_133520	28	.	3.4638	4.77648	2.82884
chr4	49674530	49674991	Cerebellum_P350.atac_peak_133521	21	.	3.08217	3.92388	2.14061
chr4	49677226	49678023	Cerebellum_P350.atac_peak_133522	12	.	2.54357	2.77098	1.23546
chr4	49682750	49683465	Cerebellum_P350.atac_peak_133523	17	.	2.85604	3.40594	1.71624
chr4	49702073	49702650	Cerebellum_P350.atac_peak_133524	12	.	2.55988	2.80354	1.25981
chr4	49708017	49708999	Cerebellum_P350.atac_peak_133525	57	.	4.3251	7.90846	5.71999
chr4	49748413	49748956	Cerebellum_P350.atac_peak_133526	17	.	2.87234	3.44902	1.75425
chr4	49756063	49756270	Cerebellum_P350.atac_peak_133527	38	.	3.9751	6.00632	3.86815
chr4	49774581	49775154	Cerebellum_P350.atac_peak_133528	57	.	4.71858	8.07096	5.74359
chr4	49779401	49779967	Cerebellum_P350.atac_peak_133529	19	.	2.97648	3.68828	1.95938
chr4	49794872	49795099	Cerebellum_P350.atac_peak_133530	37	.	3.92741	5.89342	3.77345
chr4	49803638	49803973	Cerebellum_P350.atac_peak_133531	16	.	2.80009	3.28995	1.62716
chr4	49815270	49815506	Cerebellum_P350.atac_peak_133532	45	.	4.21279	6.7116	4.52955
chr4	49824200	49824987	Cerebellum_P350.atac_peak_133533	18	.	2.90678	3.51736	1.80498
chr4	49831514	49831714	Cerebellum_P350.atac_peak_133534	22	.	3.15721	4.05797	2.2316
chr4	49849867	49850090	Cerebellum_P350.atac_peak_133535	36	.	3.83104	5.69458	3.62205
chr4	49858952	49860619	Cerebellum_P350.atac_peak_133536	51	.	3.90099	7.27102	5.16123
chr4	49862146	49862346	Cerebellum_P350.atac_peak_133537	20	.	2.72618	3.7534	2.02428
chr4	49868449	49868649	Cerebellum_P350.atac_peak_133538	37	.	3.92982	5.88755	3.76286
chr4	49869914	49870124	Cerebellum_P350.atac_peak_133539	42	.	4.12574	6.41679	4.23895
chr4	49874452	49874736	Cerebellum_P350.atac_peak_133540	29	.	3.44145	4.91712	2.99583
chr4	49877187	49877701	Cerebellum_P350.atac_peak_133541	35	.	3.66304	5.57194	3.56265
chr4	49890074	49890314	Cerebellum_P350.atac_peak_133542	32	.	3.67891	5.3058	3.28199
chr4	49891863	49892068	Cerebellum_P350.atac_peak_133543	25	.	3.29114	4.38434	2.50889
chr4	49896335	49896665	Cerebellum_P350.atac_peak_133544	25	.	3.31628	4.43128	2.54191
chr4	49898985	49899187	Cerebellum_P350.atac_peak_133545	34	.	3.76342	5.47606	3.40941
chr4	49908945	49910872	Cerebellum_P350.atac_peak_133546	21	.	2.97576	3.9454	2.18338
chr4	49919573	49920415	Cerebellum_P350.atac_peak_133547	34	.	3.68041	5.46664	3.47357
chr4	49921915	49922129	Cerebellum_P350.atac_peak_133548	25	.	3.26885	4.41786	2.57144
chr4	49930594	49931627	Cerebellum_P350.atac_peak_133549	61	.	4.43726	8.43617	6.10146
chr4	49938325	49938712	Cerebellum_P350.atac_peak_133550	21	.	3.12922	4.00862	2.19843
chr4	49944015	49944714	Cerebellum_P350.atac_peak_133551	14	.	2.70255	3.09385	1.47983
chr4	49948917	49949143	Cerebellum_P350.atac_peak_133552	60	.	4.60131	8.37422	6.01616
chr4	49951634	49954106	Cerebellum_P350.atac_peak_133553	20	.	2.96488	3.81792	2.07144
chr4	49960409	49961188	Cerebellum_P350.atac_peak_133554	19	.	2.9611	3.64496	1.91117
chr4	49965252	49966238	Cerebellum_P350.atac_peak_133555	29	.	3.32439	4.76802	2.90088
chr4	49981225	49981868	Cerebellum_P350.atac_peak_133556	12	.	2.55391	2.79163	1.2509
chr4	49986969	49987169	Cerebellum_P350.atac_peak_133557	19	.	2.97121	3.64883	1.90497
chr4	49998430	49999296	Cerebellum_P350.atac_peak_133558	19	.	3.01491	3.74855	1.98628
chr4	50004861	50005159	Cerebellum_P350.atac_peak_133559	19	.	3.00876	3.73394	1.97424
chr4	50008024	50008294	Cerebellum_P350.atac_peak_133560	20	.	3.01327	3.75857	2.00137
chr4	50009572	50010407	Cerebellum_P350.atac_peak_133561	13	.	2.65108	2.98571	1.396
chr4	50013740	50014433	Cerebellum_P350.atac_peak_133562	34	.	3.66239	5.40915	3.44801
chr4	50016415	50016772	Cerebellum_P350.atac_peak_133563	28	.	3.4728	4.82702	2.88577
chr4	50029295	50030401	Cerebellum_P350.atac_peak_133564	21	.	3.09025	3.91941	2.12558
chr4	50044704	50045632	Cerebellum_P350.atac_peak_133565	48	.	4.32779	7.07683	4.87882
chr4	50046582	50047081	Cerebellum_P350.atac_peak_133566	16	.	2.80792	3.3164	1.65938
chr4	50059598	50059807	Cerebellum_P350.atac_peak_133567	18	.	2.8629	3.55516	1.86778
chr4	50061003	50061404	Cerebellum_P350.atac_peak_133568	104	.	6.21142	13.1337	10.4679
chr4	50078545	50079254	Cerebellum_P350.atac_peak_133569	56	.	4.63055	7.92633	5.65247
chr4	50087420	50087910	Cerebellum_P350.atac_peak_133570	15	.	2.74797	3.18233	1.54473
chr4	50105575	50106117	Cerebellum_P350.atac_peak_133571	25	.	3.28668	4.38828	2.51934
chr4	50131208	50132013	Cerebellum_P350.atac_peak_133572	20	.	3.05149	3.85344	2.08286
chr4	50147716	50148100	Cerebellum_P350.atac_peak_133573	13	.	2.58186	2.86772	1.35754
chr4	50150434	50151038	Cerebellum_P350.atac_peak_133574	15	.	2.6705	3.11478	1.5374
chr4	50155033	50155917	Cerebellum_P350.atac_peak_133575	77	.	4.91317	10.1168	7.76447
chr4	50167953	50168156	Cerebellum_P350.atac_peak_133576	22	.	3.16067	4.0659	2.23847
chr4	50168978	50169263	Cerebellum_P350.atac_peak_133577	18	.	2.94388	3.59603	1.86649
chr4	50179838	50180232	Cerebellum_P350.atac_peak_133578	31	.	3.61394	5.15162	3.15302
chr4	50181475	50182005	Cerebellum_P350.atac_peak_133579	18	.	2.92968	3.59123	1.89785
chr4	50187297	50187549	Cerebellum_P350.atac_peak_133580	24	.	3.24799	4.28085	2.42164
chr4	50192685	50193733	Cerebellum_P350.atac_peak_133581	22	.	3.16472	4.09742	2.27502
chr4	50195842	50196042	Cerebellum_P350.atac_peak_133582	27	.	3.40362	4.63264	2.70782
chr4	50198779	50198979	Cerebellum_P350.atac_peak_133583	27	.	3.43541	4.71081	2.77467
chr4	50208831	50209128	Cerebellum_P350.atac_peak_133584	27	.	3.37493	4.60919	2.71065
chr4	50219643	50219906	Cerebellum_P350.atac_peak_133585	15	.	2.7796	3.24602	1.59263
chr4	50233550	50235141	Cerebellum_P350.atac_peak_133586	29	.	3.52017	4.94721	2.99032
chr4	50241073	50242022	Cerebellum_P350.atac_peak_133587	19	.	2.94848	3.65651	1.94054
chr4	50252707	50252916	Cerebellum_P350.atac_peak_133588	22	.	3.15817	4.06829	2.24378
chr4	50253990	50254829	Cerebellum_P350.atac_peak_133589	16	.	2.70248	3.31172	1.67304
chr4	50257827	50258274	Cerebellum_P350.atac_peak_133590	16	.	2.68615	3.25211	1.62119
chr4	50259488	50259859	Cerebellum_P350.atac_peak_133591	15	.	2.6894	3.15586	1.57774
chr4	50265595	50265984	Cerebellum_P350.atac_peak_133592	14	.	2.69091	3.06748	1.46336
chr4	50277921	50278136	Cerebellum_P350.atac_peak_133593	27	.	3.14702	4.65791	2.74692
chr4	50279922	50280527	Cerebellum_P350.atac_peak_133594	15	.	2.58251	3.14014	1.54017
chr4	50281385	50282104	Cerebellum_P350.atac_peak_133595	21	.	2.8848	3.93786	2.17391
chr4	50286815	50287900	Cerebellum_P350.atac_peak_133596	18	.	2.88365	3.50963	1.82039
chr4	50290859	50291457	Cerebellum_P350.atac_peak_133597	17	.	2.87438	3.44793	1.75057
chr4	50303907	50304263	Cerebellum_P350.atac_peak_133598	13	.	2.61883	2.92129	1.34784
chr4	50321843	50322705	Cerebellum_P350.atac_peak_133599	15	.	2.7584	3.20007	1.55627
chr4	50334567	50335394	Cerebellum_P350.atac_peak_133600	134	.	6.09172	16.2414	13.4041
chr4	50344645	50345402	Cerebellum_P350.atac_peak_133601	218	.	7.56743	24.9452	21.8329
chr4	50374834	50375048	Cerebellum_P350.atac_peak_133602	33	.	3.70393	5.39765	3.37547
chr4	50409145	50409352	Cerebellum_P350.atac_peak_133603	31	.	3.64179	5.18664	3.16653
chr4	50423143	50423402	Cerebellum_P350.atac_peak_133604	26	.	3.3313	4.49	2.60241
chr4	50434878	50435078	Cerebellum_P350.atac_peak_133605	25	.	3.28603	4.42836	2.55968
chr4	50439231	50441525	Cerebellum_P350.atac_peak_133606	17	.	2.86254	3.45139	1.77621
chr4	50508543	50509574	Cerebellum_P350.atac_peak_133607	138	.	5.38877	16.7063	13.8842
chr4	50534843	50536485	Cerebellum_P350.atac_peak_133608	20	.	3.0289	3.79722	2.03438
chr4	50544545	50545415	Cerebellum_P350.atac_peak_133609	20	.	2.82653	3.76836	2.02206
chr4	50548199	50549479	Cerebellum_P350.atac_peak_133610	33	.	3.50465	5.29467	3.35964
chr4	50568000	50568718	Cerebellum_P350.atac_peak_133611	23	.	3.17947	4.13814	2.31171
chr4	50590029	50590229	Cerebellum_P350.atac_peak_133612	22	.	2.85509	4.06499	2.25692
chr4	50591030	50592725	Cerebellum_P350.atac_peak_133613	16	.	2.56895	3.26161	1.63061
chr4	50595695	50595914	Cerebellum_P350.atac_peak_133614	16	.	2.73858	3.333	1.66692
chr4	50603431	50604435	Cerebellum_P350.atac_peak_133615	16	.	2.79564	3.2901	1.64387
chr4	50606496	50608076	Cerebellum_P350.atac_peak_133616	19	.	2.83139	3.61476	1.92187
chr4	50613590	50614941	Cerebellum_P350.atac_peak_133617	106	.	5.57024	13.2603	10.6838
chr4	50623405	50624096	Cerebellum_P350.atac_peak_133618	26	.	3.33187	4.51977	2.64199
chr4	50632716	50633174	Cerebellum_P350.atac_peak_133619	32	.	3.56681	5.15187	3.2128
chr4	50639301	50640001	Cerebellum_P350.atac_peak_133620	19	.	2.89628	3.69512	1.95425
chr4	50646180	50646380	Cerebellum_P350.atac_peak_133621	11	.	2.36078	2.60922	1.16458
chr4	50649161	50649888	Cerebellum_P350.atac_peak_133622	19	.	2.90713	3.71986	1.96611
chr4	50651578	50651778	Cerebellum_P350.atac_peak_133623	17	.	2.78712	3.37773	1.73319
chr4	50663401	50665226	Cerebellum_P350.atac_peak_133624	13	.	2.57035	2.83551	1.30322
chr4	50669955	50670665	Cerebellum_P350.atac_peak_133625	15	.	2.6958	3.11302	1.53556
chr4	50691596	50692449	Cerebellum_P350.atac_peak_133626	19	.	2.82845	3.60601	1.91161
chr4	50693258	50693760	Cerebellum_P350.atac_peak_133627	25	.	3.07822	4.41146	2.56011
chr4	50711568	50712149	Cerebellum_P350.atac_peak_133628	15	.	2.63282	3.16553	1.57458
chr4	50716791	50717251	Cerebellum_P350.atac_peak_133629	15	.	2.65392	3.13728	1.52496
chr4	50723980	50724268	Cerebellum_P350.atac_peak_133630	36	.	3.5831	5.6354	3.6189
chr4	50745869	50746077	Cerebellum_P350.atac_peak_133631	31	.	3.32922	5.10427	3.11445
chr4	50747833	50748967	Cerebellum_P350.atac_peak_133632	25	.	3.09189	4.36919	2.50333
chr4	50753482	50753806	Cerebellum_P350.atac_peak_133633	22	.	2.89492	4.0805	2.29081
chr4	50761190	50761795	Cerebellum_P350.atac_peak_133634	14	.	2.70645	3.10423	1.48903
chr4	50768347	50768790	Cerebellum_P350.atac_peak_133635	16	.	2.75696	3.2437	1.64121
chr4	50769657	50769900	Cerebellum_P350.atac_peak_133636	21	.	2.95975	3.89961	2.14548
chr4	50770774	50771724	Cerebellum_P350.atac_peak_133637	15	.	2.60063	3.16288	1.57689
chr4	50776368	50777439	Cerebellum_P350.atac_peak_133638	41	.	3.68669	6.20785	4.1745
chr4	50798311	50799627	Cerebellum_P350.atac_peak_133639	22	.	2.90971	4.0289	2.24837
chr4	50803666	50804399	Cerebellum_P350.atac_peak_133640	23	.	2.83509	4.20854	2.39237
chr4	50810535	50810772	Cerebellum_P350.atac_peak_133641	18	.	2.55161	3.51281	1.83926
chr4	50814710	50815453	Cerebellum_P350.atac_peak_133642	26	.	2.79538	4.45523	2.60517
chr4	50817313	50818301	Cerebellum_P350.atac_peak_133643	15	.	2.37824	3.12884	1.53838
chr4	50826017	50826655	Cerebellum_P350.atac_peak_133644	23	.	2.87492	4.12137	2.33536
chr4	50831350	50832212	Cerebellum_P350.atac_peak_133645	18	.	2.8062	3.54729	1.86045
chr4	50834248	50834839	Cerebellum_P350.atac_peak_133646	14	.	2.62223	2.95548	1.42383
chr4	50841427	50843155	Cerebellum_P350.atac_peak_133647	18	.	2.81068	3.47622	1.80347
chr4	50848633	50848833	Cerebellum_P350.atac_peak_133648	24	.	3.27326	4.33602	2.46525
chr4	50853770	50854597	Cerebellum_P350.atac_peak_133649	25	.	3.10658	4.44202	2.56601
chr4	50855839	50856233	Cerebellum_P350.atac_peak_133650	15	.	2.56048	3.18486	1.57492
chr4	50861546	50862195	Cerebellum_P350.atac_peak_133651	23	.	2.92014	4.18878	2.39745
chr4	50874517	50874985	Cerebellum_P350.atac_peak_133652	17	.	2.71602	3.33792	1.70613
chr4	50878954	50879506	Cerebellum_P350.atac_peak_133653	13	.	2.48633	2.93795	1.38573
chr4	50881089	50881636	Cerebellum_P350.atac_peak_133654	19	.	2.90525	3.69222	1.97001
chr4	50899022	50899222	Cerebellum_P350.atac_peak_133655	22	.	3.15721	4.08428	2.26596
chr4	50903584	50904697	Cerebellum_P350.atac_peak_133656	29	.	3.22074	4.84088	2.91324
chr4	50906736	50907580	Cerebellum_P350.atac_peak_133657	18	.	2.66039	3.53872	1.87199
chr4	50914101	50914312	Cerebellum_P350.atac_peak_133658	29	.	3.11706	4.88345	2.92993
chr4	50915836	50916695	Cerebellum_P350.atac_peak_133659	31	.	3.15927	5.06456	3.15124
chr4	50921372	50921781	Cerebellum_P350.atac_peak_133660	19	.	2.92678	3.71233	1.97888
chr4	50922810	50923016	Cerebellum_P350.atac_peak_133661	30	.	3.47101	5.0893	3.09836
chr4	50929157	50930302	Cerebellum_P350.atac_peak_133662	15	.	2.64508	3.15475	1.56604
chr4	50934872	50935081	Cerebellum_P350.atac_peak_133663	19	.	2.85742	3.63226	1.91406
chr4	50937164	50937660	Cerebellum_P350.atac_peak_133664	24	.	3.07906	4.26327	2.44019
chr4	50939463	50939684	Cerebellum_P350.atac_peak_133665	29	.	3.32459	4.90191	2.96832
chr4	50941136	50941359	Cerebellum_P350.atac_peak_133666	35	.	3.66974	5.5568	3.51109
chr4	50943882	50944597	Cerebellum_P350.atac_peak_133667	11	.	2.44458	2.61828	1.17487
chr4	50946220	50947299	Cerebellum_P350.atac_peak_133668	17	.	2.84278	3.38663	1.70593
chr4	50956878	50957889	Cerebellum_P350.atac_peak_133669	51	.	4.17077	7.33285	5.12034
chr4	50959299	50959635	Cerebellum_P350.atac_peak_133670	21	.	3.00661	3.90592	2.15474
chr4	50963535	50963805	Cerebellum_P350.atac_peak_133671	39	.	3.94725	6.03331	3.93708
chr4	50970588	50971092	Cerebellum_P350.atac_peak_133672	15	.	2.75077	3.19435	1.5573
chr4	50972415	50972666	Cerebellum_P350.atac_peak_133673	41	.	3.97405	6.26598	4.15695
chr4	50981655	50983856	Cerebellum_P350.atac_peak_133674	17	.	2.66712	3.4088	1.74816
chr4	50986730	50987393	Cerebellum_P350.atac_peak_133675	25	.	2.95493	4.40176	2.57851
chr4	50988642	50988865	Cerebellum_P350.atac_peak_133676	24	.	2.99552	4.3434	2.49865
chr4	50993586	50994207	Cerebellum_P350.atac_peak_133677	20	.	2.68563	3.73268	2.01458
chr4	50995290	50995584	Cerebellum_P350.atac_peak_133678	13	.	2.31672	2.78841	1.30167
chr4	50996579	50996868	Cerebellum_P350.atac_peak_133679	28	.	3.02682	4.77028	2.86222
chr4	51005071	51007323	Cerebellum_P350.atac_peak_133680	19	.	2.65724	3.61838	1.93085
chr4	51012466	51013388	Cerebellum_P350.atac_peak_133681	17	.	2.55117	3.44956	1.77648
chr4	51017944	51018880	Cerebellum_P350.atac_peak_133682	33	.	3.07269	5.27535	3.30332
chr4	51024574	51024780	Cerebellum_P350.atac_peak_133683	25	.	2.74111	4.4216	2.55503
chr4	51026809	51027501	Cerebellum_P350.atac_peak_133684	20	.	2.52428	3.79708	2.06074
chr4	51031467	51032296	Cerebellum_P350.atac_peak_133685	42	.	3.62107	6.38537	4.25919
chr4	51042916	51043891	Cerebellum_P350.atac_peak_133686	25	.	3.1468	4.36301	2.53694
chr4	51046587	51047424	Cerebellum_P350.atac_peak_133687	16	.	2.72544	3.33954	1.69328
chr4	51057690	51057922	Cerebellum_P350.atac_peak_133688	24	.	3.14614	4.26604	2.43122
chr4	51059267	51059585	Cerebellum_P350.atac_peak_133689	37	.	3.62451	5.82833	3.77247
chr4	51066238	51067312	Cerebellum_P350.atac_peak_133690	24	.	2.88893	4.27754	2.44827
chr4	51071177	51071440	Cerebellum_P350.atac_peak_133691	66	.	4.42175	9.06796	6.67451
chr4	51077181	51077390	Cerebellum_P350.atac_peak_133692	39	.	3.82856	6.03572	3.91247
chr4	51082244	51082737	Cerebellum_P350.atac_peak_133693	14	.	2.5482	3.07361	1.48709
chr4	51084110	51085378	Cerebellum_P350.atac_peak_133694	28	.	3.18121	4.66263	2.82146
chr4	51086808	51087055	Cerebellum_P350.atac_peak_133695	24	.	2.98079	4.24344	2.4253
chr4	51091542	51092819	Cerebellum_P350.atac_peak_133696	12	.	2.36299	2.77476	1.28105
chr4	51094999	51095250	Cerebellum_P350.atac_peak_133697	14	.	2.45186	3.06681	1.47396
chr4	51104795	51104995	Cerebellum_P350.atac_peak_133698	16	.	2.6744	3.25896	1.64825
chr4	51106374	51106574	Cerebellum_P350.atac_peak_133699	33	.	3.45563	5.30409	3.3144
chr4	51107647	51107888	Cerebellum_P350.atac_peak_133700	18	.	2.77145	3.5818	1.88894
chr4	51115929	51116763	Cerebellum_P350.atac_peak_133701	20	.	2.76891	3.78956	2.05372
chr4	51126216	51127058	Cerebellum_P350.atac_peak_133702	26	.	3.11523	4.46609	2.60553
chr4	51130512	51130755	Cerebellum_P350.atac_peak_133703	17	.	2.84404	3.42249	1.77754
chr4	51136312	51137860	Cerebellum_P350.atac_peak_133704	18	.	2.66862	3.48376	1.82206
chr4	51149998	51150374	Cerebellum_P350.atac_peak_133705	41	.	3.71038	6.22556	4.11496
chr4	51152165	51152374	Cerebellum_P350.atac_peak_133706	36	.	3.43165	5.70707	3.62905
chr4	51155690	51155984	Cerebellum_P350.atac_peak_133707	39	.	3.57509	6.06698	3.98889
chr4	51158249	51158866	Cerebellum_P350.atac_peak_133708	12	.	2.33231	2.68504	1.22373
chr4	51161376	51161606	Cerebellum_P350.atac_peak_133709	33	.	3.24748	5.29876	3.30581
chr4	51162635	51163425	Cerebellum_P350.atac_peak_133710	16	.	2.57264	3.23609	1.62304
chr4	51168457	51169378	Cerebellum_P350.atac_peak_133711	23	.	3.01754	4.1962	2.39905
chr4	51175915	51177398	Cerebellum_P350.atac_peak_133712	18	.	2.62685	3.52502	1.83849
chr4	51189039	51190671	Cerebellum_P350.atac_peak_133713	27	.	2.87064	4.54194	2.70368
chr4	51196591	51197818	Cerebellum_P350.atac_peak_133714	23	.	2.95057	4.14186	2.35056
chr4	51209856	51211982	Cerebellum_P350.atac_peak_133715	80	.	3.87644	10.5393	8.05481
chr4	51220209	51220754	Cerebellum_P350.atac_peak_133716	15	.	2.68723	3.20486	1.5915
chr4	51224709	51225156	Cerebellum_P350.atac_peak_133717	17	.	2.65616	3.43765	1.78847
chr4	51228248	51228448	Cerebellum_P350.atac_peak_133718	19	.	2.86199	3.69328	1.98548
chr4	51229363	51230447	Cerebellum_P350.atac_peak_133719	46	.	3.87386	6.88536	4.69714
chr4	51237382	51238681	Cerebellum_P350.atac_peak_133720	21	.	2.78289	3.95753	2.19968
chr4	51247180	51247875	Cerebellum_P350.atac_peak_133721	43	.	3.86884	6.49262	4.33624
chr4	51250995	51251195	Cerebellum_P350.atac_peak_133722	16	.	2.76181	3.3453	1.68386
chr4	51273347	51273659	Cerebellum_P350.atac_peak_133723	11	.	2.36682	2.61293	1.17026
chr4	51276545	51276781	Cerebellum_P350.atac_peak_133724	32	.	3.43844	5.26876	3.29168
chr4	51283831	51284766	Cerebellum_P350.atac_peak_133725	45	.	4.10254	6.72914	4.55772
chr4	51290793	51291000	Cerebellum_P350.atac_peak_133726	34	.	3.70514	5.51332	3.47165
chr4	51296442	51298669	Cerebellum_P350.atac_peak_133727	23	.	2.71078	4.18138	2.3724
chr4	51310328	51311433	Cerebellum_P350.atac_peak_133728	26	.	3.30533	4.51394	2.6697
chr4	51319250	51320751	Cerebellum_P350.atac_peak_133729	24	.	3.27248	4.33062	2.45931
chr4	51325323	51327393	Cerebellum_P350.atac_peak_133730	18	.	2.89161	3.5559	1.86295
chr4	51330751	51331451	Cerebellum_P350.atac_peak_133731	13	.	2.49236	2.90277	1.37115
chr4	51332837	51333417	Cerebellum_P350.atac_peak_133732	15	.	2.66961	3.19603	1.56091
chr4	51335818	51336485	Cerebellum_P350.atac_peak_133733	14	.	2.58907	3.02209	1.43581
chr4	51338398	51338808	Cerebellum_P350.atac_peak_133734	13	.	2.58836	2.93564	1.39995
chr4	51346089	51347106	Cerebellum_P350.atac_peak_133735	15	.	2.72999	3.14672	1.51827
chr4	51347987	51348491	Cerebellum_P350.atac_peak_133736	12	.	2.53197	2.75312	1.23546
chr4	51353148	51353348	Cerebellum_P350.atac_peak_133737	25	.	3.31394	4.43349	2.55412
chr4	51358137	51358337	Cerebellum_P350.atac_peak_133738	23	.	3.2208	4.23075	2.38657
chr4	51366942	51367380	Cerebellum_P350.atac_peak_133739	18	.	2.93357	3.60186	1.89687
chr4	51371493	51372247	Cerebellum_P350.atac_peak_133740	15	.	2.67848	3.18675	1.56922
chr4	51374207	51374430	Cerebellum_P350.atac_peak_133741	23	.	3.1006	4.07763	2.30142
chr4	51376487	51376736	Cerebellum_P350.atac_peak_133742	18	.	2.92229	3.56381	1.85637
chr4	51390962	51392438	Cerebellum_P350.atac_peak_133743	16	.	2.62226	3.22417	1.60423
chr4	51398449	51399165	Cerebellum_P350.atac_peak_133744	21	.	2.77265	3.9661	2.19625
chr4	51403722	51404323	Cerebellum_P350.atac_peak_133745	14	.	2.55499	3.04355	1.47773
chr4	51411912	51412964	Cerebellum_P350.atac_peak_133746	30	.	3.37339	4.98609	3.05848
chr4	51420296	51421155	Cerebellum_P350.atac_peak_133747	15	.	2.70051	3.09841	1.50815
chr4	51424156	51425051	Cerebellum_P350.atac_peak_133748	21	.	3.07582	3.91727	2.13693
chr4	51429776	51429988	Cerebellum_P350.atac_peak_133749	27	.	3.43442	4.68658	2.7436
chr4	51433058	51433356	Cerebellum_P350.atac_peak_133750	21	.	3.03745	3.88805	2.15678
chr4	51436355	51436592	Cerebellum_P350.atac_peak_133751	20	.	3.04123	3.80406	2.02938
chr4	51448787	51449843	Cerebellum_P350.atac_peak_133752	45	.	3.95686	6.64193	4.53719
chr4	51468216	51469556	Cerebellum_P350.atac_peak_133753	210	.	6.40368	23.9331	21.0087
chr4	51474509	51474717	Cerebellum_P350.atac_peak_133754	29	.	3.5448	4.9466	2.96042
chr4	51488395	51488595	Cerebellum_P350.atac_peak_133755	25	.	3.32254	4.4581	2.57054
chr4	51500862	51502020	Cerebellum_P350.atac_peak_133756	13	.	2.60458	2.89363	1.32761
chr4	51511868	51512978	Cerebellum_P350.atac_peak_133757	124	.	5.21575	15.2584	12.4888
chr4	51522839	51523866	Cerebellum_P350.atac_peak_133758	15	.	2.76232	3.21189	1.56733
chr4	51544665	51544865	Cerebellum_P350.atac_peak_133759	18	.	2.92988	3.56404	1.84028
chr4	51569609	51570829	Cerebellum_P350.atac_peak_133760	131	.	6.00722	15.6675	13.1176
chr4	51575674	51575905	Cerebellum_P350.atac_peak_133761	34	.	3.74379	5.49735	3.46125
chr4	51576967	51577210	Cerebellum_P350.atac_peak_133762	34	.	3.73293	5.44858	3.40914
chr4	51584644	51585757	Cerebellum_P350.atac_peak_133763	21	.	3.08584	3.91635	2.12634
chr4	51603472	51605104	Cerebellum_P350.atac_peak_133764	27	.	3.35154	4.63297	2.75342
chr4	51614789	51615103	Cerebellum_P350.atac_peak_133765	16	.	2.82494	3.33643	1.66015
chr4	51621982	51622671	Cerebellum_P350.atac_peak_133766	14	.	2.67809	3.03966	1.43633
chr4	51632326	51633124	Cerebellum_P350.atac_peak_133767	18	.	2.76874	3.48697	1.81901
chr4	51652601	51652947	Cerebellum_P350.atac_peak_133768	13	.	2.27806	2.85924	1.34715
chr4	51653899	51655135	Cerebellum_P350.atac_peak_133769	19	.	2.53851	3.60757	1.90855
chr4	51658046	51659279	Cerebellum_P350.atac_peak_133770	15	.	2.58008	3.09623	1.52013
chr4	51667581	51667813	Cerebellum_P350.atac_peak_133771	26	.	3.3773	4.57423	2.66061
chr4	51676022	51676222	Cerebellum_P350.atac_peak_133772	33	.	3.74064	5.43435	3.38061
chr4	51678517	51678999	Cerebellum_P350.atac_peak_133773	34	.	3.7254	5.50186	3.48898
chr4	51686300	51687403	Cerebellum_P350.atac_peak_133774	47	.	4.09941	6.901	4.75332
chr4	51696352	51696987	Cerebellum_P350.atac_peak_133775	17	.	2.88692	3.47693	1.77446
chr4	51703868	51704130	Cerebellum_P350.atac_peak_133776	26	.	3.31679	4.47565	2.60043
chr4	51705021	51705805	Cerebellum_P350.atac_peak_133777	27	.	3.28076	4.66047	2.78196
chr4	51708994	51710328	Cerebellum_P350.atac_peak_133778	21	.	3.00245	3.93633	2.15738
chr4	51712870	51713117	Cerebellum_P350.atac_peak_133779	24	.	3.13766	4.25947	2.4001
chr4	51716757	51717298	Cerebellum_P350.atac_peak_133780	13	.	2.61684	2.91732	1.34487
chr4	51720970	51721508	Cerebellum_P350.atac_peak_133781	14	.	2.66059	3.02345	1.44941
chr4	51737362	51739094	Cerebellum_P350.atac_peak_133782	34	.	3.3156	5.42583	3.43883
chr4	51751211	51751411	Cerebellum_P350.atac_peak_133783	16	.	2.74304	3.22066	1.62172
chr4	51752604	51753585	Cerebellum_P350.atac_peak_133784	19	.	2.96297	3.69453	1.9967
chr4	51763231	51763825	Cerebellum_P350.atac_peak_133785	14	.	2.66005	3.00362	1.40939
chr4	51765921	51766410	Cerebellum_P350.atac_peak_133786	12	.	2.54357	2.77098	1.23546
chr4	51770613	51771814	Cerebellum_P350.atac_peak_133787	17	.	2.82588	3.37003	1.72075
chr4	51774884	51775602	Cerebellum_P350.atac_peak_133788	28	.	3.27715	4.72644	2.83124
chr4	51792338	51793883	Cerebellum_P350.atac_peak_133789	15	.	2.68882	3.11338	1.54
chr4	51798980	51799273	Cerebellum_P350.atac_peak_133790	21	.	3.07963	3.89984	2.11174
chr4	51810567	51810785	Cerebellum_P350.atac_peak_133791	26	.	3.39824	4.61145	2.68583
chr4	51812830	51813044	Cerebellum_P350.atac_peak_133792	31	.	3.53426	5.19591	3.18946
chr4	51817200	51818042	Cerebellum_P350.atac_peak_133793	19	.	2.96647	3.64327	1.90295
chr4	51839790	51840626	Cerebellum_P350.atac_peak_133794	13	.	2.60319	2.89005	1.32448
chr4	51843668	51844247	Cerebellum_P350.atac_peak_133795	12	.	2.54357	2.77098	1.23546
chr4	51883084	51883803	Cerebellum_P350.atac_peak_133796	14	.	2.6741	3.03168	1.43037
chr4	51910620	51911183	Cerebellum_P350.atac_peak_133797	20	.	2.98038	3.79512	2.077
chr4	51931433	51932335	Cerebellum_P350.atac_peak_133798	15	.	2.72663	3.13662	1.50883
chr4	51949821	51950145	Cerebellum_P350.atac_peak_133799	84	.	5.65435	10.9427	8.438
chr4	52029797	52029997	Cerebellum_P350.atac_peak_133800	25	.	3.33208	4.46344	2.56627
chr4	52041182	52042199	Cerebellum_P350.atac_peak_133801	17	.	2.85985	3.41479	1.72347
chr4	52046568	52046791	Cerebellum_P350.atac_peak_133802	22	.	3.19087	4.13414	2.29334
chr4	52092366	52093104	Cerebellum_P350.atac_peak_133803	20	.	3.02922	3.78135	2.01315
chr4	52098644	52098943	Cerebellum_P350.atac_peak_133804	29	.	3.48438	4.8601	2.91627
chr4	52101803	52102236	Cerebellum_P350.atac_peak_133805	12	.	2.54357	2.77098	1.23546
chr4	52162334	52162547	Cerebellum_P350.atac_peak_133806	22	.	3.14066	4.03919	2.22573
chr4	52170402	52170618	Cerebellum_P350.atac_peak_133807	23	.	3.23098	4.23067	2.37485
chr4	52176759	52176978	Cerebellum_P350.atac_peak_133808	18	.	2.92814	3.57373	1.85472
chr4	52359256	52359791	Cerebellum_P350.atac_peak_133809	12	.	2.54357	2.77098	1.23546
chr4	52378952	52379663	Cerebellum_P350.atac_peak_133810	12	.	2.55236	2.78852	1.24858
chr4	52390208	52391132	Cerebellum_P350.atac_peak_133811	48	.	4.36337	7.11693	4.88994
chr4	52472393	52472752	Cerebellum_P350.atac_peak_133812	52	.	4.50616	7.50343	5.23785
chr4	52483924	52484887	Cerebellum_P350.atac_peak_133813	104	.	6.06237	12.9154	10.4603
chr4	52493354	52493554	Cerebellum_P350.atac_peak_133814	12	.	2.54357	2.77098	1.23546
chr4	52495440	52496194	Cerebellum_P350.atac_peak_133815	16	.	2.80778	3.32282	1.66134
chr4	52557758	52558334	Cerebellum_P350.atac_peak_133816	43	.	3.33803	6.50519	4.36636
chr4	52559245	52560575	Cerebellum_P350.atac_peak_133817	127	.	5.29719	15.4265	12.7262
chr4	52600194	52600678	Cerebellum_P350.atac_peak_133818	16	.	2.82863	3.36481	1.69289
chr4	52630445	52630694	Cerebellum_P350.atac_peak_133819	29	.	3.51657	4.92308	2.96249
chr4	52679528	52680617	Cerebellum_P350.atac_peak_133820	18	.	2.94932	3.6212	1.8935
chr4	52683336	52684718	Cerebellum_P350.atac_peak_133821	31	.	3.53893	5.08433	3.1559
chr4	52696788	52697559	Cerebellum_P350.atac_peak_133822	17	.	2.88574	3.48607	1.78748
chr4	52710747	52711166	Cerebellum_P350.atac_peak_133823	15	.	2.74291	3.17722	1.5437
chr4	52733392	52735367	Cerebellum_P350.atac_peak_133824	30	.	3.44385	5.00396	3.06086
chr4	52739481	52739916	Cerebellum_P350.atac_peak_133825	24	.	3.2535	4.29243	2.44244
chr4	52741332	52741532	Cerebellum_P350.atac_peak_133826	32	.	3.67069	5.24526	3.21094
chr4	52747023	52747670	Cerebellum_P350.atac_peak_133827	33	.	3.654	5.30509	3.31068
chr4	52753419	52754156	Cerebellum_P350.atac_peak_133828	12	.	2.54357	2.77098	1.23546
chr4	52762855	52764005	Cerebellum_P350.atac_peak_133829	29	.	3.46883	4.84822	2.91925
chr4	52769995	52770522	Cerebellum_P350.atac_peak_133830	22	.	3.11451	4.00226	2.20715
chr4	52771440	52772534	Cerebellum_P350.atac_peak_133831	18	.	2.94978	3.62316	1.89506
chr4	52782973	52783216	Cerebellum_P350.atac_peak_133832	24	.	3.26059	4.32183	2.46146
chr4	52785684	52786009	Cerebellum_P350.atac_peak_133833	16	.	2.84293	3.38172	1.69917
chr4	52789112	52789380	Cerebellum_P350.atac_peak_133834	38	.	3.86495	5.91812	3.8462
chr4	52792454	52792869	Cerebellum_P350.atac_peak_133835	31	.	3.61513	5.17808	3.18729
chr4	52794078	52794278	Cerebellum_P350.atac_peak_133836	16	.	2.78573	3.25895	1.60268
chr4	52802045	52802986	Cerebellum_P350.atac_peak_133837	15	.	2.74187	3.1784	1.5464
chr4	52804459	52805818	Cerebellum_P350.atac_peak_133838	30	.	3.44117	4.90433	3.00736
chr4	52808014	52809346	Cerebellum_P350.atac_peak_133839	15	.	2.73576	3.15615	1.52415
chr4	52812018	52812218	Cerebellum_P350.atac_peak_133840	20	.	3.04911	3.84696	2.07695
chr4	52829927	52831001	Cerebellum_P350.atac_peak_133841	31	.	3.62933	5.16135	3.14754
chr4	52833555	52834866	Cerebellum_P350.atac_peak_133842	19	.	2.99558	3.71425	1.96406
chr4	52839693	52841825	Cerebellum_P350.atac_peak_133843	29	.	3.46372	4.83612	2.91071
chr4	52848902	52849150	Cerebellum_P350.atac_peak_133844	37	.	3.89582	5.87021	3.78025
chr4	52855638	52856397	Cerebellum_P350.atac_peak_133845	12	.	2.54357	2.77098	1.23546
chr4	52857242	52857538	Cerebellum_P350.atac_peak_133846	28	.	3.43833	4.75126	2.82508
chr4	52870279	52871034	Cerebellum_P350.atac_peak_133847	15	.	2.74126	3.17258	1.53948
chr4	52876338	52876546	Cerebellum_P350.atac_peak_133848	31	.	3.59677	5.1008	3.10534
chr4	52891167	52892795	Cerebellum_P350.atac_peak_133849	67	.	4.79462	9.06293	6.74374
chr4	52906479	52907430	Cerebellum_P350.atac_peak_133850	43	.	3.96476	6.34202	4.3013
chr4	52919539	52919747	Cerebellum_P350.atac_peak_133851	26	.	3.37207	4.53893	2.62003
chr4	52920602	52921121	Cerebellum_P350.atac_peak_133852	31	.	3.59418	5.0956	3.10109
chr4	52926565	52927300	Cerebellum_P350.atac_peak_133853	21	.	3.02621	3.97744	2.19355
chr4	52928228	52928448	Cerebellum_P350.atac_peak_133854	30	.	3.44057	5.05618	3.08713
chr4	52929426	52931114	Cerebellum_P350.atac_peak_133855	19	.	2.8315	3.60678	1.90834
chr4	52939165	52941100	Cerebellum_P350.atac_peak_133856	28	.	3.36161	4.78821	2.8951
chr4	52957832	52958483	Cerebellum_P350.atac_peak_133857	89	.	5.85979	11.5324	8.97602
chr4	52985465	52985964	Cerebellum_P350.atac_peak_133858	12	.	2.46379	2.67724	1.21177
chr4	52989769	52990031	Cerebellum_P350.atac_peak_133859	12	.	2.54357	2.77098	1.23546
chr4	53014516	53015998	Cerebellum_P350.atac_peak_133860	28	.	3.41196	4.70936	2.80054
chr4	53026241	53026932	Cerebellum_P350.atac_peak_133861	22	.	3.14466	4.03071	2.20981
chr4	53037807	53039244	Cerebellum_P350.atac_peak_133862	25	.	3.29687	4.44218	2.57966
chr4	53047676	53048191	Cerebellum_P350.atac_peak_133863	44	.	4.15491	6.61808	4.46946
chr4	53054897	53055989	Cerebellum_P350.atac_peak_133864	13	.	2.60811	2.89987	1.33183
chr4	53073114	53074355	Cerebellum_P350.atac_peak_133865	52	.	4.31066	7.49589	5.28675
chr4	53102236	53103479	Cerebellum_P350.atac_peak_133866	23	.	3.18889	4.17332	2.35919
chr4	53104336	53104578	Cerebellum_P350.atac_peak_133867	33	.	3.74308	5.42713	3.37246
chr4	53114032	53114254	Cerebellum_P350.atac_peak_133868	29	.	3.46847	4.89733	2.9543
chr4	53116172	53117056	Cerebellum_P350.atac_peak_133869	17	.	2.79979	3.39619	1.75967
chr4	53138030	53138654	Cerebellum_P350.atac_peak_133870	15	.	2.76737	3.21967	1.57186
chr4	53154880	53155836	Cerebellum_P350.atac_peak_133871	24	.	3.26111	4.33623	2.47991
chr4	53160667	53160978	Cerebellum_P350.atac_peak_133872	49	.	4.41138	7.19461	4.93865
chr4	53174104	53174304	Cerebellum_P350.atac_peak_133873	20	.	3.06818	3.86853	2.0836
chr4	53175485	53175933	Cerebellum_P350.atac_peak_133874	20	.	3.05229	3.86361	2.09524
chr4	53180401	53180811	Cerebellum_P350.atac_peak_133875	17	.	2.89527	3.49704	1.79141
chr4	53185965	53186425	Cerebellum_P350.atac_peak_133876	12	.	2.54357	2.77098	1.23546
chr4	53188001	53188222	Cerebellum_P350.atac_peak_133877	21	.	3.08175	3.90827	2.11999
chr4	53195659	53196290	Cerebellum_P350.atac_peak_133878	63	.	4.69614	8.6427	6.30208
chr4	53221819	53222449	Cerebellum_P350.atac_peak_133879	39	.	3.95639	6.04398	3.94047
chr4	53233312	53233563	Cerebellum_P350.atac_peak_133880	25	.	3.30724	4.44229	2.56713
chr4	53244222	53245617	Cerebellum_P350.atac_peak_133881	24	.	3.2412	4.31109	2.46966
chr4	53266577	53268248	Cerebellum_P350.atac_peak_133882	60	.	4.78067	8.38119	6.07333
chr4	53275324	53275524	Cerebellum_P350.atac_peak_133883	26	.	3.39408	4.61282	2.6925
chr4	53276478	53276689	Cerebellum_P350.atac_peak_133884	40	.	4.05947	6.24197	4.08353
chr4	53295436	53295724	Cerebellum_P350.atac_peak_133885	19	.	2.97633	3.67659	1.93528
chr4	53317265	53317720	Cerebellum_P350.atac_peak_133886	27	.	3.37818	4.63626	2.74263
chr4	53319926	53320126	Cerebellum_P350.atac_peak_133887	15	.	2.75546	3.20075	1.56151
chr4	53323273	53323973	Cerebellum_P350.atac_peak_133888	45	.	4.25099	6.77899	4.57455
chr4	53336186	53337636	Cerebellum_P350.atac_peak_133889	17	.	2.89786	3.50579	1.7998
chr4	53347754	53348004	Cerebellum_P350.atac_peak_133890	29	.	3.49487	4.90603	2.96542
chr4	53370894	53371640	Cerebellum_P350.atac_peak_133891	18	.	2.90488	3.52469	1.81666
chr4	53377356	53377872	Cerebellum_P350.atac_peak_133892	21	.	2.97883	3.94518	2.17642
chr4	53380658	53382380	Cerebellum_P350.atac_peak_133893	21	.	2.98507	3.87244	2.13262
chr4	53395780	53396409	Cerebellum_P350.atac_peak_133894	35	.	3.80323	5.62339	3.55993
chr4	53403577	53404033	Cerebellum_P350.atac_peak_133895	14	.	2.66871	3.02092	1.42233
chr4	53408582	53408804	Cerebellum_P350.atac_peak_133896	45	.	4.2622	6.74555	4.51661
chr4	53410945	53411711	Cerebellum_P350.atac_peak_133897	12	.	2.54357	2.77098	1.23546
chr4	53440619	53440834	Cerebellum_P350.atac_peak_133898	30	.	3.5891	5.08603	3.0944
chr4	53445371	53446063	Cerebellum_P350.atac_peak_133899	27	.	3.36506	4.63584	2.74047
chr4	53463581	53464303	Cerebellum_P350.atac_peak_133900	12	.	2.54648	2.79609	1.29041
chr4	53469101	53470164	Cerebellum_P350.atac_peak_133901	41	.	3.96636	6.17429	4.10128
chr4	53477838	53478093	Cerebellum_P350.atac_peak_133902	23	.	3.2069	4.19756	2.35899
chr4	53480460	53480660	Cerebellum_P350.atac_peak_133903	30	.	3.55464	5.02408	3.05215
chr4	53491642	53491941	Cerebellum_P350.atac_peak_133904	39	.	4.0174	6.11064	3.95762
chr4	53501365	53501984	Cerebellum_P350.atac_peak_133905	19	.	2.9834	3.69297	1.94866
chr4	53534049	53535135	Cerebellum_P350.atac_peak_133906	17	.	2.85259	3.4045	1.71815
chr4	53560805	53561042	Cerebellum_P350.atac_peak_133907	14	.	2.68578	3.0634	1.45869
chr4	53571803	53573277	Cerebellum_P350.atac_peak_133908	17	.	2.88417	3.47277	1.77209
chr4	53576693	53577033	Cerebellum_P350.atac_peak_133909	49	.	4.39154	7.17595	4.93859
chr4	53578151	53578868	Cerebellum_P350.atac_peak_133910	14	.	2.67955	3.04257	1.43852
chr4	53589111	53589350	Cerebellum_P350.atac_peak_133911	15	.	2.71894	3.12847	1.5067
chr4	53596786	53597795	Cerebellum_P350.atac_peak_133912	23	.	3.16967	4.14013	2.32591
chr4	53611182	53611382	Cerebellum_P350.atac_peak_133913	22	.	3.13336	4.03219	2.22474
chr4	53618673	53619190	Cerebellum_P350.atac_peak_133914	16	.	2.82467	3.33689	1.66105
chr4	53626956	53627560	Cerebellum_P350.atac_peak_133915	18	.	2.95178	3.61691	1.88482
chr4	53654590	53654799	Cerebellum_P350.atac_peak_133916	33	.	3.718	5.36175	3.31038
chr4	53665637	53666390	Cerebellum_P350.atac_peak_133917	12	.	2.58262	2.84897	1.29377
chr4	53667730	53667998	Cerebellum_P350.atac_peak_133918	32	.	3.6552	5.29179	3.2917
chr4	53684054	53684878	Cerebellum_P350.atac_peak_133919	12	.	2.54357	2.77098	1.23546
chr4	53686984	53688244	Cerebellum_P350.atac_peak_133920	26	.	3.31826	4.51656	2.65398
chr4	53700478	53701058	Cerebellum_P350.atac_peak_133921	51	.	4.32714	7.28064	5.13978
chr4	53742259	53742459	Cerebellum_P350.atac_peak_133922	27	.	3.45131	4.74232	2.79792
chr4	53749451	53749773	Cerebellum_P350.atac_peak_133923	12	.	2.54357	2.77098	1.23546
chr4	53756238	53756837	Cerebellum_P350.atac_peak_133924	24	.	3.25477	4.31639	2.46133
chr4	53774395	53775522	Cerebellum_P350.atac_peak_133925	29	.	3.51085	4.90912	2.95048
chr4	53791002	53791289	Cerebellum_P350.atac_peak_133926	51	.	4.42466	7.33964	5.11211
chr4	53800995	53801561	Cerebellum_P350.atac_peak_133927	33	.	3.67902	5.36144	3.36322
chr4	53812481	53812854	Cerebellum_P350.atac_peak_133928	31	.	3.60598	5.14477	3.15328
chr4	53825865	53826162	Cerebellum_P350.atac_peak_133929	15	.	2.75733	3.20306	1.56137
chr4	53833811	53834333	Cerebellum_P350.atac_peak_133930	15	.	2.75784	3.20792	1.56714
chr4	53840743	53840944	Cerebellum_P350.atac_peak_133931	21	.	3.13517	4.00313	2.18446
chr4	53862104	53862474	Cerebellum_P350.atac_peak_133932	15	.	2.7383	3.16531	1.5333
chr4	53875954	53877629	Cerebellum_P350.atac_peak_133933	16	.	2.80263	3.31843	1.67375
chr4	53892176	53893490	Cerebellum_P350.atac_peak_133934	19	.	2.89795	3.70709	1.96848
chr4	53898999	53900125	Cerebellum_P350.atac_peak_133935	20	.	2.9215	3.78895	2.04826
chr4	53903256	53904584	Cerebellum_P350.atac_peak_133936	13	.	2.57317	2.94455	1.39213
chr4	53906958	53907407	Cerebellum_P350.atac_peak_133937	18	.	2.89769	3.57739	1.88882
chr4	53918196	53918716	Cerebellum_P350.atac_peak_133938	20	.	3.00876	3.84348	2.0987
chr4	53920239	53921245	Cerebellum_P350.atac_peak_133939	25	.	3.18725	4.4112	2.56648
chr4	53930146	53930444	Cerebellum_P350.atac_peak_133940	12	.	2.54357	2.77098	1.23546
chr4	53931986	53932430	Cerebellum_P350.atac_peak_133941	35	.	3.80094	5.61341	3.54906
chr4	53942908	53943872	Cerebellum_P350.atac_peak_133942	21	.	3.07401	3.90701	2.12753
chr4	53952936	53954331	Cerebellum_P350.atac_peak_133943	1010	.	6.58904	106.094	101.039
chr4	53964801	53965029	Cerebellum_P350.atac_peak_133944	54	.	4.6172	7.75225	5.44052
chr4	54000615	54001234	Cerebellum_P350.atac_peak_133945	33	.	3.64579	5.31966	3.3393
chr4	54003475	54004496	Cerebellum_P350.atac_peak_133946	23	.	3.18519	4.1362	2.3025
chr4	54010593	54011284	Cerebellum_P350.atac_peak_133947	25	.	3.2944	4.4177	2.54951
chr4	54035494	54035709	Cerebellum_P350.atac_peak_133948	36	.	3.85233	5.7048	3.61011
chr4	54036639	54036937	Cerebellum_P350.atac_peak_133949	56	.	4.66571	7.95053	5.64451
chr4	54043363	54043936	Cerebellum_P350.atac_peak_133950	21	.	3.10348	3.93807	2.13491
chr4	54048870	54049574	Cerebellum_P350.atac_peak_133951	29	.	3.49579	4.89015	2.94332
chr4	54055627	54056461	Cerebellum_P350.atac_peak_133952	17	.	2.88139	3.46087	1.7597
chr4	54058048	54058303	Cerebellum_P350.atac_peak_133953	51	.	4.4277	7.33804	5.10385
chr4	54062132	54064894	Cerebellum_P350.atac_peak_133954	36	.	3.43678	5.57914	3.60745
chr4	54071323	54072036	Cerebellum_P350.atac_peak_133955	41	.	4.04789	6.31131	4.18789
chr4	54103250	54103478	Cerebellum_P350.atac_peak_133956	26	.	3.38167	4.57871	2.66175
chr4	54109101	54110033	Cerebellum_P350.atac_peak_133957	13	.	2.60609	2.91065	1.36809
chr4	54112086	54112287	Cerebellum_P350.atac_peak_133958	24	.	3.24783	4.27692	2.43135
chr4	54113590	54114448	Cerebellum_P350.atac_peak_133959	33	.	3.60229	5.33989	3.35558
chr4	54128398	54128730	Cerebellum_P350.atac_peak_133960	44	.	4.23195	6.6921	4.48076
chr4	54135329	54135793	Cerebellum_P350.atac_peak_133961	25	.	3.32108	4.441	2.54925
chr4	54143076	54143524	Cerebellum_P350.atac_peak_133962	16	.	2.79587	3.29087	1.63296
chr4	54146877	54148744	Cerebellum_P350.atac_peak_133963	15	.	2.74772	3.19495	1.57083
chr4	54152620	54152820	Cerebellum_P350.atac_peak_133964	16	.	2.79663	3.28411	1.62338
chr4	54157638	54158577	Cerebellum_P350.atac_peak_133965	24	.	3.29406	4.3635	2.47772
chr4	54170017	54170948	Cerebellum_P350.atac_peak_133966	33	.	3.69513	5.39146	3.37734
chr4	54177683	54177964	Cerebellum_P350.atac_peak_133967	14	.	2.71099	3.10664	1.48711
chr4	54182710	54183315	Cerebellum_P350.atac_peak_133968	24	.	3.28575	4.36602	2.49077
chr4	54184512	54184712	Cerebellum_P350.atac_peak_133969	16	.	2.82431	3.35272	1.68194
chr4	54192670	54192890	Cerebellum_P350.atac_peak_133970	26	.	3.34856	4.50656	2.60403
chr4	54204432	54204647	Cerebellum_P350.atac_peak_133971	34	.	3.79318	5.56219	3.4895
chr4	54225291	54225983	Cerebellum_P350.atac_peak_133972	31	.	3.57048	5.11373	3.15737
chr4	54230569	54231370	Cerebellum_P350.atac_peak_133973	23	.	2.99593	4.10236	2.32423
chr4	54232676	54234184	Cerebellum_P350.atac_peak_133974	16	.	2.6471	3.2504	1.63376
chr4	54243187	54244296	Cerebellum_P350.atac_peak_133975	18	.	2.83187	3.55054	1.86276
chr4	54246500	54247564	Cerebellum_P350.atac_peak_133976	23	.	3.21135	4.18919	2.34254
chr4	54257248	54257491	Cerebellum_P350.atac_peak_133977	33	.	3.7133	5.40724	3.37706
chr4	54263744	54263944	Cerebellum_P350.atac_peak_133978	28	.	3.45449	4.75041	2.80505
chr4	54269616	54269901	Cerebellum_P350.atac_peak_133979	45	.	4.24375	6.76377	4.56217
chr4	54298919	54300223	Cerebellum_P350.atac_peak_133980	39	.	3.74733	6.01353	3.9369
chr4	54311745	54312605	Cerebellum_P350.atac_peak_133981	49	.	4.26475	7.08948	4.96314
chr4	54330344	54330636	Cerebellum_P350.atac_peak_133982	21	.	3.03094	3.84028	2.10504
chr4	54362820	54363176	Cerebellum_P350.atac_peak_133983	13	.	2.60159	2.88686	1.3221
chr4	54383091	54383312	Cerebellum_P350.atac_peak_133984	30	.	3.55784	5.02435	3.04883
chr4	54389385	54389963	Cerebellum_P350.atac_peak_133985	23	.	3.17864	4.15379	2.35576
chr4	54391092	54391303	Cerebellum_P350.atac_peak_133986	28	.	3.4944	4.81995	2.85061
chr4	54400290	54400499	Cerebellum_P350.atac_peak_133987	30	.	3.57956	5.06053	3.07161
chr4	54424015	54424728	Cerebellum_P350.atac_peak_133988	23	.	3.1958	4.13988	2.30803
chr4	54427009	54428078	Cerebellum_P350.atac_peak_133989	24	.	3.15603	4.19425	2.40533
chr4	54429160	54429978	Cerebellum_P350.atac_peak_133990	18	.	2.92674	3.55929	1.83752
chr4	54439237	54440049	Cerebellum_P350.atac_peak_133991	18	.	2.89898	3.51303	1.80798
chr4	54458891	54459682	Cerebellum_P350.atac_peak_133992	29	.	3.51397	4.91152	2.95013
chr4	54479124	54479324	Cerebellum_P350.atac_peak_133993	21	.	3.10793	3.95494	2.15219
chr4	54500439	54501060	Cerebellum_P350.atac_peak_133994	14	.	2.70317	3.08976	1.47379
chr4	54512030	54512258	Cerebellum_P350.atac_peak_133995	34	.	3.75958	5.52081	3.47405
chr4	54515212	54515807	Cerebellum_P350.atac_peak_133996	25	.	3.30449	4.44275	2.571
chr4	54543613	54544506	Cerebellum_P350.atac_peak_133997	14	.	2.64062	3.06273	1.48864
chr4	54549415	54551298	Cerebellum_P350.atac_peak_133998	17	.	2.81308	3.39571	1.74536
chr4	54552677	54552926	Cerebellum_P350.atac_peak_133999	25	.	3.24078	4.37418	2.53401
chr4	54555305	54555505	Cerebellum_P350.atac_peak_134000	19	.	2.75552	3.6063	1.90884
chr4	54558445	54560888	Cerebellum_P350.atac_peak_134001	28	.	3.11184	4.76201	2.86322
chr4	54565128	54565336	Cerebellum_P350.atac_peak_134002	24	.	3.01204	4.28509	2.44959
chr4	54569299	54570532	Cerebellum_P350.atac_peak_134003	14	.	2.59638	3.0606	1.48132
chr4	54578192	54579487	Cerebellum_P350.atac_peak_134004	14	.	2.66582	3.01753	1.42233
chr4	54580777	54581617	Cerebellum_P350.atac_peak_134005	22	.	3.16444	4.08024	2.25265
chr4	54586991	54587199	Cerebellum_P350.atac_peak_134006	28	.	3.26081	4.81237	2.87174
chr4	54588189	54588675	Cerebellum_P350.atac_peak_134007	18	.	2.6873	3.47128	1.80059
chr4	54589660	54589904	Cerebellum_P350.atac_peak_134008	21	.	2.83279	3.90462	2.15691
chr4	54591095	54591596	Cerebellum_P350.atac_peak_134009	45	.	3.70684	6.72073	4.59898
chr4	54620789	54621361	Cerebellum_P350.atac_peak_134010	17	.	2.85336	3.42632	1.77106
chr4	54625001	54625210	Cerebellum_P350.atac_peak_134011	43	.	3.92799	6.49026	4.34523
chr4	54627136	54627558	Cerebellum_P350.atac_peak_134012	17	.	2.78463	3.35494	1.72239
chr4	54628812	54629723	Cerebellum_P350.atac_peak_134013	11	.	2.4487	2.66082	1.19442
chr4	54636945	54637464	Cerebellum_P350.atac_peak_134014	29	.	3.41306	4.91384	2.99424
chr4	54640476	54640688	Cerebellum_P350.atac_peak_134015	26	.	3.25693	4.55513	2.65277
chr4	54643626	54644717	Cerebellum_P350.atac_peak_134016	14	.	2.59062	2.93833	1.4007
chr4	54656028	54657478	Cerebellum_P350.atac_peak_134017	13	.	2.45046	2.81028	1.30645
chr4	54659854	54660650	Cerebellum_P350.atac_peak_134018	41	.	3.69181	6.28309	4.16025
chr4	54671238	54673326	Cerebellum_P350.atac_peak_134019	25	.	3.19471	4.38712	2.56176
chr4	54679078	54679304	Cerebellum_P350.atac_peak_134020	21	.	3.08394	3.90507	2.11384
chr4	54686967	54687588	Cerebellum_P350.atac_peak_134021	44	.	3.87191	6.65988	4.46863
chr4	54697718	54698138	Cerebellum_P350.atac_peak_134022	30	.	3.46983	5.02269	3.09604
chr4	54700664	54702068	Cerebellum_P350.atac_peak_134023	32	.	3.56721	5.18482	3.22908
chr4	54706713	54707524	Cerebellum_P350.atac_peak_134024	26	.	3.3986	4.61857	2.69495
chr4	54709537	54709754	Cerebellum_P350.atac_peak_134025	52	.	4.48277	7.56773	5.2837
chr4	54714293	54715441	Cerebellum_P350.atac_peak_134026	21	.	3.00803	3.90254	2.14856
chr4	54726032	54726594	Cerebellum_P350.atac_peak_134027	12	.	2.58259	2.84891	1.29373
chr4	54734354	54734589	Cerebellum_P350.atac_peak_134028	41	.	3.97533	6.25627	4.12009
chr4	54736333	54737518	Cerebellum_P350.atac_peak_134029	26	.	3.23169	4.44516	2.60285
chr4	54741342	54741580	Cerebellum_P350.atac_peak_134030	20	.	2.78332	3.75759	2.03287
chr4	54743976	54745173	Cerebellum_P350.atac_peak_134031	16	.	2.6163	3.2729	1.65881
chr4	54749951	54750185	Cerebellum_P350.atac_peak_134032	21	.	2.98858	3.87025	2.10351
chr4	54757405	54759017	Cerebellum_P350.atac_peak_134033	32	.	3.15879	5.28233	3.28858
chr4	54763296	54763707	Cerebellum_P350.atac_peak_134034	19	.	2.96136	3.64976	1.92356
chr4	54783700	54784228	Cerebellum_P350.atac_peak_134035	45	.	4.23064	6.76281	4.57575
chr4	54787208	54787408	Cerebellum_P350.atac_peak_134036	21	.	3.08861	3.91545	2.13656
chr4	54788378	54788578	Cerebellum_P350.atac_peak_134037	19	.	2.89398	3.61081	1.91407
chr4	54801006	54802269	Cerebellum_P350.atac_peak_134038	122	.	5.12094	14.9081	12.2397
chr4	54847919	54848737	Cerebellum_P350.atac_peak_134039	15	.	2.64005	3.12569	1.5197
chr4	54849822	54850134	Cerebellum_P350.atac_peak_134040	12	.	2.34105	2.69051	1.23044
chr4	54852296	54854833	Cerebellum_P350.atac_peak_134041	32	.	3.38898	5.19457	3.24098
chr4	54862159	54863034	Cerebellum_P350.atac_peak_134042	13	.	2.64773	2.97961	1.39178
chr4	54889359	54889953	Cerebellum_P350.atac_peak_134043	12	.	2.5846	2.85292	1.29672
chr4	54891399	54891599	Cerebellum_P350.atac_peak_134044	13	.	2.57092	2.90224	1.37139
chr4	54894699	54895821	Cerebellum_P350.atac_peak_134045	25	.	3.26348	4.37878	2.53417
chr4	54908627	54909809	Cerebellum_P350.atac_peak_134046	75	.	4.78443	9.95098	7.57705
chr4	54940335	54941066	Cerebellum_P350.atac_peak_134047	186	.	6.5943	21.4959	18.641
chr4	54981747	54982559	Cerebellum_P350.atac_peak_134048	37	.	3.53516	5.81084	3.77168
chr4	54988855	54989281	Cerebellum_P350.atac_peak_134049	14	.	2.49173	3.00075	1.42799
chr4	54993970	54994423	Cerebellum_P350.atac_peak_134050	17	.	2.76163	3.42277	1.75936
chr4	54998859	54999194	Cerebellum_P350.atac_peak_134051	46	.	4.16599	6.84305	4.6558
chr4	55005563	55006248	Cerebellum_P350.atac_peak_134052	31	.	3.45784	5.05077	3.10407
chr4	55007082	55008313	Cerebellum_P350.atac_peak_134053	20	.	2.98027	3.81884	2.07893
chr4	55019303	55019680	Cerebellum_P350.atac_peak_134054	17	.	2.84359	3.39366	1.72014
chr4	55036383	55037895	Cerebellum_P350.atac_peak_134055	11	.	2.4467	2.65812	1.1912
chr4	55042672	55044573	Cerebellum_P350.atac_peak_134056	20	.	2.96902	3.77361	2.05422
chr4	55050082	55050740	Cerebellum_P350.atac_peak_134057	19	.	2.97219	3.66191	1.92077
chr4	55071389	55071951	Cerebellum_P350.atac_peak_134058	31	.	3.60201	5.13761	3.14398
chr4	55076642	55077376	Cerebellum_P350.atac_peak_134059	14	.	2.57563	3.0061	1.43093
chr4	55120905	55122099	Cerebellum_P350.atac_peak_134060	18	.	2.91712	3.554	1.84116
chr4	55123797	55124581	Cerebellum_P350.atac_peak_134061	18	.	2.92754	3.55784	1.83487
chr4	55167831	55168436	Cerebellum_P350.atac_peak_134062	12	.	2.54357	2.77098	1.23546
chr4	55192715	55192987	Cerebellum_P350.atac_peak_134063	32	.	3.68327	5.3175	3.29255
chr4	55208129	55208329	Cerebellum_P350.atac_peak_134064	27	.	3.44177	4.7321	2.79551
chr4	55215296	55215708	Cerebellum_P350.atac_peak_134065	13	.	2.58743	2.85857	1.30095
chr4	55224318	55224605	Cerebellum_P350.atac_peak_134066	25	.	3.32183	4.43505	2.54055
chr4	55229921	55230244	Cerebellum_P350.atac_peak_134067	54	.	4.6059	7.7742	5.48163
chr4	55241463	55243318	Cerebellum_P350.atac_peak_134068	16	.	2.82558	3.35585	1.68465
chr4	55259454	55260547	Cerebellum_P350.atac_peak_134069	17	.	2.87831	3.46741	1.77147
chr4	55281577	55283020	Cerebellum_P350.atac_peak_134070	60	.	3.8317	8.34071	6.04193
chr4	55309646	55309865	Cerebellum_P350.atac_peak_134071	22	.	3.16871	4.10994	2.28665
chr4	55320249	55320895	Cerebellum_P350.atac_peak_134072	54	.	4.1853	7.55604	5.42396
chr4	55328035	55328315	Cerebellum_P350.atac_peak_134073	39	.	3.95389	6.06798	3.97513
chr4	55347223	55348087	Cerebellum_P350.atac_peak_134074	13	.	2.5932	2.87011	1.30957
chr4	55372139	55372454	Cerebellum_P350.atac_peak_134075	12	.	2.54781	2.77944	1.24179
chr4	55397578	55398730	Cerebellum_P350.atac_peak_134076	23	.	3.23246	4.24241	2.38878
chr4	55421284	55421776	Cerebellum_P350.atac_peak_134077	74	.	5.17922	9.82119	7.49118
chr4	55450652	55452113	Cerebellum_P350.atac_peak_134078	122	.	5.19494	14.8518	12.2007
chr4	55460090	55460516	Cerebellum_P350.atac_peak_134079	16	.	2.79263	3.27953	1.62187
chr4	55472845	55473284	Cerebellum_P350.atac_peak_134080	31	.	3.42955	5.13221	3.168
chr4	55497766	55498745	Cerebellum_P350.atac_peak_134081	56	.	4.23697	7.94066	5.67502
chr4	55508533	55508961	Cerebellum_P350.atac_peak_134082	12	.	2.54357	2.77098	1.23546
chr4	55522330	55522716	Cerebellum_P350.atac_peak_134083	31	.	3.59955	5.10433	3.10669
chr4	55530202	55530411	Cerebellum_P350.atac_peak_134084	23	.	3.1744	4.16639	2.36021
chr4	55533226	55534194	Cerebellum_P350.atac_peak_134085	13	.	2.53528	2.79038	1.30329
chr4	55543562	55543804	Cerebellum_P350.atac_peak_134086	29	.	3.51712	4.93867	2.98266
chr4	55551290	55552234	Cerebellum_P350.atac_peak_134087	19	.	2.90282	3.6073	1.90932
chr4	55553937	55554307	Cerebellum_P350.atac_peak_134088	49	.	4.10343	7.1167	4.93855
chr4	55558708	55558970	Cerebellum_P350.atac_peak_134089	47	.	4.15047	6.9511	4.74148
chr4	55569206	55569601	Cerebellum_P350.atac_peak_134090	34	.	3.75016	5.50154	3.45973
chr4	55587223	55588063	Cerebellum_P350.atac_peak_134091	24	.	3.02234	4.18139	2.40633
chr4	55591095	55591668	Cerebellum_P350.atac_peak_134092	15	.	2.58275	3.21006	1.58571
chr4	55592921	55593135	Cerebellum_P350.atac_peak_134093	50	.	4.16254	7.36404	5.08229
chr4	55598107	55598681	Cerebellum_P350.atac_peak_134094	10	.	2.28744	2.48135	1.0638
chr4	55610952	55612072	Cerebellum_P350.atac_peak_134095	35	.	3.7212	5.51756	3.51404
chr4	55619401	55620859	Cerebellum_P350.atac_peak_134096	13	.	2.55748	2.91091	1.3679
chr4	55625673	55626513	Cerebellum_P350.atac_peak_134097	11	.	2.38617	2.55388	1.10954
chr4	55634494	55634847	Cerebellum_P350.atac_peak_134098	15	.	2.60978	3.10303	1.52298
chr4	55641707	55643007	Cerebellum_P350.atac_peak_134099	16	.	2.742	3.22635	1.63
chr4	55648005	55649078	Cerebellum_P350.atac_peak_134100	13	.	2.58708	2.85788	1.30043
chr4	55663815	55664712	Cerebellum_P350.atac_peak_134101	12	.	2.54357	2.77098	1.23546
chr4	55666033	55666882	Cerebellum_P350.atac_peak_134102	18	.	2.90749	3.53357	1.8254
chr4	55670085	55671018	Cerebellum_P350.atac_peak_134103	15	.	2.73402	3.17066	1.56898
chr4	55706314	55706956	Cerebellum_P350.atac_peak_134104	14	.	2.58966	2.98637	1.41888
chr4	55712179	55713328	Cerebellum_P350.atac_peak_134105	92	.	4.79829	11.7412	9.2875
chr4	55738627	55740659	Cerebellum_P350.atac_peak_134106	42	.	3.29887	6.32152	4.20154
chr4	55747590	55747943	Cerebellum_P350.atac_peak_134107	13	.	2.54461	2.82052	1.32106
chr4	55769406	55770058	Cerebellum_P350.atac_peak_134108	13	.	2.65181	2.98717	1.39709
chr4	55771532	55771734	Cerebellum_P350.atac_peak_134109	22	.	3.00577	3.98434	2.20634
chr4	55775406	55776531	Cerebellum_P350.atac_peak_134110	25	.	3.17534	4.37881	2.5255
chr4	55786869	55787679	Cerebellum_P350.atac_peak_134111	15	.	2.73508	3.15985	1.52974
chr4	55823133	55823997	Cerebellum_P350.atac_peak_134112	17	.	2.86039	3.41395	1.72184
chr4	55825224	55825424	Cerebellum_P350.atac_peak_134113	24	.	3.27882	4.3302	2.45122
chr4	55835481	55836607	Cerebellum_P350.atac_peak_134114	28	.	3.39308	4.74865	2.86877
chr4	55877322	55878749	Cerebellum_P350.atac_peak_134115	20	.	2.87317	3.78879	2.06543
chr4	55880712	55881370	Cerebellum_P350.atac_peak_134116	16	.	2.72118	3.24665	1.61726
chr4	55898710	55899922	Cerebellum_P350.atac_peak_134117	125	.	5.90666	15.0096	12.5085
chr4	55930987	55931629	Cerebellum_P350.atac_peak_134118	14	.	2.62111	3.02559	1.46244
chr4	55934737	55935705	Cerebellum_P350.atac_peak_134119	25	.	3.11578	4.39143	2.53522
chr4	55937009	55937809	Cerebellum_P350.atac_peak_134120	12	.	2.44602	2.75956	1.2751
chr4	55939141	55939968	Cerebellum_P350.atac_peak_134121	11	.	2.34573	2.59855	1.15015
chr4	55945918	55947318	Cerebellum_P350.atac_peak_134122	26	.	3.13479	4.49357	2.6515
chr4	55951693	55951901	Cerebellum_P350.atac_peak_134123	17	.	2.87082	3.43755	1.74105
chr4	55958030	55958357	Cerebellum_P350.atac_peak_134124	106	.	6.08127	13.3221	10.6871
chr4	55969096	55969363	Cerebellum_P350.atac_peak_134125	53	.	4.172	7.67348	5.39059
chr4	55974631	55974950	Cerebellum_P350.atac_peak_134126	33	.	3.70251	5.34696	3.31516
chr4	56005836	56006087	Cerebellum_P350.atac_peak_134127	24	.	3.10799	4.26045	2.42985
chr4	56016976	56018960	Cerebellum_P350.atac_peak_134128	19	.	2.90984	3.61065	1.92356
chr4	56038464	56038664	Cerebellum_P350.atac_peak_134129	30	.	3.54856	5.01986	3.05291
chr4	56042987	56043806	Cerebellum_P350.atac_peak_134130	12	.	2.52104	2.73628	1.23533
chr4	56071309	56072546	Cerebellum_P350.atac_peak_134131	54	.	3.92572	7.66305	5.48588
chr4	56085301	56085838	Cerebellum_P350.atac_peak_134132	80	.	5.3631	10.4909	8.04298
chr4	56101239	56102015	Cerebellum_P350.atac_peak_134133	14	.	2.6559	2.99534	1.4032
chr4	56152254	56153828	Cerebellum_P350.atac_peak_134134	16	.	2.81418	3.33165	1.66573
chr4	56173295	56175720	Cerebellum_P350.atac_peak_134135	44	.	3.36699	6.60573	4.47174
chr4	56188798	56190061	Cerebellum_P350.atac_peak_134136	14	.	2.64369	3.05115	1.48624
chr4	56197421	56198451	Cerebellum_P350.atac_peak_134137	19	.	2.93482	3.60722	1.90161
chr4	56200955	56201635	Cerebellum_P350.atac_peak_134138	21	.	3.03204	3.94507	2.15856
chr4	56205675	56206213	Cerebellum_P350.atac_peak_134139	19	.	2.95929	3.65414	1.94595
chr4	56222718	56223497	Cerebellum_P350.atac_peak_134140	16	.	2.83673	3.36627	1.68597
chr4	56224936	56225690	Cerebellum_P350.atac_peak_134141	12	.	2.54353	2.7709	1.23546
chr4	56234311	56234939	Cerebellum_P350.atac_peak_134142	13	.	2.56517	2.95643	1.39983
chr4	56248017	56248300	Cerebellum_P350.atac_peak_134143	27	.	3.03239	4.63407	2.73878
chr4	56251503	56252578	Cerebellum_P350.atac_peak_134144	12	.	2.35539	2.73079	1.25604
chr4	56277453	56278803	Cerebellum_P350.atac_peak_134145	18	.	2.85497	3.52223	1.84279
chr4	56284460	56285269	Cerebellum_P350.atac_peak_134146	19	.	2.84123	3.68537	1.96625
chr4	56286760	56287548	Cerebellum_P350.atac_peak_134147	18	.	2.70936	3.51876	1.8309
chr4	56292802	56293056	Cerebellum_P350.atac_peak_134148	14	.	2.52106	3.01534	1.44021
chr4	56299160	56300109	Cerebellum_P350.atac_peak_134149	29	.	3.24814	4.83357	2.92003
chr4	56307021	56308796	Cerebellum_P350.atac_peak_134150	14	.	2.59506	3.06482	1.49091
chr4	56315571	56315775	Cerebellum_P350.atac_peak_134151	30	.	3.1187	5.02584	3.06181
chr4	56317849	56318336	Cerebellum_P350.atac_peak_134152	89	.	4.88579	11.4163	8.92723
chr4	56326387	56327073	Cerebellum_P350.atac_peak_134153	24	.	3.06209	4.27147	2.44591
chr4	56329890	56331133	Cerebellum_P350.atac_peak_134154	15	.	2.68285	3.19105	1.57334
chr4	56337447	56337868	Cerebellum_P350.atac_peak_134155	12	.	2.47352	2.69216	1.22376
chr4	56340695	56341398	Cerebellum_P350.atac_peak_134156	21	.	2.90448	3.8641	2.12621
chr4	56344530	56345341	Cerebellum_P350.atac_peak_134157	15	.	2.58735	3.10819	1.52677
chr4	56356891	56357347	Cerebellum_P350.atac_peak_134158	11	.	2.26046	2.59122	1.13073
chr4	56384069	56384359	Cerebellum_P350.atac_peak_134159	58	.	4.32949	8.11614	5.82394
chr4	56392103	56392716	Cerebellum_P350.atac_peak_134160	35	.	3.34285	5.61686	3.57766
chr4	56393537	56393961	Cerebellum_P350.atac_peak_134161	49	.	3.82912	7.17076	4.94244
chr4	56414469	56414669	Cerebellum_P350.atac_peak_134162	27	.	3.42587	4.69265	2.76178
chr4	56453790	56454343	Cerebellum_P350.atac_peak_134163	13	.	2.64209	2.96776	1.38258
chr4	56472697	56473642	Cerebellum_P350.atac_peak_134164	111	.	5.41511	13.8319	11.169
chr4	56478062	56478742	Cerebellum_P350.atac_peak_134165	12	.	2.49211	2.72537	1.21731
chr4	56488894	56489942	Cerebellum_P350.atac_peak_134166	16	.	2.82908	3.35142	1.67511
chr4	56494880	56496837	Cerebellum_P350.atac_peak_134167	37	.	3.7044	5.772	3.74973
chr4	56507419	56507840	Cerebellum_P350.atac_peak_134168	23	.	3.21403	4.21003	2.3674
chr4	56541564	56542122	Cerebellum_P350.atac_peak_134169	14	.	2.55409	3.02326	1.46592
chr4	56543599	56543855	Cerebellum_P350.atac_peak_134170	31	.	3.28857	5.01533	3.11214
chr4	56548870	56550522	Cerebellum_P350.atac_peak_134171	24	.	3.00652	4.2151	2.40979
chr4	56556048	56556248	Cerebellum_P350.atac_peak_134172	19	.	3.00459	3.75001	1.99945
chr4	56566407	56567617	Cerebellum_P350.atac_peak_134173	48	.	4.29941	7.09125	4.89517
chr4	56580870	56581723	Cerebellum_P350.atac_peak_134174	13	.	2.60669	2.89705	1.32972
chr4	56592967	56593853	Cerebellum_P350.atac_peak_134175	33	.	3.69629	5.39032	3.37465
chr4	56607490	56608490	Cerebellum_P350.atac_peak_134176	194	.	6.14338	22.4334	19.4997
chr4	56613742	56613949	Cerebellum_P350.atac_peak_134177	23	.	3.22094	4.21665	2.36827
chr4	56653306	56653755	Cerebellum_P350.atac_peak_134178	57	.	4.68493	8.03162	5.72708
chr4	56656811	56657208	Cerebellum_P350.atac_peak_134179	27	.	3.39192	4.62024	2.72776
chr4	56662361	56663693	Cerebellum_P350.atac_peak_134180	14	.	2.67282	3.02913	1.42847
chr4	56680866	56681596	Cerebellum_P350.atac_peak_134181	28	.	3.43769	4.77038	2.85163
chr4	56692353	56692582	Cerebellum_P350.atac_peak_134182	46	.	4.27076	6.81583	4.60058
chr4	56717264	56717985	Cerebellum_P350.atac_peak_134183	17	.	2.85143	3.40104	1.71498
chr4	56728532	56730150	Cerebellum_P350.atac_peak_134184	68	.	3.92198	9.25511	6.87794
chr4	56741655	56742032	Cerebellum_P350.atac_peak_134185	17	.	2.86294	3.43833	1.75058
chr4	56749319	56749721	Cerebellum_P350.atac_peak_134186	13	.	2.63824	2.96171	1.38077
chr4	56752403	56752688	Cerebellum_P350.atac_peak_134187	29	.	3.27023	4.85874	2.93011
chr4	56755668	56756757	Cerebellum_P350.atac_peak_134188	20	.	2.76579	3.73775	2.01357
chr4	56764952	56765580	Cerebellum_P350.atac_peak_134189	14	.	2.43328	3.01317	1.42563
chr4	56769478	56769759	Cerebellum_P350.atac_peak_134190	10	.	2.30744	2.52867	1.0958
chr4	56775631	56775947	Cerebellum_P350.atac_peak_134191	48	.	4.32272	7.01616	4.80521
chr4	56799952	56801022	Cerebellum_P350.atac_peak_134192	33	.	3.47511	5.31853	3.33094
chr4	56812673	56812963	Cerebellum_P350.atac_peak_134193	13	.	2.5869	2.89695	1.38057
chr4	56814646	56815444	Cerebellum_P350.atac_peak_134194	15	.	2.67623	3.16557	1.55364
chr4	56828740	56829112	Cerebellum_P350.atac_peak_134195	13	.	2.4697	2.83929	1.3305
chr4	56834564	56835168	Cerebellum_P350.atac_peak_134196	29	.	3.36598	4.88976	2.95876
chr4	56843904	56844802	Cerebellum_P350.atac_peak_134197	75	.	4.58549	9.93655	7.50314
chr4	56859078	56860349	Cerebellum_P350.atac_peak_134198	43	.	2.93094	6.48175	4.36949
chr4	56862162	56862605	Cerebellum_P350.atac_peak_134199	101	.	4.02413	12.6439	10.1111
chr4	56867944	56869047	Cerebellum_P350.atac_peak_134200	77	.	4.86623	10.0954	7.78082
chr4	56884745	56885018	Cerebellum_P350.atac_peak_134201	58	.	4.7494	8.17275	5.8431
chr4	56898110	56900078	Cerebellum_P350.atac_peak_134202	12	.	2.44443	2.78028	1.29044
chr4	56931648	56932487	Cerebellum_P350.atac_peak_134203	101	.	5.95537	12.5668	10.1037
chr4	56951766	56952825	Cerebellum_P350.atac_peak_134204	147	.	5.86815	17.3151	14.7337
chr4	56961517	56962599	Cerebellum_P350.atac_peak_134205	16	.	2.80938	3.31738	1.65255
chr4	56965257	56965457	Cerebellum_P350.atac_peak_134206	19	.	2.98711	3.6819	1.9304
chr4	56972318	56972613	Cerebellum_P350.atac_peak_134207	48	.	4.3715	7.10687	4.86956
chr4	56977157	56977771	Cerebellum_P350.atac_peak_134208	22	.	3.15438	4.08825	2.28001
chr4	56979665	56980332	Cerebellum_P350.atac_peak_134209	17	.	2.85618	3.4598	1.79366
chr4	56983719	56984828	Cerebellum_P350.atac_peak_134210	22	.	3.13182	4.044	2.24239
chr4	56997794	56998105	Cerebellum_P350.atac_peak_134211	55	.	4.6215	7.82311	5.52773
chr4	57004128	57006933	Cerebellum_P350.atac_peak_134212	62	.	3.7311	8.60239	6.27181
chr4	57027687	57028679	Cerebellum_P350.atac_peak_134213	17	.	2.89902	3.50181	1.79334
chr4	57035572	57035772	Cerebellum_P350.atac_peak_134214	21	.	3.06551	3.89273	2.14522
chr4	57037957	57038696	Cerebellum_P350.atac_peak_134215	12	.	2.51312	2.7827	1.28633
chr4	57058014	57058595	Cerebellum_P350.atac_peak_134216	22	.	3.1412	4.03889	2.22469
chr4	57074995	57075989	Cerebellum_P350.atac_peak_134217	40	.	4.00195	6.18618	4.07802
chr4	57090930	57092394	Cerebellum_P350.atac_peak_134218	21	.	3.09896	3.9375	2.14184
chr4	57110732	57112732	Cerebellum_P350.atac_peak_134219	20	.	2.8872	3.7854	2.05367
chr4	57117716	57117926	Cerebellum_P350.atac_peak_134220	34	.	3.43178	5.47223	3.4328
chr4	57118814	57119151	Cerebellum_P350.atac_peak_134221	13	.	2.38818	2.92044	1.38301
chr4	57123082	57124394	Cerebellum_P350.atac_peak_134222	14	.	2.42015	2.96832	1.40835
chr4	57138571	57138778	Cerebellum_P350.atac_peak_134223	22	.	3.18665	4.12481	2.28587
chr4	57159953	57160298	Cerebellum_P350.atac_peak_134224	126	.	6.53991	15.3257	12.6166
chr4	57162491	57162874	Cerebellum_P350.atac_peak_134225	40	.	3.73639	6.18201	4.05934
chr4	57165402	57165602	Cerebellum_P350.atac_peak_134226	24	.	3.20588	4.21031	2.40099
chr4	57177173	57177679	Cerebellum_P350.atac_peak_134227	14	.	2.62225	3.05194	1.47341
chr4	57185995	57186539	Cerebellum_P350.atac_peak_134228	16	.	2.808	3.31333	1.64886
chr4	57193439	57194012	Cerebellum_P350.atac_peak_134229	20	.	3.03528	3.80539	2.0378
chr4	57210656	57210901	Cerebellum_P350.atac_peak_134230	34	.	3.74269	5.49691	3.46242
chr4	57215205	57216237	Cerebellum_P350.atac_peak_134231	21	.	3.01696	3.91558	2.14574
chr4	57219000	57220170	Cerebellum_P350.atac_peak_134232	19	.	2.99615	3.70582	1.9514
chr4	57226945	57227242	Cerebellum_P350.atac_peak_134233	124	.	7.02694	15.2736	12.4998
chr4	57241375	57242119	Cerebellum_P350.atac_peak_134234	12	.	2.55175	2.81983	1.29491
chr4	57245923	57247966	Cerebellum_P350.atac_peak_134235	17	.	2.8238	3.42054	1.78004
chr4	57265517	57265717	Cerebellum_P350.atac_peak_134236	12	.	2.58332	2.85036	1.29481
chr4	57266891	57268708	Cerebellum_P350.atac_peak_134237	20	.	3.02585	3.81072	2.06688
chr4	57277655	57277910	Cerebellum_P350.atac_peak_134238	22	.	3.1246	4.00686	2.20112
chr4	57281187	57281681	Cerebellum_P350.atac_peak_134239	14	.	2.67877	3.04103	1.43736
chr4	57290670	57291948	Cerebellum_P350.atac_peak_134240	11	.	2.44688	2.62589	1.17813
chr4	57297087	57297347	Cerebellum_P350.atac_peak_134241	23	.	3.1042	4.18622	2.36133
chr4	57305835	57306068	Cerebellum_P350.atac_peak_134242	40	.	3.83401	6.12952	4.02933
chr4	57307486	57308639	Cerebellum_P350.atac_peak_134243	17	.	2.81379	3.42182	1.77709
chr4	57313048	57314195	Cerebellum_P350.atac_peak_134244	22	.	3.15751	4.06802	2.24451
chr4	57323680	57324203	Cerebellum_P350.atac_peak_134245	18	.	2.9265	3.57245	1.85482
chr4	57331330	57331674	Cerebellum_P350.atac_peak_134246	19	.	2.8848	3.61233	1.91133
chr4	57332903	57333266	Cerebellum_P350.atac_peak_134247	13	.	2.57182	2.91418	1.38447
chr4	57344976	57345210	Cerebellum_P350.atac_peak_134248	33	.	3.6326	5.34751	3.35246
chr4	57346496	57346944	Cerebellum_P350.atac_peak_134249	28	.	3.42308	4.8294	2.89715
chr4	57352443	57352782	Cerebellum_P350.atac_peak_134250	15	.	2.5758	3.11095	1.52925
chr4	57353857	57354542	Cerebellum_P350.atac_peak_134251	16	.	2.7261	3.33884	1.68808
chr4	57356074	57356322	Cerebellum_P350.atac_peak_134252	22	.	3.00751	4.03783	2.25752
chr4	57361778	57361996	Cerebellum_P350.atac_peak_134253	14	.	2.58949	2.94379	1.40775
chr4	57386348	57386605	Cerebellum_P350.atac_peak_134254	20	.	3.06006	3.85287	2.07194
chr4	57393261	57393816	Cerebellum_P350.atac_peak_134255	27	.	3.27119	4.60901	2.71501
chr4	57406334	57406549	Cerebellum_P350.atac_peak_134256	35	.	3.84346	5.67736	3.58394
chr4	57410165	57410426	Cerebellum_P350.atac_peak_134257	25	.	3.29276	4.42562	2.5623
chr4	57419707	57419961	Cerebellum_P350.atac_peak_134258	36	.	3.80284	5.66319	3.61336
chr4	57433653	57433853	Cerebellum_P350.atac_peak_134259	22	.	3.14926	4.09726	2.2926
chr4	57435263	57436131	Cerebellum_P350.atac_peak_134260	23	.	3.18771	4.14056	2.30536
chr4	57440807	57441918	Cerebellum_P350.atac_peak_134261	42	.	3.90669	6.2952	4.21874
chr4	57446905	57447199	Cerebellum_P350.atac_peak_134262	38	.	3.79099	5.92564	3.831
chr4	57448302	57449451	Cerebellum_P350.atac_peak_134263	15	.	2.62783	3.16014	1.55475
chr4	57453152	57454104	Cerebellum_P350.atac_peak_134264	23	.	2.98676	4.20585	2.39292
chr4	57455674	57456136	Cerebellum_P350.atac_peak_134265	25	.	3.00453	4.40678	2.5424
chr4	57457699	57457899	Cerebellum_P350.atac_peak_134266	20	.	2.73667	3.7498	2.01585
chr4	57467522	57468766	Cerebellum_P350.atac_peak_134267	34	.	3.72958	5.52324	3.46217
chr4	57472826	57473075	Cerebellum_P350.atac_peak_134268	32	.	3.53098	5.29004	3.29912
chr4	57476819	57477893	Cerebellum_P350.atac_peak_134269	14	.	2.50458	2.95877	1.41257
chr4	57482778	57484038	Cerebellum_P350.atac_peak_134270	26	.	3.13033	4.52639	2.6808
chr4	57485751	57487285	Cerebellum_P350.atac_peak_134271	16	.	2.72558	3.24715	1.62705
chr4	57491043	57491244	Cerebellum_P350.atac_peak_134272	31	.	3.6113	5.11477	3.10682
chr4	57495726	57495926	Cerebellum_P350.atac_peak_134273	15	.	2.70134	3.17432	1.57662
chr4	57500608	57500873	Cerebellum_P350.atac_peak_134274	33	.	3.70006	5.39434	3.39323
chr4	57505141	57507399	Cerebellum_P350.atac_peak_134275	31	.	3.38598	5.05635	3.13003
chr4	57512461	57513177	Cerebellum_P350.atac_peak_134276	14	.	2.64114	3.01454	1.45299
chr4	57517813	57519713	Cerebellum_P350.atac_peak_134277	18	.	2.8222	3.54523	1.86224
chr4	57525308	57526756	Cerebellum_P350.atac_peak_134278	28	.	3.1748	4.66471	2.8049
chr4	57532036	57532258	Cerebellum_P350.atac_peak_134279	23	.	2.97073	4.12589	2.33738
chr4	57535689	57536272	Cerebellum_P350.atac_peak_134280	17	.	2.80864	3.41301	1.77175
chr4	57542417	57543554	Cerebellum_P350.atac_peak_134281	12	.	2.52157	2.76775	1.26181
chr4	57547737	57548295	Cerebellum_P350.atac_peak_134282	14	.	2.59437	3.00329	1.43422
chr4	57549422	57549668	Cerebellum_P350.atac_peak_134283	16	.	2.7259	3.21361	1.62257
chr4	57558010	57558945	Cerebellum_P350.atac_peak_134284	17	.	2.87197	3.45325	1.77265
chr4	57563767	57563984	Cerebellum_P350.atac_peak_134285	28	.	3.4725	4.78744	2.83314
chr4	57569758	57570756	Cerebellum_P350.atac_peak_134286	35	.	3.74503	5.53555	3.51721
chr4	57571729	57572286	Cerebellum_P350.atac_peak_134287	14	.	2.60542	2.98986	1.42554
chr4	57576906	57577535	Cerebellum_P350.atac_peak_134288	33	.	3.64607	5.31086	3.31395
chr4	57589871	57591803	Cerebellum_P350.atac_peak_134289	16	.	2.74359	3.28321	1.66479
chr4	57593965	57594532	Cerebellum_P350.atac_peak_134290	16	.	2.61567	3.28823	1.65065
chr4	57599049	57599249	Cerebellum_P350.atac_peak_134291	24	.	3.18592	4.34437	2.48014
chr4	57604525	57605694	Cerebellum_P350.atac_peak_134292	33	.	3.6844	5.36375	3.3569
chr4	57619158	57620078	Cerebellum_P350.atac_peak_134293	28	.	3.42208	4.74432	2.83532
chr4	57630725	57631017	Cerebellum_P350.atac_peak_134294	32	.	3.65203	5.23738	3.22223
chr4	57633032	57634000	Cerebellum_P350.atac_peak_134295	22	.	3.1065	4.00272	2.22601
chr4	57646366	57646816	Cerebellum_P350.atac_peak_134296	14	.	2.67042	3.05338	1.49865
chr4	57657100	57657300	Cerebellum_P350.atac_peak_134297	30	.	3.38334	5.0152	3.06195
chr4	57659590	57659790	Cerebellum_P350.atac_peak_134298	21	.	2.99072	3.87383	2.11853
chr4	57664955	57666055	Cerebellum_P350.atac_peak_134299	26	.	3.33789	4.50727	2.61771
chr4	57677857	57678151	Cerebellum_P350.atac_peak_134300	17	.	2.90533	3.51133	1.79885
chr4	57684735	57686648	Cerebellum_P350.atac_peak_134301	68	.	3.95496	9.18624	6.80818
chr4	57693693	57693893	Cerebellum_P350.atac_peak_134302	17	.	2.89821	3.49458	1.78497
chr4	57697046	57697289	Cerebellum_P350.atac_peak_134303	23	.	3.22134	4.22013	2.3718
chr4	57707786	57707989	Cerebellum_P350.atac_peak_134304	28	.	3.45982	4.76242	2.81485
chr4	57708811	57709716	Cerebellum_P350.atac_peak_134305	22	.	3.06004	3.97378	2.21352
chr4	57711138	57711384	Cerebellum_P350.atac_peak_134306	38	.	3.8027	5.90799	3.81899
chr4	57758605	57759464	Cerebellum_P350.atac_peak_134307	19	.	3.02531	3.75983	1.98963
chr4	57787758	57788345	Cerebellum_P350.atac_peak_134308	16	.	2.82763	3.35355	1.6795
chr4	57800765	57800965	Cerebellum_P350.atac_peak_134309	16	.	2.80429	3.29911	1.63443
chr4	57806511	57806893	Cerebellum_P350.atac_peak_134310	12	.	2.56304	2.80986	1.26453
chr4	57819275	57820195	Cerebellum_P350.atac_peak_134311	205	.	6.48189	23.2537	20.539
chr4	57913344	57913765	Cerebellum_P350.atac_peak_134312	15	.	2.75982	3.21119	1.56918
chr4	57934889	57935121	Cerebellum_P350.atac_peak_134313	74	.	5.3722	9.91997	7.43399
chr4	57965755	57967472	Cerebellum_P350.atac_peak_134314	18	.	2.90663	3.52895	1.82031
chr4	57976324	57978815	Cerebellum_P350.atac_peak_134315	81	.	4.61856	10.4392	8.13647
chr4	58004518	58005302	Cerebellum_P350.atac_peak_134316	19	.	2.99476	3.71713	1.96755
chr4	58026050	58026350	Cerebellum_P350.atac_peak_134317	29	.	3.51755	4.90921	2.94279
chr4	58039118	58039477	Cerebellum_P350.atac_peak_134318	14	.	2.70837	3.10537	1.48838
chr4	58051521	58052259	Cerebellum_P350.atac_peak_134319	18	.	2.92321	3.54459	1.8224
chr4	58053476	58053676	Cerebellum_P350.atac_peak_134320	24	.	3.25604	4.28381	2.41575
chr4	58063477	58064520	Cerebellum_P350.atac_peak_134321	17	.	2.77166	3.32416	1.70011
chr4	58067350	58068335	Cerebellum_P350.atac_peak_134322	16	.	2.64315	3.31881	1.67555
chr4	58071302	58072406	Cerebellum_P350.atac_peak_134323	18	.	2.73367	3.51989	1.82861
chr4	58075039	58075242	Cerebellum_P350.atac_peak_134324	32	.	3.51464	5.30874	3.28419
chr4	58079893	58080720	Cerebellum_P350.atac_peak_134325	52	.	4.25795	7.39737	5.2093
chr4	58093160	58093419	Cerebellum_P350.atac_peak_134326	39	.	3.86356	6.02933	3.94076
chr4	58095997	58096259	Cerebellum_P350.atac_peak_134327	25	.	3.06071	4.4129	2.5514
chr4	58098368	58098632	Cerebellum_P350.atac_peak_134328	20	.	2.82658	3.79588	2.04685
chr4	58104010	58104680	Cerebellum_P350.atac_peak_134329	11	.	2.29742	2.63562	1.17819
chr4	58105681	58106016	Cerebellum_P350.atac_peak_134330	16	.	2.60813	3.32314	1.69125
chr4	58110273	58110908	Cerebellum_P350.atac_peak_134331	19	.	2.88646	3.62693	1.906
chr4	58115244	58115752	Cerebellum_P350.atac_peak_134332	15	.	2.71595	3.17179	1.58429
chr4	58117497	58117741	Cerebellum_P350.atac_peak_134333	43	.	4.0676	6.49498	4.34362
chr4	58119292	58119578	Cerebellum_P350.atac_peak_134334	13	.	2.60454	2.89832	1.34066
chr4	58124500	58124829	Cerebellum_P350.atac_peak_134335	34	.	3.75057	5.49476	3.44996
chr4	58130596	58131489	Cerebellum_P350.atac_peak_134336	19	.	2.96979	3.67687	1.943
chr4	58143425	58145039	Cerebellum_P350.atac_peak_134337	35	.	3.59045	5.49573	3.53512
chr4	58157226	58158054	Cerebellum_P350.atac_peak_134338	13	.	2.59594	2.87557	1.31366
chr4	58160833	58161425	Cerebellum_P350.atac_peak_134339	22	.	3.0684	4.01094	2.24023
chr4	58163023	58163246	Cerebellum_P350.atac_peak_134340	20	.	2.97768	3.72042	2.00423
chr4	58169141	58170212	Cerebellum_P350.atac_peak_134341	14	.	2.67312	3.04101	1.44767
chr4	58171355	58172008	Cerebellum_P350.atac_peak_134342	16	.	2.78006	3.27809	1.65391
chr4	58176257	58176723	Cerebellum_P350.atac_peak_134343	20	.	2.93444	3.72037	2.00219
chr4	58178800	58179090	Cerebellum_P350.atac_peak_134344	50	.	4.25509	7.25963	5.04199
chr4	58182030	58182230	Cerebellum_P350.atac_peak_134345	13	.	2.56797	2.85792	1.35172
chr4	58187610	58188120	Cerebellum_P350.atac_peak_134346	26	.	3.30546	4.46045	2.61078
chr4	58191770	58192779	Cerebellum_P350.atac_peak_134347	26	.	3.36651	4.57923	2.69998
chr4	58194188	58194470	Cerebellum_P350.atac_peak_134348	28	.	3.44463	4.76954	2.84239
chr4	58200524	58200814	Cerebellum_P350.atac_peak_134349	62	.	4.90734	8.62179	6.2517
chr4	58205602	58205802	Cerebellum_P350.atac_peak_134350	25	.	3.33526	4.46697	2.56735
chr4	58212727	58213644	Cerebellum_P350.atac_peak_134351	12	.	2.54357	2.77098	1.23546
chr4	58220310	58221971	Cerebellum_P350.atac_peak_134352	24	.	3.20059	4.25563	2.44398
chr4	58228727	58229002	Cerebellum_P350.atac_peak_134353	32	.	3.63097	5.20904	3.20966
chr4	58232923	58233470	Cerebellum_P350.atac_peak_134354	25	.	3.30257	4.40335	2.52055
chr4	58241811	58242256	Cerebellum_P350.atac_peak_134355	30	.	3.5728	5.05472	3.07205
chr4	58258692	58258915	Cerebellum_P350.atac_peak_134356	36	.	3.86811	5.77264	3.6823
chr4	58266369	58267320	Cerebellum_P350.atac_peak_134357	15	.	2.77834	3.24741	1.59585
chr4	58269405	58269605	Cerebellum_P350.atac_peak_134358	18	.	2.95849	3.61881	1.87998
chr4	58274689	58274913	Cerebellum_P350.atac_peak_134359	34	.	3.69991	5.41639	3.41555
chr4	58276463	58277834	Cerebellum_P350.atac_peak_134360	24	.	3.20321	4.24275	2.43133
chr4	58283055	58283256	Cerebellum_P350.atac_peak_134361	32	.	3.71096	5.3354	3.28341
chr4	58284911	58285922	Cerebellum_P350.atac_peak_134362	45	.	4.22251	6.72293	4.53597
chr4	58287225	58288182	Cerebellum_P350.atac_peak_134363	13	.	2.56846	2.91742	1.37891
chr4	58291634	58292416	Cerebellum_P350.atac_peak_134364	16	.	2.84101	3.37697	1.69517
chr4	58305476	58305676	Cerebellum_P350.atac_peak_134365	28	.	3.42158	4.76285	2.85434
chr4	58312906	58313106	Cerebellum_P350.atac_peak_134366	22	.	3.0231	4.02574	2.22987
chr4	58316324	58316948	Cerebellum_P350.atac_peak_134367	13	.	2.48601	2.93336	1.3857
chr4	58317749	58318004	Cerebellum_P350.atac_peak_134368	29	.	3.22605	4.86661	2.95035
chr4	58319257	58320339	Cerebellum_P350.atac_peak_134369	31	.	3.17708	5.06018	3.15122
chr4	58323158	58323696	Cerebellum_P350.atac_peak_134370	31	.	3.3493	5.11014	3.13268
chr4	58340952	58341774	Cerebellum_P350.atac_peak_134371	15	.	2.58201	3.0812	1.51309
chr4	58345195	58345905	Cerebellum_P350.atac_peak_134372	16	.	2.6271	3.28579	1.63133
chr4	58348568	58349464	Cerebellum_P350.atac_peak_134373	15	.	2.5806	3.15849	1.55426
chr4	58351493	58352008	Cerebellum_P350.atac_peak_134374	18	.	2.74269	3.58522	1.87628
chr4	58355706	58356533	Cerebellum_P350.atac_peak_134375	21	.	2.9321	3.94766	2.1883
chr4	58358446	58359260	Cerebellum_P350.atac_peak_134376	21	.	2.96051	3.89186	2.12777
chr4	58362284	58362493	Cerebellum_P350.atac_peak_134377	38	.	3.95685	5.98985	3.87713
chr4	58377921	58378121	Cerebellum_P350.atac_peak_134378	31	.	3.6071	5.14806	3.15601
chr4	58380862	58381860	Cerebellum_P350.atac_peak_134379	21	.	3.10622	3.95437	2.15305
chr4	58389198	58389403	Cerebellum_P350.atac_peak_134380	31	.	3.38556	5.19051	3.19924
chr4	58390661	58391550	Cerebellum_P350.atac_peak_134381	16	.	2.56809	3.24171	1.60385
chr4	58394094	58394759	Cerebellum_P350.atac_peak_134382	17	.	2.55383	3.39096	1.74288
chr4	58395705	58396744	Cerebellum_P350.atac_peak_134383	23	.	2.77895	4.10386	2.31474
chr4	58398490	58399360	Cerebellum_P350.atac_peak_134384	23	.	2.87839	4.19557	2.3688
chr4	58404215	58405585	Cerebellum_P350.atac_peak_134385	17	.	2.58292	3.40374	1.74094
chr4	58406626	58407244	Cerebellum_P350.atac_peak_134386	11	.	2.25225	2.53172	1.10526
chr4	58408210	58409246	Cerebellum_P350.atac_peak_134387	15	.	2.51861	3.13854	1.54415
chr4	58418779	58418995	Cerebellum_P350.atac_peak_134388	27	.	3.43853	4.70214	2.75935
chr4	58421113	58421430	Cerebellum_P350.atac_peak_134389	46	.	4.25667	6.84583	4.65554
chr4	58427670	58428110	Cerebellum_P350.atac_peak_134390	18	.	2.93667	3.58035	1.85394
chr4	58437847	58439236	Cerebellum_P350.atac_peak_134391	21	.	3.03654	3.88559	2.14076
chr4	58444224	58444773	Cerebellum_P350.atac_peak_134392	21	.	3.00582	3.97303	2.18435
chr4	58448915	58449875	Cerebellum_P350.atac_peak_134393	17	.	2.78655	3.37752	1.72384
chr4	58458367	58459401	Cerebellum_P350.atac_peak_134394	14	.	2.639	3.00029	1.45489
chr4	58463014	58463450	Cerebellum_P350.atac_peak_134395	31	.	3.50809	5.19456	3.19379
chr4	58465635	58465842	Cerebellum_P350.atac_peak_134396	40	.	4.01504	6.16221	4.02967
chr4	58471415	58473003	Cerebellum_P350.atac_peak_134397	26	.	3.36739	4.56975	2.67752
chr4	58475382	58475675	Cerebellum_P350.atac_peak_134398	30	.	3.44201	5.03149	3.09696
chr4	58481860	58482479	Cerebellum_P350.atac_peak_134399	25	.	3.29985	4.41215	2.53575
chr4	58488247	58488497	Cerebellum_P350.atac_peak_134400	43	.	4.14094	6.49351	4.32299
chr4	58489683	58490176	Cerebellum_P350.atac_peak_134401	12	.	2.57503	2.83544	1.28777
chr4	58495140	58495894	Cerebellum_P350.atac_peak_134402	33	.	3.64654	5.32849	3.33751
chr4	58497178	58498082	Cerebellum_P350.atac_peak_134403	18	.	2.87387	3.50006	1.82931
chr4	58508620	58509185	Cerebellum_P350.atac_peak_134404	13	.	2.58818	2.86007	1.30207
chr4	58514618	58515481	Cerebellum_P350.atac_peak_134405	52	.	4.16652	7.44372	5.20193
chr4	58525517	58525895	Cerebellum_P350.atac_peak_134406	24	.	3.05054	4.30926	2.46188
chr4	58530048	58530838	Cerebellum_P350.atac_peak_134407	35	.	3.38446	5.51008	3.54971
chr4	58541151	58542694	Cerebellum_P350.atac_peak_134408	17	.	2.82991	3.46222	1.79751
chr4	58545537	58546392	Cerebellum_P350.atac_peak_134409	13	.	2.47337	2.86864	1.34777
chr4	58551220	58552414	Cerebellum_P350.atac_peak_134410	11	.	2.34376	2.64762	1.17014
chr4	58553684	58554127	Cerebellum_P350.atac_peak_134411	18	.	2.71528	3.51955	1.85401
chr4	58555061	58555269	Cerebellum_P350.atac_peak_134412	36	.	3.56656	5.7063	3.64764
chr4	58558241	58558501	Cerebellum_P350.atac_peak_134413	23	.	3.16464	4.18905	2.37893
chr4	58562868	58564860	Cerebellum_P350.atac_peak_134414	47	.	4.08656	6.92658	4.76881
chr4	58572727	58575498	Cerebellum_P350.atac_peak_134415	24	.	3.18053	4.25746	2.44178
chr4	58586310	58586510	Cerebellum_P350.atac_peak_134416	22	.	3.13885	4.06834	2.29163
chr4	58598754	58599480	Cerebellum_P350.atac_peak_134417	33	.	3.58874	5.29825	3.31199
chr4	58601802	58602002	Cerebellum_P350.atac_peak_134418	17	.	2.81358	3.39431	1.74747
chr4	58603416	58603802	Cerebellum_P350.atac_peak_134419	11	.	2.42853	2.61517	1.16326
chr4	58605750	58606019	Cerebellum_P350.atac_peak_134420	32	.	3.61206	5.21059	3.23387
chr4	58610727	58611565	Cerebellum_P350.atac_peak_134421	21	.	3.09382	3.92717	2.13136
chr4	58617020	58617475	Cerebellum_P350.atac_peak_134422	30	.	3.59035	5.09108	3.09956
chr4	58618896	58619132	Cerebellum_P350.atac_peak_134423	13	.	2.56338	2.91421	1.3796
chr4	58621995	58624286	Cerebellum_P350.atac_peak_134424	20	.	3.03194	3.8292	2.0829
chr4	58625256	58625687	Cerebellum_P350.atac_peak_134425	22	.	3.15596	4.09733	2.28467
chr4	58635938	58637304	Cerebellum_P350.atac_peak_134426	21	.	3.10349	3.95129	2.15239
chr4	58647887	58649974	Cerebellum_P350.atac_peak_134427	22	.	3.15137	4.10247	2.29721
chr4	58659760	58660028	Cerebellum_P350.atac_peak_134428	34	.	3.66835	5.3979	3.40694
chr4	58663657	58663998	Cerebellum_P350.atac_peak_134429	14	.	2.66711	3.03549	1.47683
chr4	58669512	58670227	Cerebellum_P350.atac_peak_134430	32	.	3.62279	5.21919	3.23273
chr4	58675313	58676162	Cerebellum_P350.atac_peak_134431	39	.	3.95446	6.08444	3.99652
chr4	58689815	58690124	Cerebellum_P350.atac_peak_134432	45	.	4.21742	6.72277	4.54368
chr4	58692092	58693860	Cerebellum_P350.atac_peak_134433	13	.	2.58936	2.91568	1.39085
chr4	58694873	58695153	Cerebellum_P350.atac_peak_134434	15	.	2.71135	3.17804	1.56603
chr4	58698666	58699526	Cerebellum_P350.atac_peak_134435	15	.	2.72801	3.14519	1.51849
chr4	58707575	58708348	Cerebellum_P350.atac_peak_134436	30	.	3.58769	5.05881	3.05995
chr4	58709463	58709988	Cerebellum_P350.atac_peak_134437	12	.	2.46558	2.69402	1.21841
chr4	58713311	58713873	Cerebellum_P350.atac_peak_134438	23	.	3.21255	4.21424	2.37456
chr4	58721143	58721343	Cerebellum_P350.atac_peak_134439	31	.	3.61823	5.13325	3.12287
chr4	58723897	58724097	Cerebellum_P350.atac_peak_134440	16	.	2.79965	3.29701	1.63686
chr4	58725696	58725942	Cerebellum_P350.atac_peak_134441	42	.	4.08161	6.35278	4.20516
chr4	58740803	58741014	Cerebellum_P350.atac_peak_134442	28	.	3.48234	4.82008	2.86543
chr4	58742814	58743729	Cerebellum_P350.atac_peak_134443	14	.	2.68546	3.05706	1.45085
chr4	58749549	58749828	Cerebellum_P350.atac_peak_134444	65	.	4.69303	8.94886	6.56477
chr4	58750827	58751108	Cerebellum_P350.atac_peak_134445	84	.	5.24896	11.0005	8.4671
chr4	58755996	58757229	Cerebellum_P350.atac_peak_134446	22	.	3.15852	4.07574	2.25328
chr4	58764255	58766104	Cerebellum_P350.atac_peak_134447	21	.	3.12425	3.99076	2.18054
chr4	58768063	58768267	Cerebellum_P350.atac_peak_134448	44	.	4.02526	6.67436	4.47774
chr4	58771735	58771996	Cerebellum_P350.atac_peak_134449	38	.	3.89446	5.92466	3.85272
chr4	58787252	58787452	Cerebellum_P350.atac_peak_134450	31	.	3.62777	5.13593	3.11518
chr4	58791732	58792260	Cerebellum_P350.atac_peak_134451	16	.	2.83556	3.36799	1.68951
chr4	58802125	58802329	Cerebellum_P350.atac_peak_134452	28	.	3.33686	4.7702	2.8434
chr4	58805077	58806252	Cerebellum_P350.atac_peak_134453	27	.	3.13558	4.58578	2.73474
chr4	58812598	58812812	Cerebellum_P350.atac_peak_134454	25	.	3.31467	4.42111	2.5303
chr4	58814015	58814826	Cerebellum_P350.atac_peak_134455	22	.	3.14013	4.03379	2.2187
chr4	58818690	58819575	Cerebellum_P350.atac_peak_134456	36	.	3.80624	5.67063	3.61875
chr4	58823331	58823603	Cerebellum_P350.atac_peak_134457	19	.	3.01177	3.75289	1.99544
chr4	58829310	58830616	Cerebellum_P350.atac_peak_134458	46	.	4.08634	6.72981	4.62437
chr4	58851114	58851389	Cerebellum_P350.atac_peak_134459	32	.	3.64345	5.28338	3.29285
chr4	58852387	58853442	Cerebellum_P350.atac_peak_134460	23	.	3.1814	4.14894	2.32891
chr4	58858295	58858559	Cerebellum_P350.atac_peak_134461	15	.	2.73582	3.15799	1.5265
chr4	58859886	58860093	Cerebellum_P350.atac_peak_134462	33	.	3.74931	5.4414	3.37988
chr4	58861275	58861475	Cerebellum_P350.atac_peak_134463	21	.	3.07931	3.90593	2.11966
chr4	58871334	58871845	Cerebellum_P350.atac_peak_134464	27	.	3.38873	4.65242	2.75151
chr4	58872768	58873001	Cerebellum_P350.atac_peak_134465	30	.	3.54654	4.99905	3.02863
chr4	58874755	58875475	Cerebellum_P350.atac_peak_134466	19	.	2.96458	3.66277	1.93331
chr4	58877053	58877253	Cerebellum_P350.atac_peak_134467	20	.	3.05706	3.84483	2.0652
chr4	58891593	58891795	Cerebellum_P350.atac_peak_134468	37	.	3.91924	5.867	3.74808
chr4	58909006	58909207	Cerebellum_P350.atac_peak_134469	21	.	3.12727	3.98105	2.16459
chr4	58916097	58917796	Cerebellum_P350.atac_peak_134470	28	.	3.36378	4.75712	2.84784
chr4	58921233	58921644	Cerebellum_P350.atac_peak_134471	20	.	3.01328	3.79989	2.08081
chr4	58934335	58934626	Cerebellum_P350.atac_peak_134472	19	.	2.99092	3.7076	1.95969
chr4	58935536	58935882	Cerebellum_P350.atac_peak_134473	43	.	4.06336	6.54123	4.37889
chr4	58938256	58939127	Cerebellum_P350.atac_peak_134474	23	.	3.09213	4.12136	2.34982
chr4	58952697	58953685	Cerebellum_P350.atac_peak_134475	36	.	3.88921	5.80397	3.69945
chr4	58964105	58964305	Cerebellum_P350.atac_peak_134476	27	.	3.41316	4.65513	2.7267
chr4	58979931	58980131	Cerebellum_P350.atac_peak_134477	23	.	3.19695	4.163	2.32453
chr4	58993936	58994186	Cerebellum_P350.atac_peak_134478	48	.	4.33741	7.02866	4.80648
chr4	59000001	59001110	Cerebellum_P350.atac_peak_134479	20	.	2.92118	3.78901	2.04822
chr4	59002060	59003013	Cerebellum_P350.atac_peak_134480	37	.	3.7309	5.79422	3.72049
chr4	59008551	59010134	Cerebellum_P350.atac_peak_134481	31	.	3.42137	5.1254	3.18564
chr4	59012550	59013537	Cerebellum_P350.atac_peak_134482	16	.	2.67101	3.26923	1.64747
chr4	59018130	59019208	Cerebellum_P350.atac_peak_134483	20	.	3.05019	3.83304	2.05707
chr4	59022767	59023813	Cerebellum_P350.atac_peak_134484	16	.	2.83225	3.36967	1.69523
chr4	59028188	59028642	Cerebellum_P350.atac_peak_134485	12	.	2.54357	2.77098	1.23546
chr4	59038402	59038602	Cerebellum_P350.atac_peak_134486	12	.	2.57675	2.83724	1.285
chr4	59049037	59049811	Cerebellum_P350.atac_peak_134487	23	.	3.20055	4.18426	2.34863
chr4	59052404	59052604	Cerebellum_P350.atac_peak_134488	26	.	3.35116	4.51	2.60604
chr4	59067736	59068616	Cerebellum_P350.atac_peak_134489	32	.	3.57879	5.15692	3.20108
chr4	59071372	59072245	Cerebellum_P350.atac_peak_134490	27	.	3.37399	4.62495	2.73151
chr4	59076191	59076404	Cerebellum_P350.atac_peak_134491	33	.	3.71535	5.39906	3.36363
chr4	59084982	59085233	Cerebellum_P350.atac_peak_134492	37	.	3.86983	5.84864	3.78167
chr4	59086870	59087150	Cerebellum_P350.atac_peak_134493	26	.	3.33959	4.50975	2.61914
chr4	59093117	59094060	Cerebellum_P350.atac_peak_134494	20	.	3.05969	3.84359	2.0604
chr4	59095086	59095286	Cerebellum_P350.atac_peak_134495	23	.	3.23829	4.24866	2.39052
chr4	59100550	59100912	Cerebellum_P350.atac_peak_134496	26	.	3.36945	4.55893	2.65296
chr4	59104183	59105151	Cerebellum_P350.atac_peak_134497	16	.	2.76954	3.30353	1.68788
chr4	59110373	59110620	Cerebellum_P350.atac_peak_134498	53	.	4.54908	7.61651	5.33861
chr4	59115556	59116077	Cerebellum_P350.atac_peak_134499	17	.	2.86624	3.43073	1.73723
chr4	59128606	59128849	Cerebellum_P350.atac_peak_134500	30	.	3.56925	5.05355	3.07448
chr4	59134845	59136764	Cerebellum_P350.atac_peak_134501	28	.	3.37928	4.74176	2.851
chr4	59138393	59138685	Cerebellum_P350.atac_peak_134502	14	.	2.59396	3.04725	1.47073
chr4	59141403	59141817	Cerebellum_P350.atac_peak_134503	20	.	3.07348	3.88048	2.09317
chr4	59152475	59152899	Cerebellum_P350.atac_peak_134504	66	.	4.85233	9.12731	6.6901
chr4	59156914	59157643	Cerebellum_P350.atac_peak_134505	24	.	3.09954	4.27002	2.45627
chr4	59162543	59162818	Cerebellum_P350.atac_peak_134506	10	.	2.36275	2.49163	1.07198
chr4	59163948	59165270	Cerebellum_P350.atac_peak_134507	16	.	2.72907	3.30654	1.65291
chr4	59174164	59174559	Cerebellum_P350.atac_peak_134508	17	.	2.80607	3.45686	1.7679
chr4	59175619	59176486	Cerebellum_P350.atac_peak_134509	25	.	3.20956	4.35909	2.53718
chr4	59190615	59191526	Cerebellum_P350.atac_peak_134510	23	.	3.18391	4.17452	2.3556
chr4	59237508	59238438	Cerebellum_P350.atac_peak_134511	12	.	2.54357	2.77098	1.23546
chr4	59251607	59252491	Cerebellum_P350.atac_peak_134512	289	.	6.85612	32.1597	28.9377
chr4	59268664	59269096	Cerebellum_P350.atac_peak_134513	14	.	2.63731	3.07468	1.48437
chr4	59274428	59274654	Cerebellum_P350.atac_peak_134514	32	.	3.54551	5.25925	3.26829
chr4	59277887	59278882	Cerebellum_P350.atac_peak_134515	22	.	3.13727	4.04258	2.23425
chr4	59283756	59283987	Cerebellum_P350.atac_peak_134516	14	.	2.68472	3.05736	1.45206
chr4	59287692	59287919	Cerebellum_P350.atac_peak_134517	24	.	3.21757	4.34728	2.49232
chr4	59290764	59291242	Cerebellum_P350.atac_peak_134518	15	.	2.7457	3.18369	1.54904
chr4	59304105	59305041	Cerebellum_P350.atac_peak_134519	20	.	3.03204	3.79067	2.02203
chr4	59305872	59306940	Cerebellum_P350.atac_peak_134520	20	.	3.0005	3.762	2.02038
chr4	59310829	59311062	Cerebellum_P350.atac_peak_134521	22	.	3.15676	4.06931	2.24723
chr4	59320510	59321319	Cerebellum_P350.atac_peak_134522	19	.	2.78166	3.62313	1.91724
chr4	59325435	59325719	Cerebellum_P350.atac_peak_134523	15	.	2.66942	3.17414	1.55481
chr4	59331842	59333351	Cerebellum_P350.atac_peak_134524	14	.	2.42243	3.02507	1.46269
chr4	59334197	59335576	Cerebellum_P350.atac_peak_134525	36	.	3.46522	5.73831	3.6816
chr4	59341686	59341921	Cerebellum_P350.atac_peak_134526	29	.	3.52041	4.94665	2.98921
chr4	59342917	59344052	Cerebellum_P350.atac_peak_134527	20	.	2.94892	3.73039	2.03917
chr4	59353902	59355641	Cerebellum_P350.atac_peak_134528	19	.	2.62138	3.62858	1.92417
chr4	59364963	59365527	Cerebellum_P350.atac_peak_134529	20	.	2.92939	3.75841	2.00872
chr4	59366799	59367798	Cerebellum_P350.atac_peak_134530	16	.	2.71611	3.21123	1.6024
chr4	59373003	59374558	Cerebellum_P350.atac_peak_134531	27	.	3.17963	4.57991	2.70448
chr4	59380348	59380982	Cerebellum_P350.atac_peak_134532	22	.	2.7833	4.07038	2.28084
chr4	59387773	59388702	Cerebellum_P350.atac_peak_134533	36	.	3.59109	5.69959	3.67019
chr4	59396139	59396380	Cerebellum_P350.atac_peak_134534	33	.	3.02445	5.39956	3.38381
chr4	59397478	59398379	Cerebellum_P350.atac_peak_134535	30	.	2.80514	4.90438	3.00513
chr4	59400547	59401061	Cerebellum_P350.atac_peak_134536	13	.	2.19698	2.83258	1.31184
chr4	59402075	59402486	Cerebellum_P350.atac_peak_134537	12	.	2.28799	2.83534	1.29765
chr4	59410752	59412524	Cerebellum_P350.atac_peak_134538	48	.	3.71183	6.94407	4.81889
chr4	59414449	59414661	Cerebellum_P350.atac_peak_134539	21	.	2.76833	3.99134	2.19504
chr4	59422054	59422424	Cerebellum_P350.atac_peak_134540	16	.	2.75019	3.24124	1.63761
chr4	59425301	59426811	Cerebellum_P350.atac_peak_134541	14	.	2.63286	2.97838	1.4216
chr4	59438812	59439960	Cerebellum_P350.atac_peak_134542	25	.	3.28166	4.40165	2.54317
chr4	59445719	59446099	Cerebellum_P350.atac_peak_134543	13	.	2.61243	2.9085	1.33828
chr4	59450734	59451724	Cerebellum_P350.atac_peak_134544	21	.	3.08506	3.93836	2.15676
chr4	59457287	59458344	Cerebellum_P350.atac_peak_134545	26	.	3.37576	4.59613	2.69359
chr4	59472277	59472742	Cerebellum_P350.atac_peak_134546	25	.	3.31206	4.45618	2.5973
chr4	59474400	59475013	Cerebellum_P350.atac_peak_134547	13	.	2.49689	2.85182	1.33068
chr4	59480054	59480895	Cerebellum_P350.atac_peak_134548	21	.	2.92494	3.88223	2.14935
chr4	59486024	59486818	Cerebellum_P350.atac_peak_134549	26	.	3.28862	4.53347	2.69403
chr4	59494742	59494942	Cerebellum_P350.atac_peak_134550	34	.	3.37768	5.51425	3.49333
chr4	59496263	59497106	Cerebellum_P350.atac_peak_134551	17	.	2.63016	3.42196	1.77238
chr4	59498554	59498754	Cerebellum_P350.atac_peak_134552	13	.	2.49432	2.95835	1.38876
chr4	59503763	59504261	Cerebellum_P350.atac_peak_134553	17	.	2.77473	3.36225	1.72096
chr4	59505643	59505859	Cerebellum_P350.atac_peak_134554	30	.	3.44176	5.05932	3.09035
chr4	59510391	59510868	Cerebellum_P350.atac_peak_134555	16	.	2.59349	3.25447	1.62945
chr4	59513633	59514350	Cerebellum_P350.atac_peak_134556	18	.	2.63581	3.48755	1.81924
chr4	59517760	59518023	Cerebellum_P350.atac_peak_134557	36	.	3.59088	5.65123	3.61592
chr4	59521319	59521532	Cerebellum_P350.atac_peak_134558	32	.	3.62212	5.25543	3.27228
chr4	59527143	59528827	Cerebellum_P350.atac_peak_134559	20	.	2.81295	3.70886	2.00378
chr4	59530623	59530916	Cerebellum_P350.atac_peak_134560	52	.	4.15894	7.44065	5.21382
chr4	59537882	59538082	Cerebellum_P350.atac_peak_134561	23	.	3.11135	4.14103	2.30879
chr4	59539798	59540387	Cerebellum_P350.atac_peak_134562	18	.	2.8478	3.5255	1.84992
chr4	59541494	59542182	Cerebellum_P350.atac_peak_134563	15	.	2.69327	3.19017	1.57918
chr4	59549692	59552141	Cerebellum_P350.atac_peak_134564	27	.	2.92347	4.57138	2.73719
chr4	59561707	59562714	Cerebellum_P350.atac_peak_134565	15	.	2.75288	3.19829	1.56008
chr4	59565085	59565285	Cerebellum_P350.atac_peak_134566	13	.	2.57454	2.91354	1.37995
chr4	59573177	59574279	Cerebellum_P350.atac_peak_134567	72	.	3.82976	9.60175	7.26712
chr4	59578028	59578392	Cerebellum_P350.atac_peak_134568	29	.	2.77262	4.90399	2.97489
chr4	59582119	59582447	Cerebellum_P350.atac_peak_134569	39	.	3.61869	6.00428	3.91788
chr4	59583451	59583662	Cerebellum_P350.atac_peak_134570	26	.	3.3633	4.5339	2.62355
chr4	59596095	59596949	Cerebellum_P350.atac_peak_134571	20	.	3.03091	3.79644	2.03104
chr4	59606037	59607583	Cerebellum_P350.atac_peak_134572	27	.	3.3837	4.6533	2.76481
chr4	59621979	59622585	Cerebellum_P350.atac_peak_134573	12	.	2.51324	2.77017	1.28074
chr4	59627644	59628375	Cerebellum_P350.atac_peak_134574	20	.	2.9753	3.79951	2.04698
chr4	59630122	59630857	Cerebellum_P350.atac_peak_134575	15	.	2.6963	3.13655	1.53945
chr4	59634168	59635130	Cerebellum_P350.atac_peak_134576	27	.	3.39116	4.61676	2.70152
chr4	59653343	59653544	Cerebellum_P350.atac_peak_134577	29	.	3.43958	4.94386	2.98166
chr4	59663421	59663666	Cerebellum_P350.atac_peak_134578	25	.	3.26642	4.42924	2.59516
chr4	59669869	59670488	Cerebellum_P350.atac_peak_134579	16	.	2.52133	3.253	1.62062
chr4	59676966	59677276	Cerebellum_P350.atac_peak_134580	15	.	2.52943	3.15355	1.56052
chr4	59681844	59683639	Cerebellum_P350.atac_peak_134581	13	.	2.39753	2.83646	1.32478
chr4	59685935	59686221	Cerebellum_P350.atac_peak_134582	50	.	4.05166	7.31628	5.07793
chr4	59691845	59692271	Cerebellum_P350.atac_peak_134583	15	.	2.64789	3.1093	1.50708
chr4	59693668	59694579	Cerebellum_P350.atac_peak_134584	22	.	2.84608	3.95316	2.20052
chr4	59697366	59697936	Cerebellum_P350.atac_peak_134585	24	.	2.94866	4.33438	2.48792
chr4	59698855	59699194	Cerebellum_P350.atac_peak_134586	41	.	3.58081	6.27235	4.16433
chr4	59700950	59701615	Cerebellum_P350.atac_peak_134587	22	.	2.87285	3.97631	2.20896
chr4	59707834	59708106	Cerebellum_P350.atac_peak_134588	54	.	4.53807	7.75478	5.48524
chr4	59728462	59728674	Cerebellum_P350.atac_peak_134589	39	.	3.74423	6.1224	3.99643
chr4	59731113	59732309	Cerebellum_P350.atac_peak_134590	19	.	2.83625	3.64403	1.94191
chr4	59734153	59734563	Cerebellum_P350.atac_peak_134591	16	.	2.79137	3.2765	1.61928
chr4	59741205	59741414	Cerebellum_P350.atac_peak_134592	31	.	3.65258	5.19654	3.16679
chr4	59743832	59744295	Cerebellum_P350.atac_peak_134593	32	.	3.27955	5.28293	3.27774
chr4	59747829	59748714	Cerebellum_P350.atac_peak_134594	29	.	3.12831	4.88717	2.96112
chr4	59755039	59755554	Cerebellum_P350.atac_peak_134595	21	.	3.10842	3.9656	2.18911
chr4	59757725	59758384	Cerebellum_P350.atac_peak_134596	26	.	3.37023	4.57877	2.67503
chr4	59763309	59763678	Cerebellum_P350.atac_peak_134597	61	.	4.86226	8.51759	6.16704
chr4	59765371	59765792	Cerebellum_P350.atac_peak_134598	16	.	2.80986	3.32565	1.66272
chr4	59772958	59773216	Cerebellum_P350.atac_peak_134599	28	.	3.42963	4.73424	2.81257
chr4	59778591	59778803	Cerebellum_P350.atac_peak_134600	36	.	3.83936	5.71645	3.6413
chr4	59784463	59785024	Cerebellum_P350.atac_peak_134601	21	.	3.07727	3.89944	2.11356
chr4	59793552	59795208	Cerebellum_P350.atac_peak_134602	12	.	2.5449	2.77362	1.23744
chr4	59802630	59802843	Cerebellum_P350.atac_peak_134603	17	.	2.79527	3.42887	1.75262
chr4	59806711	59808059	Cerebellum_P350.atac_peak_134604	43	.	3.87181	6.4239	4.35331
chr4	59816949	59817738	Cerebellum_P350.atac_peak_134605	28	.	3.47446	4.81857	2.87263
chr4	59825667	59825878	Cerebellum_P350.atac_peak_134606	24	.	3.2533	4.27302	2.40529
chr4	59833662	59833925	Cerebellum_P350.atac_peak_134607	39	.	3.9568	6.0155	3.90237
chr4	59839679	59839984	Cerebellum_P350.atac_peak_134608	46	.	4.28324	6.88129	4.6723
chr4	59845748	59846558	Cerebellum_P350.atac_peak_134609	30	.	3.51885	5.01274	3.07978
chr4	59849568	59849768	Cerebellum_P350.atac_peak_134610	25	.	3.33764	4.48987	2.59522
chr4	59876647	59876847	Cerebellum_P350.atac_peak_134611	24	.	3.23829	4.26847	2.41649
chr4	59880120	59880672	Cerebellum_P350.atac_peak_134612	14	.	2.70229	3.09279	1.48847
chr4	59882247	59883256	Cerebellum_P350.atac_peak_134613	45	.	4.24601	6.72905	4.51385
chr4	59893898	59894100	Cerebellum_P350.atac_peak_134614	25	.	3.33057	4.43036	2.52419
chr4	59899532	59899732	Cerebellum_P350.atac_peak_134615	21	.	3.11588	3.97286	2.16651
chr4	59915663	59915889	Cerebellum_P350.atac_peak_134616	39	.	3.99684	6.09542	3.96169
chr4	59920824	59921538	Cerebellum_P350.atac_peak_134617	19	.	3.00163	3.71694	1.95999
chr4	59933954	59934154	Cerebellum_P350.atac_peak_134618	24	.	3.27008	4.3204	2.44862
chr4	59935277	59935493	Cerebellum_P350.atac_peak_134619	42	.	4.12447	6.39107	4.20593
chr4	59962807	59963221	Cerebellum_P350.atac_peak_134620	27	.	3.33453	4.60733	2.74046
chr4	59966109	59966314	Cerebellum_P350.atac_peak_134621	23	.	3.12229	4.1411	2.31773
chr4	59968798	59968998	Cerebellum_P350.atac_peak_134622	26	.	3.32634	4.50761	2.64089
chr4	59972877	59973660	Cerebellum_P350.atac_peak_134623	28	.	3.46253	4.80796	2.87579
chr4	59974533	59974816	Cerebellum_P350.atac_peak_134624	20	.	3.05643	3.86359	2.09029
chr4	59979795	59980771	Cerebellum_P350.atac_peak_134625	22	.	3.13929	4.02785	2.2122
chr4	59985143	59985682	Cerebellum_P350.atac_peak_134626	18	.	2.90694	3.52057	1.80904
chr4	59990928	59991211	Cerebellum_P350.atac_peak_134627	49	.	4.357	7.17267	4.9739
chr4	60004029	60004973	Cerebellum_P350.atac_peak_134628	28	.	3.44151	4.74455	2.81253
chr4	60007258	60008373	Cerebellum_P350.atac_peak_134629	23	.	3.16141	4.11329	2.31033
chr4	60011827	60012038	Cerebellum_P350.atac_peak_134630	29	.	3.52002	4.92594	2.96221
chr4	60026042	60026250	Cerebellum_P350.atac_peak_134631	49	.	4.44208	7.22334	4.9426
chr4	60028431	60028839	Cerebellum_P350.atac_peak_134632	16	.	2.72515	3.19101	1.60346
chr4	60031760	60032004	Cerebellum_P350.atac_peak_134633	36	.	3.55936	5.67941	3.64071
chr4	60034005	60035804	Cerebellum_P350.atac_peak_134634	20	.	2.77658	3.74934	2.03701
chr4	60038028	60039374	Cerebellum_P350.atac_peak_134635	14	.	2.58413	3.06178	1.49547
chr4	60054708	60054908	Cerebellum_P350.atac_peak_134636	35	.	3.83126	5.66763	3.58547
chr4	60055945	60056394	Cerebellum_P350.atac_peak_134637	25	.	3.32676	4.45402	2.56004
chr4	60059210	60059458	Cerebellum_P350.atac_peak_134638	33	.	3.71921	5.39419	3.35257
chr4	60088477	60089610	Cerebellum_P350.atac_peak_134639	24	.	3.17738	4.26933	2.42684
chr4	60093831	60094569	Cerebellum_P350.atac_peak_134640	26	.	3.27517	4.54499	2.65468
chr4	60101894	60102333	Cerebellum_P350.atac_peak_134641	27	.	3.26681	4.58116	2.73693
chr4	60103744	60104643	Cerebellum_P350.atac_peak_134642	35	.	3.72947	5.56844	3.54626
chr4	60130015	60130316	Cerebellum_P350.atac_peak_134643	38	.	3.94	5.98229	3.87731
chr4	60140111	60140354	Cerebellum_P350.atac_peak_134644	34	.	3.74601	5.49834	3.46025
chr4	60146780	60147067	Cerebellum_P350.atac_peak_134645	12	.	2.19273	2.706	1.21644
chr4	60149592	60151267	Cerebellum_P350.atac_peak_134646	23	.	2.60895	4.14501	2.36794
chr4	60153551	60154282	Cerebellum_P350.atac_peak_134647	23	.	2.86137	4.18074	2.37491
chr4	60170453	60171296	Cerebellum_P350.atac_peak_134648	50	.	4.39631	7.2501	5.02925
chr4	60176142	60177130	Cerebellum_P350.atac_peak_134649	23	.	3.21208	4.20917	2.36814
chr4	60181676	60182506	Cerebellum_P350.atac_peak_134650	12	.	2.54357	2.77098	1.23546
chr4	60187786	60188927	Cerebellum_P350.atac_peak_134651	24	.	3.24934	4.29273	2.43602
chr4	60194408	60195051	Cerebellum_P350.atac_peak_134652	31	.	3.63679	5.19446	3.1828
chr4	60199722	60200243	Cerebellum_P350.atac_peak_134653	15	.	2.69566	3.166	1.56719
chr4	60204033	60204534	Cerebellum_P350.atac_peak_134654	27	.	3.1136	4.62125	2.73823
chr4	60206679	60206926	Cerebellum_P350.atac_peak_134655	43	.	3.77192	6.54684	4.38318
chr4	60208214	60208414	Cerebellum_P350.atac_peak_134656	14	.	2.42666	2.94958	1.40296
chr4	60211820	60212273	Cerebellum_P350.atac_peak_134657	26	.	3.28625	4.49955	2.64365
chr4	60222398	60222663	Cerebellum_P350.atac_peak_134658	23	.	3.23454	4.24742	2.39296
chr4	60224737	60226036	Cerebellum_P350.atac_peak_134659	24	.	3.23121	4.32448	2.49984
chr4	60233619	60235148	Cerebellum_P350.atac_peak_134660	25	.	3.1558	4.36409	2.52582
chr4	60242554	60243127	Cerebellum_P350.atac_peak_134661	13	.	2.492	2.94286	1.39418
chr4	60244167	60244842	Cerebellum_P350.atac_peak_134662	25	.	3.09256	4.41679	2.58398
chr4	60246820	60247348	Cerebellum_P350.atac_peak_134663	12	.	2.50434	2.80047	1.28472
chr4	60257075	60257604	Cerebellum_P350.atac_peak_134664	26	.	3.31052	4.50692	2.63441
chr4	60260353	60262449	Cerebellum_P350.atac_peak_134665	29	.	3.34699	4.84168	2.91332
chr4	60267825	60268735	Cerebellum_P350.atac_peak_134666	35	.	3.62469	5.58184	3.55895
chr4	60277536	60277789	Cerebellum_P350.atac_peak_134667	42	.	3.9162	6.34298	4.20087
chr4	60278771	60279164	Cerebellum_P350.atac_peak_134668	51	.	4.29059	7.34554	5.10719
chr4	60284172	60284714	Cerebellum_P350.atac_peak_134669	21	.	3.11187	3.96422	2.15991
chr4	60290437	60290657	Cerebellum_P350.atac_peak_134670	45	.	4.28505	6.82474	4.59548
chr4	60291978	60292193	Cerebellum_P350.atac_peak_134671	32	.	3.59267	5.22081	3.23368
chr4	60296255	60296486	Cerebellum_P350.atac_peak_134672	45	.	4.26681	6.79836	4.58139
chr4	60301762	60304173	Cerebellum_P350.atac_peak_134673	19	.	2.8334	3.71274	1.98318
chr4	60306879	60307386	Cerebellum_P350.atac_peak_134674	30	.	3.3976	5.03246	3.07076
chr4	60308690	60308890	Cerebellum_P350.atac_peak_134675	23	.	3.2046	4.20395	2.38315
chr4	60313892	60314096	Cerebellum_P350.atac_peak_134676	37	.	3.89796	5.82364	3.71533
chr4	60319030	60319821	Cerebellum_P350.atac_peak_134677	17	.	2.89331	3.49112	1.78581
chr4	60333367	60334282	Cerebellum_P350.atac_peak_134678	19	.	2.92857	3.63047	1.93923
chr4	60336387	60336587	Cerebellum_P350.atac_peak_134679	27	.	3.28526	4.63749	2.72678
chr4	60339330	60339898	Cerebellum_P350.atac_peak_134680	27	.	3.26945	4.58421	2.73557
chr4	60340904	60341873	Cerebellum_P350.atac_peak_134681	18	.	2.90445	3.53537	1.8422
chr4	60350416	60350649	Cerebellum_P350.atac_peak_134682	34	.	3.76214	5.50613	3.45131
chr4	60352465	60353013	Cerebellum_P350.atac_peak_134683	20	.	3.04841	3.83715	2.06475
chr4	60365337	60365612	Cerebellum_P350.atac_peak_134684	39	.	3.9541	6.03449	3.93065
chr4	60367707	60368204	Cerebellum_P350.atac_peak_134685	27	.	3.4341	4.69024	2.74881
chr4	60374984	60375492	Cerebellum_P350.atac_peak_134686	20	.	3.06084	3.86543	2.08771
chr4	60397264	60397749	Cerebellum_P350.atac_peak_134687	23	.	2.9634	4.1423	2.33728
chr4	60399198	60399404	Cerebellum_P350.atac_peak_134688	29	.	3.2808	4.83503	2.90826
chr4	60401537	60402564	Cerebellum_P350.atac_peak_134689	15	.	2.69	3.17503	1.57831
chr4	60410753	60411277	Cerebellum_P350.atac_peak_134690	27	.	3.16176	4.59114	2.71307
chr4	60412293	60414101	Cerebellum_P350.atac_peak_134691	19	.	2.8237	3.63046	1.94826
chr4	60424075	60424604	Cerebellum_P350.atac_peak_134692	28	.	3.4618	4.79782	2.8598
chr4	60428815	60429045	Cerebellum_P350.atac_peak_134693	46	.	4.32822	6.94037	4.699
chr4	60429951	60430165	Cerebellum_P350.atac_peak_134694	34	.	3.7485	5.49909	3.45831
chr4	60441750	60442818	Cerebellum_P350.atac_peak_134695	15	.	2.69823	3.15618	1.55541
chr4	60447238	60448163	Cerebellum_P350.atac_peak_134696	18	.	2.85343	3.49997	1.84729
chr4	60452635	60452897	Cerebellum_P350.atac_peak_134697	31	.	3.61779	5.16561	3.16704
chr4	60461566	60463435	Cerebellum_P350.atac_peak_134698	16	.	2.76836	3.28272	1.65426
chr4	60466463	60468525	Cerebellum_P350.atac_peak_134699	35	.	3.63991	5.54887	3.53365
chr4	60469822	60470032	Cerebellum_P350.atac_peak_134700	31	.	3.62392	5.1863	3.18987
chr4	60478803	60480067	Cerebellum_P350.atac_peak_134701	20	.	2.94147	3.71531	2.01473
chr4	60481091	60482018	Cerebellum_P350.atac_peak_134702	23	.	3.10327	4.14232	2.34871
chr4	60488553	60488946	Cerebellum_P350.atac_peak_134703	23	.	3.19351	4.16665	2.33334
chr4	60494522	60495276	Cerebellum_P350.atac_peak_134704	22	.	3.14672	4.05764	2.24292
chr4	60498684	60499569	Cerebellum_P350.atac_peak_134705	12	.	2.41024	2.69853	1.23071
chr4	60500959	60501482	Cerebellum_P350.atac_peak_134706	18	.	2.84518	3.59954	1.89195
chr4	60504362	60504590	Cerebellum_P350.atac_peak_134707	34	.	3.61981	5.49892	3.46466
chr4	60517525	60517725	Cerebellum_P350.atac_peak_134708	22	.	3.15403	4.07599	2.25869
chr4	60521648	60521863	Cerebellum_P350.atac_peak_134709	49	.	4.40985	7.17597	4.9168
chr4	60525259	60525496	Cerebellum_P350.atac_peak_134710	54	.	4.53818	7.67782	5.41311
chr4	60527660	60528301	Cerebellum_P350.atac_peak_134711	18	.	2.87378	3.61007	1.89603
chr4	60530434	60531462	Cerebellum_P350.atac_peak_134712	22	.	3.08848	3.97251	2.22399
chr4	60540347	60540926	Cerebellum_P350.atac_peak_134713	18	.	2.92825	3.5604	1.8422
chr4	60543685	60546578	Cerebellum_P350.atac_peak_134714	18	.	2.86592	3.52237	1.84415
chr4	60554088	60554601	Cerebellum_P350.atac_peak_134715	20	.	3.07285	3.87542	2.08737
chr4	60565900	60566158	Cerebellum_P350.atac_peak_134716	29	.	3.51467	4.9243	2.96648
chr4	60574341	60574541	Cerebellum_P350.atac_peak_134717	20	.	3.03957	3.82893	2.06378
chr4	60577188	60577667	Cerebellum_P350.atac_peak_134718	20	.	2.93586	3.78686	2.06128
chr4	60580438	60580644	Cerebellum_P350.atac_peak_134719	35	.	3.53465	5.63203	3.57697
chr4	60582281	60582552	Cerebellum_P350.atac_peak_134720	46	.	3.93919	6.77742	4.63358
chr4	60589063	60590477	Cerebellum_P350.atac_peak_134721	17	.	2.85442	3.41569	1.73504
chr4	60595624	60596615	Cerebellum_P350.atac_peak_134722	29	.	3.54881	4.96782	2.98415
chr4	60604915	60605824	Cerebellum_P350.atac_peak_134723	29	.	3.52248	4.94062	2.97886
chr4	60612952	60613449	Cerebellum_P350.atac_peak_134724	24	.	3.25444	4.30793	2.45026
chr4	60621723	60622213	Cerebellum_P350.atac_peak_134725	26	.	3.26034	4.54643	2.65424
chr4	60625543	60626083	Cerebellum_P350.atac_peak_134726	18	.	2.84267	3.53007	1.85383
chr4	60636741	60638058	Cerebellum_P350.atac_peak_134727	70	.	3.78759	9.43694	7.05282
chr4	60639998	60640826	Cerebellum_P350.atac_peak_134728	26	.	2.62257	4.45122	2.60787
chr4	60646356	60646855	Cerebellum_P350.atac_peak_134729	18	.	2.78612	3.56857	1.86938
chr4	60650107	60650544	Cerebellum_P350.atac_peak_134730	22	.	2.93094	4.08459	2.2901
chr4	60652798	60653748	Cerebellum_P350.atac_peak_134731	13	.	2.48604	2.90596	1.37106
chr4	60656051	60656418	Cerebellum_P350.atac_peak_134732	15	.	2.65811	3.12959	1.52254
chr4	60662558	60665091	Cerebellum_P350.atac_peak_134733	26	.	3.22216	4.52193	2.65118
chr4	60667802	60668002	Cerebellum_P350.atac_peak_134734	27	.	3.437	4.70764	2.76833
chr4	60673893	60674384	Cerebellum_P350.atac_peak_134735	20	.	3.04239	3.81064	2.03679
chr4	60679271	60679771	Cerebellum_P350.atac_peak_134736	12	.	2.48182	2.6758	1.21172
chr4	60681296	60681496	Cerebellum_P350.atac_peak_134737	28	.	3.37943	4.82724	2.87694
chr4	60682745	60683258	Cerebellum_P350.atac_peak_134738	30	.	3.34839	4.99102	3.03132
chr4	60694065	60694766	Cerebellum_P350.atac_peak_134739	17	.	2.84918	3.39555	1.71028
chr4	60709769	60710480	Cerebellum_P350.atac_peak_134740	19	.	2.90991	3.65923	1.94806
chr4	60715534	60716415	Cerebellum_P350.atac_peak_134741	16	.	2.73267	3.30306	1.67146
chr4	60720516	60721294	Cerebellum_P350.atac_peak_134742	14	.	2.61692	3.01157	1.45115
chr4	60723752	60724324	Cerebellum_P350.atac_peak_134743	23	.	3.17875	4.17871	2.36702
chr4	60730635	60730838	Cerebellum_P350.atac_peak_134744	31	.	3.65873	5.22206	3.19392
chr4	60734556	60735038	Cerebellum_P350.atac_peak_134745	22	.	3.15218	4.06435	2.24545
chr4	60772451	60773029	Cerebellum_P350.atac_peak_134746	29	.	3.46512	4.84823	2.9233
chr4	60776661	60777460	Cerebellum_P350.atac_peak_134747	18	.	2.78574	3.49336	1.81918
chr4	60780200	60780792	Cerebellum_P350.atac_peak_134748	26	.	3.27526	4.49219	2.63282
chr4	60782150	60783144	Cerebellum_P350.atac_peak_134749	17	.	2.83867	3.40391	1.74358
chr4	60790590	60790818	Cerebellum_P350.atac_peak_134750	33	.	3.72611	5.43134	3.39402
chr4	60792498	60793616	Cerebellum_P350.atac_peak_134751	19	.	2.97846	3.69292	1.95459
chr4	60799871	60800555	Cerebellum_P350.atac_peak_134752	12	.	2.54357	2.77098	1.23546
chr4	60812939	60813261	Cerebellum_P350.atac_peak_134753	35	.	3.77344	5.59348	3.56535
chr4	60814882	60815082	Cerebellum_P350.atac_peak_134754	28	.	3.46487	4.7846	2.84592
chr4	60837456	60838329	Cerebellum_P350.atac_peak_134755	15	.	2.75654	3.20351	1.56284
chr4	60840363	60841904	Cerebellum_P350.atac_peak_134756	14	.	2.71866	3.12069	1.49692
chr4	60854044	60854330	Cerebellum_P350.atac_peak_134757	81	.	5.55696	10.6339	8.13859
chr4	60856766	60857634	Cerebellum_P350.atac_peak_134758	21	.	2.98382	3.9439	2.17307
chr4	60859156	60859356	Cerebellum_P350.atac_peak_134759	23	.	3.18407	4.14773	2.32432
chr4	60869616	60870765	Cerebellum_P350.atac_peak_134760	36	.	3.79824	5.6747	3.63986
chr4	60876573	60877301	Cerebellum_P350.atac_peak_134761	23	.	3.17074	4.15847	2.35774
chr4	60887032	60887233	Cerebellum_P350.atac_peak_134762	28	.	3.49267	4.83047	2.8672
chr4	60889646	60890612	Cerebellum_P350.atac_peak_134763	19	.	2.98981	3.70221	1.95386
chr4	60895061	60895309	Cerebellum_P350.atac_peak_134764	28	.	3.41764	4.80312	2.89085
chr4	60898327	60899189	Cerebellum_P350.atac_peak_134765	19	.	2.82107	3.67009	1.96637
chr4	60901714	60902255	Cerebellum_P350.atac_peak_134766	26	.	3.17961	4.53269	2.65464
chr4	60912145	60912345	Cerebellum_P350.atac_peak_134767	23	.	3.09456	4.13948	2.30834
chr4	60915228	60915574	Cerebellum_P350.atac_peak_134768	24	.	3.23946	4.27018	2.4174
chr4	60923790	60925787	Cerebellum_P350.atac_peak_134769	16	.	2.80201	3.33002	1.69345
chr4	60931688	60932002	Cerebellum_P350.atac_peak_134770	27	.	3.35403	4.57667	2.70692
chr4	60939457	60940250	Cerebellum_P350.atac_peak_134771	19	.	2.90413	3.61164	1.91424
chr4	60944410	60945218	Cerebellum_P350.atac_peak_134772	59	.	4.21433	8.23421	5.90332
chr4	60952969	60953228	Cerebellum_P350.atac_peak_134773	27	.	3.34242	4.72338	2.77866
chr4	60959134	60959951	Cerebellum_P350.atac_peak_134774	20	.	2.90979	3.7797	2.04254
chr4	60961272	60961477	Cerebellum_P350.atac_peak_134775	19	.	2.9258	3.63374	1.93574
chr4	60962905	60963349	Cerebellum_P350.atac_peak_134776	10	.	2.32752	2.43695	1.02739
chr4	60968922	60969634	Cerebellum_P350.atac_peak_134777	36	.	3.64187	5.66634	3.66395
chr4	60974383	60974707	Cerebellum_P350.atac_peak_134778	27	.	3.39491	4.64117	2.73018
chr4	60982912	60983957	Cerebellum_P350.atac_peak_134779	14	.	2.55195	3.04801	1.48847
chr4	60985653	60986420	Cerebellum_P350.atac_peak_134780	23	.	2.96806	4.11809	2.31376
chr4	60997893	60998699	Cerebellum_P350.atac_peak_134781	98	.	4.7706	12.4155	9.83307
chr4	61005666	61005951	Cerebellum_P350.atac_peak_134782	30	.	3.44764	4.93386	3.01515
chr4	61008969	61009708	Cerebellum_P350.atac_peak_134783	40	.	4.0138	6.2066	4.07407
chr4	61014086	61014900	Cerebellum_P350.atac_peak_134784	15	.	2.6375	3.14285	1.54762
chr4	61019495	61021265	Cerebellum_P350.atac_peak_134785	17	.	2.5445	3.4385	1.77302
chr4	61022374	61023237	Cerebellum_P350.atac_peak_134786	22	.	2.79291	4.00665	2.22671
chr4	61026667	61026876	Cerebellum_P350.atac_peak_134787	48	.	4.06726	7.16226	4.89797
chr4	61030745	61032292	Cerebellum_P350.atac_peak_134788	25	.	3.17636	4.3546	2.50221
chr4	61040531	61041010	Cerebellum_P350.atac_peak_134789	118	.	6.65261	14.5523	11.8528
chr4	61049995	61050996	Cerebellum_P350.atac_peak_134790	20	.	3.01911	3.84449	2.08477
chr4	61055128	61055547	Cerebellum_P350.atac_peak_134791	12	.	2.42175	2.79819	1.27747
chr4	61060246	61060446	Cerebellum_P350.atac_peak_134792	15	.	2.57352	3.08857	1.50837
chr4	61065906	61066332	Cerebellum_P350.atac_peak_134793	12	.	2.45884	2.68213	1.20942
chr4	61078627	61079279	Cerebellum_P350.atac_peak_134794	19	.	2.97428	3.6776	1.93904
chr4	61080318	61081367	Cerebellum_P350.atac_peak_134795	23	.	3.24544	4.26232	2.39987
chr4	61084335	61084551	Cerebellum_P350.atac_peak_134796	35	.	3.7659	5.60948	3.56504
chr4	61089226	61090686	Cerebellum_P350.atac_peak_134797	55	.	4.06431	7.67905	5.51608
chr4	61103058	61103281	Cerebellum_P350.atac_peak_134798	55	.	4.58667	7.86543	5.54178
chr4	61104795	61105358	Cerebellum_P350.atac_peak_134799	15	.	2.6661	3.14096	1.5329
chr4	61107544	61107744	Cerebellum_P350.atac_peak_134800	18	.	2.86364	3.59169	1.86962
chr4	61109752	61110525	Cerebellum_P350.atac_peak_134801	37	.	3.79559	5.82908	3.76769
chr4	61113341	61114039	Cerebellum_P350.atac_peak_134802	22	.	3.13389	4.0363	2.22948
chr4	61115739	61116014	Cerebellum_P350.atac_peak_134803	68	.	5.10564	9.22841	6.81843
chr4	61132974	61133463	Cerebellum_P350.atac_peak_134804	19	.	2.86902	3.68643	1.97338
chr4	61139833	61140200	Cerebellum_P350.atac_peak_134805	11	.	2.42269	2.58448	1.14762
chr4	61157322	61158931	Cerebellum_P350.atac_peak_134806	30	.	3.38214	4.91254	3.01586
chr4	61160625	61160893	Cerebellum_P350.atac_peak_134807	38	.	3.79759	5.91119	3.84293
chr4	61165684	61165884	Cerebellum_P350.atac_peak_134808	23	.	3.19971	4.18841	2.35993
chr4	61168448	61170188	Cerebellum_P350.atac_peak_134809	18	.	2.86552	3.45822	1.80019
chr4	61176076	61177080	Cerebellum_P350.atac_peak_134810	27	.	3.25653	4.63778	2.75182
chr4	61178956	61181349	Cerebellum_P350.atac_peak_134811	28	.	3.17432	4.79801	2.89173
chr4	61182614	61182814	Cerebellum_P350.atac_peak_134812	23	.	2.98324	4.09434	2.30063
chr4	61188834	61189048	Cerebellum_P350.atac_peak_134813	37	.	3.77411	5.90073	3.79998
chr4	61191204	61191436	Cerebellum_P350.atac_peak_134814	19	.	2.83572	3.61649	1.91929
chr4	61196780	61197110	Cerebellum_P350.atac_peak_134815	24	.	3.2298	4.29319	2.47394
chr4	61204341	61204541	Cerebellum_P350.atac_peak_134816	22	.	3.17311	4.10518	2.27559
chr4	61214710	61214998	Cerebellum_P350.atac_peak_134817	31	.	3.34463	5.16038	3.19748
chr4	61215837	61216037	Cerebellum_P350.atac_peak_134818	30	.	3.27284	5.03876	3.08101
chr4	61217415	61218676	Cerebellum_P350.atac_peak_134819	13	.	2.41134	2.92176	1.3835
chr4	61229621	61230861	Cerebellum_P350.atac_peak_134820	16	.	2.74825	3.27645	1.66579
chr4	61231925	61233389	Cerebellum_P350.atac_peak_134821	21	.	3.02567	3.90453	2.13836
chr4	61240671	61242332	Cerebellum_P350.atac_peak_134822	28	.	3.21819	4.71302	2.83435
chr4	61243442	61244675	Cerebellum_P350.atac_peak_134823	12	.	2.43776	2.80305	1.29383
chr4	61254218	61255230	Cerebellum_P350.atac_peak_134824	24	.	3.13396	4.30748	2.47155
chr4	61261512	61262017	Cerebellum_P350.atac_peak_134825	31	.	3.05048	5.0703	3.10523
chr4	61263317	61263824	Cerebellum_P350.atac_peak_134826	20	.	2.6441	3.83428	2.09093
chr4	61265809	61266032	Cerebellum_P350.atac_peak_134827	35	.	3.22122	5.57434	3.55349
chr4	61273314	61273866	Cerebellum_P350.atac_peak_134828	19	.	2.89778	3.72105	1.97784
chr4	61279072	61279272	Cerebellum_P350.atac_peak_134829	23	.	3.12021	4.15393	2.35889
chr4	61281927	61282369	Cerebellum_P350.atac_peak_134830	37	.	3.67622	5.71516	3.71089
chr4	61284310	61285127	Cerebellum_P350.atac_peak_134831	14	.	2.6628	3.00912	1.41351
chr4	61291408	61291729	Cerebellum_P350.atac_peak_134832	37	.	3.87974	5.83028	3.74567
chr4	61294986	61295206	Cerebellum_P350.atac_peak_134833	37	.	3.71776	5.79518	3.71899
chr4	61298593	61299021	Cerebellum_P350.atac_peak_134834	28	.	3.36073	4.81674	2.88045
chr4	61302286	61302488	Cerebellum_P350.atac_peak_134835	30	.	3.60932	5.09637	3.09393
chr4	61305117	61305824	Cerebellum_P350.atac_peak_134836	21	.	3.10027	3.9552	2.161
chr4	61312893	61313303	Cerebellum_P350.atac_peak_134837	15	.	2.70747	3.22723	1.59926
chr4	61316941	61318839	Cerebellum_P350.atac_peak_134838	13	.	2.46773	2.84467	1.3318
chr4	61321628	61321828	Cerebellum_P350.atac_peak_134839	13	.	2.46854	2.90401	1.34738
chr4	61336160	61337360	Cerebellum_P350.atac_peak_134840	24	.	3.1556	4.20979	2.42755
chr4	61342972	61343198	Cerebellum_P350.atac_peak_134841	30	.	3.58745	5.08278	3.09188
chr4	61350248	61352539	Cerebellum_P350.atac_peak_134842	32	.	3.2397	5.15064	3.23367
chr4	61353966	61355014	Cerebellum_P350.atac_peak_134843	17	.	2.54483	3.34921	1.70847
chr4	61357620	61358430	Cerebellum_P350.atac_peak_134844	23	.	3.04476	4.10364	2.30547
chr4	61368816	61371193	Cerebellum_P350.atac_peak_134845	28	.	3.26933	4.74213	2.85962
chr4	61378720	61379746	Cerebellum_P350.atac_peak_134846	16	.	2.62588	3.19702	1.60287
chr4	61380685	61380977	Cerebellum_P350.atac_peak_134847	37	.	3.6738	5.8247	3.75199
chr4	61395560	61396031	Cerebellum_P350.atac_peak_134848	12	.	2.33632	2.67928	1.22315
chr4	61405139	61405396	Cerebellum_P350.atac_peak_134849	21	.	3.06438	3.9082	2.15487
chr4	61407218	61407808	Cerebellum_P350.atac_peak_134850	12	.	2.52065	2.75078	1.27423
chr4	61411771	61412124	Cerebellum_P350.atac_peak_134851	19	.	2.94863	3.70051	1.99165
chr4	61413017	61414677	Cerebellum_P350.atac_peak_134852	20	.	2.95429	3.74684	2.03027
chr4	61418946	61419214	Cerebellum_P350.atac_peak_134853	36	.	3.74834	5.65846	3.64304
chr4	61421123	61421372	Cerebellum_P350.atac_peak_134854	24	.	3.14991	4.25166	2.43198
chr4	61426623	61426825	Cerebellum_P350.atac_peak_134855	24	.	3.02228	4.31852	2.4755
chr4	61428540	61430228	Cerebellum_P350.atac_peak_134856	18	.	2.70954	3.51883	1.82704
chr4	61443581	61444486	Cerebellum_P350.atac_peak_134857	25	.	3.18041	4.34617	2.52718
chr4	61445972	61446910	Cerebellum_P350.atac_peak_134858	22	.	2.96847	4.01009	2.22998
chr4	61447828	61448031	Cerebellum_P350.atac_peak_134859	22	.	3.00301	3.9891	2.20837
chr4	61456917	61457699	Cerebellum_P350.atac_peak_134860	20	.	2.75072	3.73159	2.01176
chr4	61461042	61461970	Cerebellum_P350.atac_peak_134861	19	.	2.60419	3.62469	1.9266
chr4	61474675	61476280	Cerebellum_P350.atac_peak_134862	24	.	2.91783	4.33934	2.49127
chr4	61484577	61484875	Cerebellum_P350.atac_peak_134863	52	.	4.0875	7.53473	5.27589
chr4	61489908	61490465	Cerebellum_P350.atac_peak_134864	16	.	2.51712	3.28874	1.65968
chr4	61492682	61493452	Cerebellum_P350.atac_peak_134865	35	.	3.29257	5.6149	3.57057
chr4	61498322	61498522	Cerebellum_P350.atac_peak_134866	33	.	3.40492	5.3741	3.34718
chr4	61500820	61501763	Cerebellum_P350.atac_peak_134867	20	.	2.75804	3.78423	2.05225
chr4	61505833	61506532	Cerebellum_P350.atac_peak_134868	16	.	2.63324	3.27572	1.63476
chr4	61509372	61509601	Cerebellum_P350.atac_peak_134869	25	.	3.0875	4.37236	2.508
chr4	61513932	61514815	Cerebellum_P350.atac_peak_134870	41	.	3.73504	6.34198	4.1885
chr4	61519222	61521421	Cerebellum_P350.atac_peak_134871	20	.	2.81754	3.7279	2.00848
chr4	61524593	61524843	Cerebellum_P350.atac_peak_134872	49	.	4.29177	7.12667	4.93377
chr4	61531203	61532186	Cerebellum_P350.atac_peak_134873	17	.	2.87676	3.46722	1.77288
chr4	61542537	61542836	Cerebellum_P350.atac_peak_134874	23	.	3.16862	4.13484	2.337
chr4	61545565	61546327	Cerebellum_P350.atac_peak_134875	19	.	2.94234	3.69511	1.99002
chr4	61551445	61552279	Cerebellum_P350.atac_peak_134876	23	.	3.20468	4.20677	2.37344
chr4	61556067	61556485	Cerebellum_P350.atac_peak_134877	13	.	2.63252	2.94864	1.36829
chr4	61581025	61581492	Cerebellum_P350.atac_peak_134878	55	.	4.11413	7.74382	5.52495
chr4	61584567	61585535	Cerebellum_P350.atac_peak_134879	13	.	2.47039	2.83848	1.32877
chr4	61588596	61588800	Cerebellum_P350.atac_peak_134880	25	.	3.31168	4.42616	2.54069
chr4	61595604	61596279	Cerebellum_P350.atac_peak_134881	96	.	5.59347	12.2554	9.67447
chr4	61607610	61608168	Cerebellum_P350.atac_peak_134882	13	.	2.61186	2.90736	1.33743
chr4	61609119	61610024	Cerebellum_P350.atac_peak_134883	15	.	2.77156	3.23674	1.58947
chr4	61627842	61629472	Cerebellum_P350.atac_peak_134884	69	.	3.75728	9.20895	6.9303
chr4	61635423	61635933	Cerebellum_P350.atac_peak_134885	28	.	3.2669	4.72841	2.82302
chr4	61636811	61637157	Cerebellum_P350.atac_peak_134886	126	.	6.14799	15.3836	12.6691
chr4	61641349	61642126	Cerebellum_P350.atac_peak_134887	27	.	3.06143	4.55478	2.70346
chr4	61644283	61644921	Cerebellum_P350.atac_peak_134888	12	.	2.41934	2.78635	1.2736
chr4	61648153	61648505	Cerebellum_P350.atac_peak_134889	17	.	2.75539	3.42497	1.76926
chr4	61655619	61657453	Cerebellum_P350.atac_peak_134890	13	.	2.5034	2.8802	1.36044
chr4	61667103	61667833	Cerebellum_P350.atac_peak_134891	31	.	3.43151	5.10874	3.14745
chr4	61671848	61672953	Cerebellum_P350.atac_peak_134892	20	.	2.65682	3.7614	2.02121
chr4	61676402	61676986	Cerebellum_P350.atac_peak_134893	66	.	4.13734	8.93646	6.63723
chr4	61681917	61682201	Cerebellum_P350.atac_peak_134894	22	.	3.07993	4.0751	2.29464
chr4	61684414	61685281	Cerebellum_P350.atac_peak_134895	14	.	2.63099	3.08926	1.48341
chr4	61693109	61693319	Cerebellum_P350.atac_peak_134896	27	.	3.21104	4.62311	2.70963
chr4	61706013	61706860	Cerebellum_P350.atac_peak_134897	17	.	2.78173	3.45722	1.76963
chr4	61712462	61713081	Cerebellum_P350.atac_peak_134898	26	.	3.10339	4.51893	2.65741
chr4	61714244	61714883	Cerebellum_P350.atac_peak_134899	19	.	2.79978	3.60789	1.90678
chr4	61727543	61728336	Cerebellum_P350.atac_peak_134900	12	.	2.54357	2.77098	1.23546
chr4	61738334	61740302	Cerebellum_P350.atac_peak_134901	18	.	2.53986	3.58644	1.89653
chr4	61741472	61741707	Cerebellum_P350.atac_peak_134902	27	.	2.83478	4.64155	2.73833
chr4	61749698	61749972	Cerebellum_P350.atac_peak_134903	21	.	2.73897	3.94308	2.15982
chr4	61752258	61752491	Cerebellum_P350.atac_peak_134904	28	.	2.89382	4.73283	2.82329
chr4	61756001	61757411	Cerebellum_P350.atac_peak_134905	13	.	2.25983	2.9105	1.37039
chr4	61761617	61762082	Cerebellum_P350.atac_peak_134906	21	.	2.57523	3.94337	2.17614
chr4	61762943	61763147	Cerebellum_P350.atac_peak_134907	16	.	2.4045	3.22361	1.60823
chr4	61768365	61769720	Cerebellum_P350.atac_peak_134908	15	.	2.65061	3.22829	1.59926
chr4	61775411	61775864	Cerebellum_P350.atac_peak_134909	20	.	2.92149	3.82787	2.09023
chr4	61785588	61786281	Cerebellum_P350.atac_peak_134910	31	.	3.00708	5.14026	3.16443
chr4	61790741	61791475	Cerebellum_P350.atac_peak_134911	72	.	4.01578	9.54401	7.28779
chr4	61797932	61798416	Cerebellum_P350.atac_peak_134912	14	.	2.35756	3.00717	1.44626
chr4	61814371	61816190	Cerebellum_P350.atac_peak_134913	23	.	2.76678	4.12519	2.346
chr4	61823852	61824120	Cerebellum_P350.atac_peak_134914	12	.	2.54854	2.7809	1.24288
chr4	61827105	61827514	Cerebellum_P350.atac_peak_134915	28	.	3.45932	4.76531	2.81944
chr4	61833892	61834750	Cerebellum_P350.atac_peak_134916	22	.	3.10859	3.99787	2.208
chr4	61835855	61837213	Cerebellum_P350.atac_peak_134917	18	.	2.83911	3.44878	1.80207
chr4	61849209	61851147	Cerebellum_P350.atac_peak_134918	21	.	2.70687	3.87087	2.12021
chr4	61856395	61856663	Cerebellum_P350.atac_peak_134919	23	.	3.19103	4.15869	2.33685
chr4	61864757	61864963	Cerebellum_P350.atac_peak_134920	22	.	2.94288	4.04462	2.24489
chr4	61869420	61869633	Cerebellum_P350.atac_peak_134921	19	.	2.68152	3.67397	1.95466
chr4	61875488	61875702	Cerebellum_P350.atac_peak_134922	26	.	2.96857	4.57538	2.67584
chr4	61883382	61883725	Cerebellum_P350.atac_peak_134923	24	.	2.99526	4.25745	2.42897
chr4	61891886	61892362	Cerebellum_P350.atac_peak_134924	16	.	2.71916	3.31335	1.66579
chr4	61899918	61900376	Cerebellum_P350.atac_peak_134925	21	.	2.97885	3.95323	2.18753
chr4	61911537	61911980	Cerebellum_P350.atac_peak_134926	41	.	3.66978	6.27881	4.16244
chr4	61921969	61922169	Cerebellum_P350.atac_peak_134927	19	.	2.82308	3.688	1.96605
chr4	61924768	61925153	Cerebellum_P350.atac_peak_134928	11	.	2.32607	2.54465	1.11548
chr4	61933383	61933724	Cerebellum_P350.atac_peak_134929	30	.	3.55615	5.00305	3.02239
chr4	61947356	61948072	Cerebellum_P350.atac_peak_134930	14	.	2.69402	3.07655	1.46674
chr4	61965472	61966237	Cerebellum_P350.atac_peak_134931	128	.	5.8213	15.5953	12.8365
chr4	61970872	61971890	Cerebellum_P350.atac_peak_134932	149	.	5.65776	17.566	14.931
chr4	62014006	62014963	Cerebellum_P350.atac_peak_134933	162	.	5.98503	18.9387	16.2414
chr4	62030283	62031031	Cerebellum_P350.atac_peak_134934	18	.	2.93119	3.57324	1.85074
chr4	62043935	62044353	Cerebellum_P350.atac_peak_134935	59	.	4.74794	8.23646	5.92357
chr4	62047779	62047979	Cerebellum_P350.atac_peak_134936	14	.	2.68331	3.05063	1.44485
chr4	62052974	62053176	Cerebellum_P350.atac_peak_134937	33	.	3.7461	5.43212	3.3714
chr4	62092316	62092785	Cerebellum_P350.atac_peak_134938	12	.	2.54357	2.77098	1.23546
chr4	62096221	62096550	Cerebellum_P350.atac_peak_134939	12	.	2.57201	2.82777	1.27792
chr4	62109244	62109444	Cerebellum_P350.atac_peak_134940	12	.	2.58009	2.84392	1.29
chr4	62117447	62118317	Cerebellum_P350.atac_peak_134941	16	.	2.84195	3.37853	1.69615
chr4	62127734	62128045	Cerebellum_P350.atac_peak_134942	13	.	2.57524	2.89488	1.37469
chr4	62139372	62141128	Cerebellum_P350.atac_peak_134943	96	.	4.67604	12.1418	9.6329
chr4	62152086	62152355	Cerebellum_P350.atac_peak_134944	49	.	4.41225	7.18479	4.92571
chr4	62180526	62181125	Cerebellum_P350.atac_peak_134945	17	.	2.87055	3.4443	1.75016
chr4	62187642	62187867	Cerebellum_P350.atac_peak_134946	35	.	3.78777	5.60035	3.54725
chr4	62225500	62225984	Cerebellum_P350.atac_peak_134947	12	.	2.47908	2.71295	1.23481
chr4	62228686	62229606	Cerebellum_P350.atac_peak_134948	21	.	3.09211	3.93651	2.14124
chr4	62233685	62236346	Cerebellum_P350.atac_peak_134949	17	.	2.74776	3.39674	1.73809
chr4	62242071	62242733	Cerebellum_P350.atac_peak_134950	25	.	3.28397	4.37437	2.50434
chr4	62249474	62250136	Cerebellum_P350.atac_peak_134951	58	.	4.66069	8.19358	5.82881
chr4	62269759	62270555	Cerebellum_P350.atac_peak_134952	19	.	2.99793	3.71443	1.96079
chr4	62277065	62277652	Cerebellum_P350.atac_peak_134953	22	.	3.14016	4.05232	2.24368
chr4	62285172	62285968	Cerebellum_P350.atac_peak_134954	21	.	3.0943	3.93822	2.14536
chr4	62293597	62294134	Cerebellum_P350.atac_peak_134955	24	.	3.26496	4.31544	2.44795
chr4	62295909	62296117	Cerebellum_P350.atac_peak_134956	34	.	3.79243	5.54468	3.46692
chr4	62307146	62308936	Cerebellum_P350.atac_peak_134957	18	.	2.73778	3.46775	1.81328
chr4	62314909	62315421	Cerebellum_P350.atac_peak_134958	13	.	2.5502	2.94435	1.37322
chr4	62324260	62324900	Cerebellum_P350.atac_peak_134959	15	.	2.71088	3.13592	1.55353
chr4	62327222	62328692	Cerebellum_P350.atac_peak_134960	20	.	3.01785	3.77975	2.0243
chr4	62342247	62342451	Cerebellum_P350.atac_peak_134961	31	.	3.40147	5.15366	3.15568
chr4	62347906	62348116	Cerebellum_P350.atac_peak_134962	35	.	3.58912	5.55741	3.51223
chr4	62349297	62349497	Cerebellum_P350.atac_peak_134963	23	.	3.00847	4.17949	2.34259
chr4	62353191	62353801	Cerebellum_P350.atac_peak_134964	24	.	3.05292	4.26806	2.4659
chr4	62358162	62358781	Cerebellum_P350.atac_peak_134965	13	.	2.4719	2.79488	1.30405
chr4	62360666	62361246	Cerebellum_P350.atac_peak_134966	18	.	2.91757	3.55408	1.85792
chr4	62366818	62367334	Cerebellum_P350.atac_peak_134967	19	.	2.94041	3.65576	1.96013
chr4	62370567	62371342	Cerebellum_P350.atac_peak_134968	32	.	3.53748	5.13918	3.21639
chr4	62378689	62379089	Cerebellum_P350.atac_peak_134969	53	.	4.40344	7.66697	5.38892
chr4	62380889	62382009	Cerebellum_P350.atac_peak_134970	28	.	3.25755	4.72113	2.84182
chr4	62390101	62391594	Cerebellum_P350.atac_peak_134971	23	.	2.93136	4.12264	2.33619
chr4	62397524	62398005	Cerebellum_P350.atac_peak_134972	18	.	2.63247	3.57765	1.88535
chr4	62403822	62404556	Cerebellum_P350.atac_peak_134973	12	.	2.33326	2.67191	1.21918
chr4	62409916	62411180	Cerebellum_P350.atac_peak_134974	23	.	2.69769	4.19434	2.37496
chr4	62412119	62413522	Cerebellum_P350.atac_peak_134975	20	.	2.56442	3.84586	2.09919
chr4	62420123	62420978	Cerebellum_P350.atac_peak_134976	14	.	2.22105	2.95564	1.40504
chr4	62424475	62424824	Cerebellum_P350.atac_peak_134977	16	.	2.13481	3.32818	1.68498
chr4	62427421	62429004	Cerebellum_P350.atac_peak_134978	20	.	2.2889	3.79001	2.07959
chr4	62438822	62439378	Cerebellum_P350.atac_peak_134979	17	.	2.31489	3.46071	1.78952
chr4	62440449	62440889	Cerebellum_P350.atac_peak_134980	20	.	2.37559	3.80824	2.07634
chr4	62445705	62446054	Cerebellum_P350.atac_peak_134981	14	.	2.2448	3.08079	1.4933
chr4	62454423	62456183	Cerebellum_P350.atac_peak_134982	23	.	2.49277	4.16059	2.35761
chr4	62460331	62460672	Cerebellum_P350.atac_peak_134983	34	.	2.80779	5.51315	3.48752
chr4	62465381	62465581	Cerebellum_P350.atac_peak_134984	24	.	2.51287	4.28987	2.44913
chr4	62467193	62468187	Cerebellum_P350.atac_peak_134985	14	.	2.15125	3.05056	1.47211
chr4	62474458	62475006	Cerebellum_P350.atac_peak_134986	13	.	2.18431	2.86215	1.33002
chr4	62481959	62482300	Cerebellum_P350.atac_peak_134987	14	.	2.49612	3.0319	1.46805
chr4	62488024	62488940	Cerebellum_P350.atac_peak_134988	10	.	2.1736	2.52014	1.0838
chr4	62502630	62503573	Cerebellum_P350.atac_peak_134989	13	.	2.33005	2.88246	1.35368
chr4	62504865	62505650	Cerebellum_P350.atac_peak_134990	13	.	2.27314	2.87228	1.35081
chr4	62510025	62510267	Cerebellum_P350.atac_peak_134991	16	.	2.29779	3.24993	1.63709
chr4	62513054	62513770	Cerebellum_P350.atac_peak_134992	11	.	2.10672	2.621	1.14925
chr4	62521053	62522099	Cerebellum_P350.atac_peak_134993	21	.	2.41184	3.92398	2.15208
chr4	62524232	62525004	Cerebellum_P350.atac_peak_134994	15	.	2.17579	3.12727	1.52586
chr4	62532300	62532603	Cerebellum_P350.atac_peak_134995	38	.	2.99819	5.89338	3.82834
chr4	62535766	62536697	Cerebellum_P350.atac_peak_134996	22	.	2.46752	4.04507	2.26744
chr4	62538792	62539159	Cerebellum_P350.atac_peak_134997	13	.	2.19632	2.89432	1.34754
chr4	62544187	62544983	Cerebellum_P350.atac_peak_134998	12	.	2.22324	2.77093	1.26743
chr4	62558373	62559009	Cerebellum_P350.atac_peak_134999	16	.	2.49601	3.27818	1.65495
chr4	62560801	62561221	Cerebellum_P350.atac_peak_135000	19	.	2.57408	3.62703	1.91934
chr4	62565499	62566246	Cerebellum_P350.atac_peak_135001	16	.	2.51967	3.29995	1.67929
chr4	62580854	62581651	Cerebellum_P350.atac_peak_135002	22	.	3.03288	3.97999	2.20364
chr4	62592481	62592770	Cerebellum_P350.atac_peak_135003	63	.	4.64618	8.65847	6.30594
chr4	62600474	62602560	Cerebellum_P350.atac_peak_135004	57	.	3.38576	8.05075	5.78488
chr4	62610829	62612110	Cerebellum_P350.atac_peak_135005	99	.	4.49905	12.4088	9.92292
chr4	62637730	62638454	Cerebellum_P350.atac_peak_135006	15	.	2.75412	3.19635	1.55618
chr4	62640362	62640562	Cerebellum_P350.atac_peak_135007	23	.	3.13649	4.19323	2.36721
chr4	62643979	62644841	Cerebellum_P350.atac_peak_135008	18	.	2.80728	3.51301	1.81638
chr4	62661956	62662335	Cerebellum_P350.atac_peak_135009	19	.	2.57913	3.7019	1.97838
chr4	62670842	62671086	Cerebellum_P350.atac_peak_135010	79	.	4.26493	10.5036	7.97433
chr4	62671997	62672319	Cerebellum_P350.atac_peak_135011	13	.	2.2643	2.8342	1.33147
chr4	62679838	62680613	Cerebellum_P350.atac_peak_135012	10	.	2.23748	2.50606	1.08439
chr4	62682860	62683650	Cerebellum_P350.atac_peak_135013	15	.	2.4951	3.18889	1.57796
chr4	62690813	62691565	Cerebellum_P350.atac_peak_135014	12	.	2.29568	2.76013	1.27458
chr4	62692392	62694101	Cerebellum_P350.atac_peak_135015	17	.	2.55481	3.35324	1.71273
chr4	62699754	62700603	Cerebellum_P350.atac_peak_135016	12	.	2.50527	2.82732	1.2896
chr4	62701672	62702387	Cerebellum_P350.atac_peak_135017	10	.	2.36876	2.50095	1.07945
chr4	62703851	62704762	Cerebellum_P350.atac_peak_135018	27	.	3.18057	4.57563	2.71844
chr4	62711736	62712238	Cerebellum_P350.atac_peak_135019	14	.	2.45198	3.04617	1.47448
chr4	62716954	62718261	Cerebellum_P350.atac_peak_135020	21	.	2.83543	3.93007	2.17755
chr4	62724369	62725459	Cerebellum_P350.atac_peak_135021	20	.	2.73736	3.77023	2.05634
chr4	62735642	62735842	Cerebellum_P350.atac_peak_135022	16	.	2.60013	3.28772	1.6654
chr4	62741198	62742506	Cerebellum_P350.atac_peak_135023	24	.	2.73968	4.23688	2.42718
chr4	62745690	62745897	Cerebellum_P350.atac_peak_135024	31	.	3.0813	5.159	3.18642
chr4	62755565	62757089	Cerebellum_P350.atac_peak_135025	38	.	2.83169	5.89339	3.89484
chr4	62764183	62764942	Cerebellum_P350.atac_peak_135026	13	.	2.26155	2.8546	1.32668
chr4	62769554	62770357	Cerebellum_P350.atac_peak_135027	20	.	2.47247	3.74428	2.01486
chr4	62771569	62772217	Cerebellum_P350.atac_peak_135028	14	.	2.24113	2.96512	1.41258
chr4	62777128	62778214	Cerebellum_P350.atac_peak_135029	54	.	3.3418	7.67923	5.48175
chr4	62782074	62782918	Cerebellum_P350.atac_peak_135030	20	.	2.49982	3.71364	2.00837
chr4	62793057	62793603	Cerebellum_P350.atac_peak_135031	15	.	2.71394	3.17021	1.58191
chr4	62794643	62795600	Cerebellum_P350.atac_peak_135032	17	.	2.80903	3.4479	1.79792
chr4	62810182	62811286	Cerebellum_P350.atac_peak_135033	17	.	2.88527	3.4688	1.76571
chr4	62812863	62813293	Cerebellum_P350.atac_peak_135034	12	.	2.54357	2.77098	1.23546
chr4	62819660	62820476	Cerebellum_P350.atac_peak_135035	19	.	2.96236	3.64286	1.90683
chr4	62830985	62831691	Cerebellum_P350.atac_peak_135036	271	.	7.27354	30.4675	27.1847
chr4	62846174	62846374	Cerebellum_P350.atac_peak_135037	23	.	3.01744	4.21044	2.3875
chr4	62863296	62863721	Cerebellum_P350.atac_peak_135038	20	.	2.97256	3.72519	2.0113
chr4	62870050	62870329	Cerebellum_P350.atac_peak_135039	12	.	2.54357	2.77098	1.23546
chr4	62880621	62881317	Cerebellum_P350.atac_peak_135040	32	.	3.25346	5.25997	3.2648
chr4	62892405	62893042	Cerebellum_P350.atac_peak_135041	17	.	2.68104	3.38462	1.7121
chr4	62899685	62899914	Cerebellum_P350.atac_peak_135042	23	.	3.03978	4.10619	2.31489
chr4	62904360	62904714	Cerebellum_P350.atac_peak_135043	16	.	2.65313	3.24055	1.63081
chr4	62908773	62909826	Cerebellum_P350.atac_peak_135044	16	.	2.50504	3.28465	1.66065
chr4	62911299	62912773	Cerebellum_P350.atac_peak_135045	13	.	2.31873	2.8196	1.311
chr4	62919775	62920064	Cerebellum_P350.atac_peak_135046	12	.	2.49177	2.69115	1.21932
chr4	62927709	62928010	Cerebellum_P350.atac_peak_135047	10	.	2.30061	2.51071	1.08477
chr4	62931705	62931958	Cerebellum_P350.atac_peak_135048	14	.	2.45028	3.0612	1.49381
chr4	62933495	62934326	Cerebellum_P350.atac_peak_135049	13	.	2.2966	2.82161	1.30109
chr4	62936813	62937030	Cerebellum_P350.atac_peak_135050	35	.	3.2285	5.56518	3.50962
chr4	62937944	62939444	Cerebellum_P350.atac_peak_135051	23	.	2.79359	4.12153	2.32374
chr4	62945132	62947978	Cerebellum_P350.atac_peak_135052	29	.	2.81617	4.86491	2.95399
chr4	62955471	62955721	Cerebellum_P350.atac_peak_135053	25	.	2.89046	4.33949	2.51017
chr4	62958962	62959372	Cerebellum_P350.atac_peak_135054	39	.	3.52804	6.06785	3.96025
chr4	62962546	62962770	Cerebellum_P350.atac_peak_135055	49	.	3.81242	7.16349	4.9318
chr4	62965732	62967447	Cerebellum_P350.atac_peak_135056	15	.	2.54758	3.13037	1.51795
chr4	62971528	62971849	Cerebellum_P350.atac_peak_135057	15	.	2.52257	3.08352	1.50749
chr4	62974131	62974337	Cerebellum_P350.atac_peak_135058	25	.	3.12574	4.39171	2.51923
chr4	62975674	62976533	Cerebellum_P350.atac_peak_135059	15	.	2.58024	3.14747	1.53191
chr4	62977741	62978232	Cerebellum_P350.atac_peak_135060	15	.	2.64128	3.1999	1.59702
chr4	62995611	62996247	Cerebellum_P350.atac_peak_135061	11	.	2.35571	2.59314	1.15465
chr4	62999537	63000113	Cerebellum_P350.atac_peak_135062	15	.	2.57275	3.13741	1.52285
chr4	63007780	63007982	Cerebellum_P350.atac_peak_135063	26	.	3.15946	4.48459	2.60836
chr4	63010094	63011142	Cerebellum_P350.atac_peak_135064	17	.	2.70025	3.36285	1.71942
chr4	63018111	63018430	Cerebellum_P350.atac_peak_135065	21	.	3.08953	3.91626	2.12188
chr4	63022052	63022464	Cerebellum_P350.atac_peak_135066	11	.	2.33473	2.55885	1.1269
chr4	63025864	63026613	Cerebellum_P350.atac_peak_135067	16	.	2.64858	3.34596	1.68551
chr4	63033133	63034603	Cerebellum_P350.atac_peak_135068	12	.	2.42585	2.73412	1.25829
chr4	63043558	63043950	Cerebellum_P350.atac_peak_135069	17	.	2.52873	3.39897	1.73428
chr4	63048733	63049028	Cerebellum_P350.atac_peak_135070	17	.	2.70465	3.4384	1.75366
chr4	63055080	63055659	Cerebellum_P350.atac_peak_135071	44	.	3.42832	6.63771	4.45034
chr4	63063825	63065029	Cerebellum_P350.atac_peak_135072	17	.	2.7057	3.44801	1.7695
chr4	63085838	63086324	Cerebellum_P350.atac_peak_135073	27	.	3.2176	4.62019	2.71991
chr4	63091923	63093569	Cerebellum_P350.atac_peak_135074	25	.	3.14703	4.3675	2.52802
chr4	63102322	63103447	Cerebellum_P350.atac_peak_135075	37	.	3.67063	5.67711	3.7323
chr4	63112739	63112939	Cerebellum_P350.atac_peak_135076	24	.	3.06882	4.3386	2.48783
chr4	63117473	63117847	Cerebellum_P350.atac_peak_135077	13	.	2.38405	2.88191	1.33497
chr4	63121636	63122014	Cerebellum_P350.atac_peak_135078	16	.	2.40135	3.22093	1.61341
chr4	63124786	63125908	Cerebellum_P350.atac_peak_135079	16	.	2.47459	3.29514	1.66172
chr4	63132362	63133504	Cerebellum_P350.atac_peak_135080	17	.	2.5126	3.35632	1.71177
chr4	63149058	63149696	Cerebellum_P350.atac_peak_135081	16	.	2.66408	3.24102	1.63778
chr4	63150530	63152379	Cerebellum_P350.atac_peak_135082	12	.	2.39709	2.6831	1.21894
chr4	63157232	63157459	Cerebellum_P350.atac_peak_135083	22	.	3.16126	4.06967	2.24241
chr4	63165232	63165499	Cerebellum_P350.atac_peak_135084	21	.	3.03709	3.91269	2.15733
chr4	63169918	63171419	Cerebellum_P350.atac_peak_135085	24	.	3.0775	4.27711	2.45956
chr4	63176890	63177524	Cerebellum_P350.atac_peak_135086	16	.	2.82411	3.35086	1.67983
chr4	63187909	63188420	Cerebellum_P350.atac_peak_135087	21	.	2.86846	3.88376	2.12029
chr4	63191745	63193897	Cerebellum_P350.atac_peak_135088	14	.	2.46729	3.0199	1.46225
chr4	63205972	63206260	Cerebellum_P350.atac_peak_135089	85	.	4.4112	11.089	8.58374
chr4	63210013	63210276	Cerebellum_P350.atac_peak_135090	24	.	2.79706	4.26141	2.42717
chr4	63214403	63214904	Cerebellum_P350.atac_peak_135091	12	.	2.31511	2.6748	1.20664
chr4	63218366	63218826	Cerebellum_P350.atac_peak_135092	16	.	2.48618	3.23014	1.61268
chr4	63220240	63220693	Cerebellum_P350.atac_peak_135093	15	.	2.501	3.16984	1.56547
chr4	63222593	63223098	Cerebellum_P350.atac_peak_135094	23	.	2.83832	4.07813	2.31271
chr4	63226418	63226633	Cerebellum_P350.atac_peak_135095	32	.	3.53392	5.24843	3.23621
chr4	63231779	63232865	Cerebellum_P350.atac_peak_135096	22	.	3.12264	4.00918	2.22292
chr4	63240597	63240866	Cerebellum_P350.atac_peak_135097	55	.	4.64037	7.85275	5.54661
chr4	63247500	63247702	Cerebellum_P350.atac_peak_135098	28	.	3.4801	4.80502	2.84817
chr4	63249702	63250015	Cerebellum_P350.atac_peak_135099	14	.	2.60525	2.96578	1.42524
chr4	63253758	63253958	Cerebellum_P350.atac_peak_135100	16	.	2.66093	3.26355	1.64451
chr4	63255237	63255576	Cerebellum_P350.atac_peak_135101	14	.	2.51999	2.96875	1.42321
chr4	63256589	63256796	Cerebellum_P350.atac_peak_135102	22	.	3.0668	4.10626	2.29207
chr4	63259769	63260225	Cerebellum_P350.atac_peak_135103	14	.	2.4533	2.94922	1.41682
chr4	63262092	63263423	Cerebellum_P350.atac_peak_135104	19	.	2.77165	3.60877	1.91291
chr4	63270208	63270933	Cerebellum_P350.atac_peak_135105	12	.	2.34008	2.74455	1.25065
chr4	63271869	63272788	Cerebellum_P350.atac_peak_135106	28	.	3.02132	4.76295	2.85859
chr4	63276672	63277846	Cerebellum_P350.atac_peak_135107	20	.	2.73919	3.74507	2.0163
chr4	63281874	63282153	Cerebellum_P350.atac_peak_135108	17	.	2.68306	3.39471	1.73811
chr4	63285826	63287325	Cerebellum_P350.atac_peak_135109	23	.	3.12487	4.15595	2.35224
chr4	63292701	63294871	Cerebellum_P350.atac_peak_135110	17	.	2.75436	3.42227	1.75581
chr4	63305125	63307269	Cerebellum_P350.atac_peak_135111	65	.	3.45822	8.88349	6.57599
chr4	63320984	63322525	Cerebellum_P350.atac_peak_135112	14	.	2.67424	3.03755	1.43788
chr4	63330843	63331930	Cerebellum_P350.atac_peak_135113	41	.	3.97416	6.20195	4.14202
chr4	63340960	63342571	Cerebellum_P350.atac_peak_135114	17	.	2.66047	3.38677	1.72209
chr4	63351509	63352205	Cerebellum_P350.atac_peak_135115	21	.	3.04857	3.88457	2.12504
chr4	63357229	63358872	Cerebellum_P350.atac_peak_135116	18	.	2.85063	3.55706	1.86358
chr4	63362811	63363257	Cerebellum_P350.atac_peak_135117	15	.	2.5662	3.11567	1.50999
chr4	63364097	63364628	Cerebellum_P350.atac_peak_135118	12	.	2.41737	2.7412	1.25524
chr4	63371541	63371897	Cerebellum_P350.atac_peak_135119	12	.	2.36687	2.77366	1.28452
chr4	63376449	63377451	Cerebellum_P350.atac_peak_135120	23	.	3.10279	4.18025	2.37279
chr4	63393729	63393943	Cerebellum_P350.atac_peak_135121	29	.	3.24099	4.88733	2.93814
chr4	63394899	63395417	Cerebellum_P350.atac_peak_135122	16	.	2.5759	3.24121	1.6346
chr4	63398975	63399394	Cerebellum_P350.atac_peak_135123	12	.	2.42987	2.80401	1.28385
chr4	63405305	63406466	Cerebellum_P350.atac_peak_135124	20	.	2.82249	3.78548	2.04062
chr4	63409140	63410030	Cerebellum_P350.atac_peak_135125	16	.	2.67551	3.29719	1.67186
chr4	63415899	63417303	Cerebellum_P350.atac_peak_135126	31	.	3.39577	5.08514	3.16015
chr4	63423414	63424756	Cerebellum_P350.atac_peak_135127	26	.	3.23485	4.52086	2.66696
chr4	63437374	63438379	Cerebellum_P350.atac_peak_135128	25	.	3.29186	4.42663	2.56467
chr4	63443240	63444037	Cerebellum_P350.atac_peak_135129	13	.	2.58808	2.85988	1.30193
chr4	63452772	63453481	Cerebellum_P350.atac_peak_135130	40	.	3.66583	6.17419	4.03779
chr4	63462312	63462545	Cerebellum_P350.atac_peak_135131	25	.	3.11579	4.41816	2.56729
chr4	63463719	63464669	Cerebellum_P350.atac_peak_135132	16	.	2.75643	3.34072	1.69696
chr4	63471311	63472618	Cerebellum_P350.atac_peak_135133	15	.	2.73209	3.15117	1.52174
chr4	63486471	63487141	Cerebellum_P350.atac_peak_135134	13	.	2.55487	2.89763	1.36198
chr4	63488233	63489242	Cerebellum_P350.atac_peak_135135	18	.	2.73803	3.55197	1.86586
chr4	63493111	63493358	Cerebellum_P350.atac_peak_135136	46	.	3.90371	6.82099	4.63031
chr4	63496652	63497082	Cerebellum_P350.atac_peak_135137	22	.	3.08112	4.04064	2.26362
chr4	63498280	63498838	Cerebellum_P350.atac_peak_135138	20	.	3.06375	3.865	2.08402
chr4	63506085	63506723	Cerebellum_P350.atac_peak_135139	19	.	2.58929	3.67625	1.96684
chr4	63507828	63508724	Cerebellum_P350.atac_peak_135140	28	.	2.87163	4.81117	2.88693
chr4	63514069	63514389	Cerebellum_P350.atac_peak_135141	11	.	2.23845	2.65856	1.18787
chr4	63515564	63516038	Cerebellum_P350.atac_peak_135142	15	.	2.47012	3.16348	1.5758
chr4	63522341	63522541	Cerebellum_P350.atac_peak_135143	24	.	3.10947	4.27427	2.44571
chr4	63532152	63533146	Cerebellum_P350.atac_peak_135144	12	.	2.39419	2.75464	1.26191
chr4	63534156	63534400	Cerebellum_P350.atac_peak_135145	26	.	3.01415	4.55038	2.67467
chr4	63535816	63536151	Cerebellum_P350.atac_peak_135146	16	.	2.49315	3.24561	1.63271
chr4	63538333	63538635	Cerebellum_P350.atac_peak_135147	16	.	2.53522	3.3273	1.69359
chr4	63539896	63540863	Cerebellum_P350.atac_peak_135148	27	.	3.02351	4.67158	2.756
chr4	63543947	63544285	Cerebellum_P350.atac_peak_135149	19	.	2.77671	3.64694	1.93511
chr4	63547100	63547540	Cerebellum_P350.atac_peak_135150	12	.	2.3884	2.67961	1.20956
chr4	63554353	63554761	Cerebellum_P350.atac_peak_135151	41	.	3.57409	6.29521	4.19825
chr4	63564358	63565087	Cerebellum_P350.atac_peak_135152	35	.	3.45433	5.57223	3.56477
chr4	63570191	63571327	Cerebellum_P350.atac_peak_135153	78	.	3.94369	10.2396	7.87422
chr4	63580621	63581414	Cerebellum_P350.atac_peak_135154	22	.	2.76853	4.05094	2.27211
chr4	63584182	63584748	Cerebellum_P350.atac_peak_135155	16	.	2.59635	3.28331	1.65623
chr4	63590003	63590335	Cerebellum_P350.atac_peak_135156	12	.	2.45294	2.67244	1.20158
chr4	63598509	63599375	Cerebellum_P350.atac_peak_135157	11	.	2.09492	2.56978	1.12352
chr4	63600473	63600982	Cerebellum_P350.atac_peak_135158	25	.	2.64966	4.41732	2.54581
chr4	63605944	63608150	Cerebellum_P350.atac_peak_135159	34	.	3.01938	5.34843	3.4071
chr4	63615135	63615945	Cerebellum_P350.atac_peak_135160	19	.	2.90067	3.64908	1.92532
chr4	63619942	63620142	Cerebellum_P350.atac_peak_135161	20	.	2.70175	3.77555	2.0439
chr4	63621662	63622802	Cerebellum_P350.atac_peak_135162	17	.	2.59203	3.35642	1.71377
chr4	63624107	63624859	Cerebellum_P350.atac_peak_135163	20	.	2.74253	3.85793	2.09359
chr4	63626872	63627324	Cerebellum_P350.atac_peak_135164	12	.	2.34807	2.79686	1.27368
chr4	63631020	63631646	Cerebellum_P350.atac_peak_135165	29	.	3.11179	4.90725	2.97856
chr4	63634564	63636082	Cerebellum_P350.atac_peak_135166	13	.	2.38163	2.91616	1.37578
chr4	63637453	63638011	Cerebellum_P350.atac_peak_135167	14	.	2.52879	3.02203	1.44914
chr4	63642815	63643635	Cerebellum_P350.atac_peak_135168	15	.	2.5972	3.1881	1.57901
chr4	63644512	63645508	Cerebellum_P350.atac_peak_135169	13	.	2.41847	2.8785	1.3347
chr4	63649137	63649714	Cerebellum_P350.atac_peak_135170	11	.	2.19868	2.59308	1.12824
chr4	63650782	63651222	Cerebellum_P350.atac_peak_135171	27	.	2.89032	4.62203	2.7395
chr4	63656922	63657140	Cerebellum_P350.atac_peak_135172	24	.	2.97119	4.28159	2.44607
chr4	63663379	63663579	Cerebellum_P350.atac_peak_135173	29	.	3.15131	4.85108	2.90335
chr4	63667346	63667546	Cerebellum_P350.atac_peak_135174	11	.	2.30144	2.64048	1.18311
chr4	63668354	63668902	Cerebellum_P350.atac_peak_135175	11	.	2.30948	2.63085	1.18542
chr4	63673378	63674156	Cerebellum_P350.atac_peak_135176	21	.	2.93217	3.93549	2.18475
chr4	63677472	63677732	Cerebellum_P350.atac_peak_135177	41	.	3.74787	6.21928	4.10774
chr4	63680109	63681213	Cerebellum_P350.atac_peak_135178	23	.	3.14906	4.22011	2.38807
chr4	63688391	63688843	Cerebellum_P350.atac_peak_135179	61	.	4.70555	8.52776	6.15257
chr4	63701261	63701923	Cerebellum_P350.atac_peak_135180	41	.	3.54658	6.27051	4.14184
chr4	63704462	63704834	Cerebellum_P350.atac_peak_135181	21	.	2.61857	3.95299	2.1886
chr4	63709788	63710723	Cerebellum_P350.atac_peak_135182	50	.	3.19862	7.21597	5.06633
chr4	63711736	63712505	Cerebellum_P350.atac_peak_135183	18	.	2.34002	3.50343	1.82129
chr4	63717375	63718340	Cerebellum_P350.atac_peak_135184	14	.	2.52527	3.06696	1.47135
chr4	63723276	63723966	Cerebellum_P350.atac_peak_135185	35	.	3.15479	5.53772	3.53008
chr4	63727357	63727962	Cerebellum_P350.atac_peak_135186	17	.	2.52271	3.46958	1.79926
chr4	63733592	63733919	Cerebellum_P350.atac_peak_135187	22	.	2.84587	4.06878	2.27859
chr4	63739342	63740429	Cerebellum_P350.atac_peak_135188	14	.	2.48413	2.95949	1.40262
chr4	63744221	63744942	Cerebellum_P350.atac_peak_135189	21	.	2.99129	3.88891	2.10721
chr4	63749331	63749561	Cerebellum_P350.atac_peak_135190	27	.	3.41548	4.69424	2.77859
chr4	63752577	63752777	Cerebellum_P350.atac_peak_135191	17	.	2.81569	3.46248	1.78758
chr4	63757784	63758743	Cerebellum_P350.atac_peak_135192	16	.	2.54569	3.24032	1.62452
chr4	63760114	63760888	Cerebellum_P350.atac_peak_135193	12	.	2.36263	2.83581	1.29598
chr4	63767821	63768021	Cerebellum_P350.atac_peak_135194	20	.	2.79497	3.83247	2.09184
chr4	63772805	63773770	Cerebellum_P350.atac_peak_135195	16	.	2.62875	3.23331	1.61605
chr4	63778622	63778822	Cerebellum_P350.atac_peak_135196	25	.	3.35116	4.48367	2.57084
chr4	63792503	63792703	Cerebellum_P350.atac_peak_135197	22	.	2.93066	4.0812	2.27952
chr4	63793649	63794060	Cerebellum_P350.atac_peak_135198	20	.	2.83337	3.75796	2.03835
chr4	63799666	63799908	Cerebellum_P350.atac_peak_135199	13	.	2.64124	2.96606	1.38131
chr4	63801141	63802060	Cerebellum_P350.atac_peak_135200	13	.	2.51483	2.81504	1.30016
chr4	63808346	63808891	Cerebellum_P350.atac_peak_135201	34	.	3.6376	5.3729	3.41746
chr4	63811217	63811417	Cerebellum_P350.atac_peak_135202	29	.	3.43595	4.85671	2.92671
chr4	63815149	63816300	Cerebellum_P350.atac_peak_135203	15	.	2.62813	3.14903	1.55113
chr4	63817366	63817729	Cerebellum_P350.atac_peak_135204	16	.	2.68177	3.27124	1.6584
chr4	63823395	63824022	Cerebellum_P350.atac_peak_135205	11	.	2.28135	2.61938	1.15876
chr4	63825729	63826183	Cerebellum_P350.atac_peak_135206	25	.	2.93229	4.43203	2.57036
chr4	63830227	63830641	Cerebellum_P350.atac_peak_135207	24	.	2.6145	4.23007	2.41314
chr4	63832282	63835002	Cerebellum_P350.atac_peak_135208	19	.	2.55916	3.66945	1.96553
chr4	63843340	63845051	Cerebellum_P350.atac_peak_135209	17	.	2.56083	3.33984	1.7071
chr4	63847488	63849428	Cerebellum_P350.atac_peak_135210	19	.	2.65038	3.63545	1.93579
chr4	63852829	63853650	Cerebellum_P350.atac_peak_135211	17	.	2.69258	3.40862	1.77049
chr4	63861557	63862578	Cerebellum_P350.atac_peak_135212	12	.	2.34798	2.79599	1.2896
chr4	63864169	63864427	Cerebellum_P350.atac_peak_135213	21	.	2.81639	3.84295	2.10282
chr4	63869443	63870232	Cerebellum_P350.atac_peak_135214	19	.	2.77842	3.69556	1.97378
chr4	63874151	63874388	Cerebellum_P350.atac_peak_135215	25	.	2.97893	4.34247	2.50779
chr4	63876101	63876623	Cerebellum_P350.atac_peak_135216	22	.	2.98065	4.02223	2.24118
chr4	63881762	63882304	Cerebellum_P350.atac_peak_135217	15	.	2.66247	3.14045	1.52826
chr4	63891326	63891994	Cerebellum_P350.atac_peak_135218	19	.	2.82238	3.63415	1.94534
chr4	63897327	63897588	Cerebellum_P350.atac_peak_135219	28	.	3.30706	4.75562	2.84572
chr4	63903228	63903432	Cerebellum_P350.atac_peak_135220	32	.	3.43556	5.22401	3.20286
chr4	63904975	63905842	Cerebellum_P350.atac_peak_135221	25	.	3.14424	4.46453	2.59158
chr4	63909845	63910184	Cerebellum_P350.atac_peak_135222	15	.	2.61716	3.22591	1.59801
chr4	63912774	63913003	Cerebellum_P350.atac_peak_135223	18	.	2.76854	3.5961	1.88425
chr4	63914657	63915893	Cerebellum_P350.atac_peak_135224	16	.	2.59276	3.28457	1.66892
chr4	63920530	63920730	Cerebellum_P350.atac_peak_135225	24	.	2.841	4.24305	2.41289
chr4	63921590	63922144	Cerebellum_P350.atac_peak_135226	27	.	2.89366	4.58462	2.72593
chr4	63926463	63927020	Cerebellum_P350.atac_peak_135227	11	.	2.21078	2.58405	1.13694
chr4	63930254	63931015	Cerebellum_P350.atac_peak_135228	18	.	2.76645	3.54689	1.86278
chr4	63935001	63936326	Cerebellum_P350.atac_peak_135229	12	.	2.52789	2.74681	1.23026
chr4	63944617	63944859	Cerebellum_P350.atac_peak_135230	49	.	4.40395	7.21685	4.97786
chr4	63950003	63950913	Cerebellum_P350.atac_peak_135231	14	.	2.7085	3.10573	1.48872
chr4	63957327	63957542	Cerebellum_P350.atac_peak_135232	22	.	2.56696	4.00197	2.21755
chr4	63960038	63962300	Cerebellum_P350.atac_peak_135233	39	.	3.02664	5.98012	3.95794
chr4	63970179	63971554	Cerebellum_P350.atac_peak_135234	26	.	2.80427	4.52594	2.6554
chr4	63980542	63981039	Cerebellum_P350.atac_peak_135235	25	.	3.25951	4.41017	2.55201
chr4	63990245	63990502	Cerebellum_P350.atac_peak_135236	25	.	2.8953	4.39762	2.56022
chr4	63991860	63992761	Cerebellum_P350.atac_peak_135237	15	.	2.39967	3.1571	1.55981
chr4	63996006	63996256	Cerebellum_P350.atac_peak_135238	47	.	3.672	6.91033	4.72067
chr4	63997629	63997889	Cerebellum_P350.atac_peak_135239	26	.	3.10036	4.50252	2.62595
chr4	64010357	64010635	Cerebellum_P350.atac_peak_135240	45	.	3.88859	6.72801	4.55898
chr4	64018188	64021643	Cerebellum_P350.atac_peak_135241	18	.	2.64381	3.49786	1.82672
chr4	64027157	64028161	Cerebellum_P350.atac_peak_135242	20	.	2.82973	3.79654	2.07092
chr4	64032567	64033031	Cerebellum_P350.atac_peak_135243	18	.	2.52522	3.48627	1.81132
chr4	64034799	64035459	Cerebellum_P350.atac_peak_135244	17	.	2.47542	3.35477	1.70361
chr4	64036300	64036545	Cerebellum_P350.atac_peak_135245	27	.	2.92197	4.6987	2.77959
chr4	64044648	64045618	Cerebellum_P350.atac_peak_135246	20	.	2.90294	3.76149	2.03243
chr4	64056087	64056845	Cerebellum_P350.atac_peak_135247	19	.	2.8806	3.62025	1.90608
chr4	64058715	64060978	Cerebellum_P350.atac_peak_135248	17	.	2.8243	3.39133	1.73634
chr4	64069036	64069269	Cerebellum_P350.atac_peak_135249	30	.	3.56428	5.03842	3.06021
chr4	64079926	64081130	Cerebellum_P350.atac_peak_135250	17	.	2.62647	3.37677	1.733
chr4	64085691	64086235	Cerebellum_P350.atac_peak_135251	23	.	3.01885	4.20703	2.37745
chr4	64091768	64093935	Cerebellum_P350.atac_peak_135252	19	.	2.70469	3.67057	1.96086
chr4	64096139	64096381	Cerebellum_P350.atac_peak_135253	17	.	2.50065	3.35442	1.70104
chr4	64100285	64100965	Cerebellum_P350.atac_peak_135254	30	.	3.22993	4.96893	3.03157
chr4	64105068	64105740	Cerebellum_P350.atac_peak_135255	12	.	2.36072	2.71914	1.2226
chr4	64110722	64112491	Cerebellum_P350.atac_peak_135256	26	.	2.8937	4.4276	2.61102
chr4	64113601	64114070	Cerebellum_P350.atac_peak_135257	12	.	2.37323	2.79901	1.29712
chr4	64126250	64126854	Cerebellum_P350.atac_peak_135258	12	.	2.5789	2.84154	1.28821
chr4	64133905	64134419	Cerebellum_P350.atac_peak_135259	14	.	2.4466	2.99122	1.43904
chr4	64137318	64138967	Cerebellum_P350.atac_peak_135260	14	.	2.41084	3.00397	1.44477
chr4	64146421	64147269	Cerebellum_P350.atac_peak_135261	24	.	3.26267	4.32251	2.46004
chr4	64154083	64154709	Cerebellum_P350.atac_peak_135262	86	.	5.43545	11.1575	8.66128
chr4	64159370	64159710	Cerebellum_P350.atac_peak_135263	58	.	4.4875	8.11352	5.81349
chr4	64167950	64168218	Cerebellum_P350.atac_peak_135264	16	.	2.79687	3.29417	1.65098
chr4	64176860	64177314	Cerebellum_P350.atac_peak_135265	27	.	3.4098	4.64753	2.72046
chr4	64182223	64182928	Cerebellum_P350.atac_peak_135266	13	.	2.49025	2.83583	1.31183
chr4	64185703	64186136	Cerebellum_P350.atac_peak_135267	42	.	3.73132	6.36538	4.22144
chr4	64187450	64188311	Cerebellum_P350.atac_peak_135268	17	.	2.59799	3.40348	1.76093
chr4	64193739	64194779	Cerebellum_P350.atac_peak_135269	21	.	2.82526	3.94357	2.18021
chr4	64198892	64199092	Cerebellum_P350.atac_peak_135270	25	.	3.02791	4.37042	2.51132
chr4	64200220	64200571	Cerebellum_P350.atac_peak_135271	43	.	3.80933	6.52016	4.33555
chr4	64202101	64202866	Cerebellum_P350.atac_peak_135272	13	.	2.43525	2.86788	1.32171
chr4	64207507	64207978	Cerebellum_P350.atac_peak_135273	30	.	3.40528	4.96472	3.0156
chr4	64212857	64214005	Cerebellum_P350.atac_peak_135274	14	.	2.53336	3.00576	1.44563
chr4	64215383	64216153	Cerebellum_P350.atac_peak_135275	21	.	2.85325	3.87126	2.11508
chr4	64221499	64221699	Cerebellum_P350.atac_peak_135276	26	.	3.34798	4.55587	2.67068
chr4	64223629	64223879	Cerebellum_P350.atac_peak_135277	30	.	3.58262	5.07235	3.0838
chr4	64230917	64231197	Cerebellum_P350.atac_peak_135278	28	.	3.4554	4.79139	2.859
chr4	64240367	64240725	Cerebellum_P350.atac_peak_135279	17	.	2.49367	3.35153	1.70783
chr4	64249209	64249428	Cerebellum_P350.atac_peak_135280	23	.	3.14797	4.23108	2.38578
chr4	64254272	64255057	Cerebellum_P350.atac_peak_135281	17	.	2.58759	3.38244	1.72497
chr4	64258895	64260019	Cerebellum_P350.atac_peak_135282	14	.	2.41572	3.03785	1.47651
chr4	64266362	64267148	Cerebellum_P350.atac_peak_135283	19	.	2.95722	3.63433	1.90135
chr4	64274982	64275622	Cerebellum_P350.atac_peak_135284	27	.	3.23605	4.6624	2.7809
chr4	64276489	64277377	Cerebellum_P350.atac_peak_135285	12	.	2.38054	2.67346	1.20355
chr4	64285324	64285942	Cerebellum_P350.atac_peak_135286	17	.	2.71818	3.38012	1.72303
chr4	64292092	64292451	Cerebellum_P350.atac_peak_135287	46	.	3.65697	6.90527	4.69032
chr4	64295341	64295541	Cerebellum_P350.atac_peak_135288	26	.	3.02612	4.55269	2.66849
chr4	64301044	64302838	Cerebellum_P350.atac_peak_135289	21	.	2.64805	3.84377	2.1032
chr4	64308972	64309480	Cerebellum_P350.atac_peak_135290	12	.	2.51077	2.79859	1.29677
chr4	64314380	64316670	Cerebellum_P350.atac_peak_135291	38	.	3.49298	5.92816	3.85301
chr4	64320304	64321020	Cerebellum_P350.atac_peak_135292	37	.	3.61805	5.8401	3.79164
chr4	64323850	64324071	Cerebellum_P350.atac_peak_135293	19	.	2.84191	3.64316	1.94439
chr4	64326016	64326331	Cerebellum_P350.atac_peak_135294	34	.	3.50822	5.43072	3.40254
chr4	64331289	64331492	Cerebellum_P350.atac_peak_135295	18	.	2.49967	3.56041	1.86533
chr4	64333088	64334301	Cerebellum_P350.atac_peak_135296	27	.	2.76174	4.6472	2.7898
chr4	64336598	64336801	Cerebellum_P350.atac_peak_135297	16	.	2.4298	3.28205	1.64939
chr4	64339630	64340121	Cerebellum_P350.atac_peak_135298	51	.	4.08901	7.39804	5.17669
chr4	64345107	64345965	Cerebellum_P350.atac_peak_135299	24	.	3.16059	4.27241	2.41997
chr4	64351620	64352852	Cerebellum_P350.atac_peak_135300	20	.	2.73044	3.79253	2.05781
chr4	64364378	64366234	Cerebellum_P350.atac_peak_135301	15	.	2.43004	3.1622	1.56177
chr4	64378932	64381217	Cerebellum_P350.atac_peak_135302	23	.	2.66578	4.14286	2.35374
chr4	64384711	64384944	Cerebellum_P350.atac_peak_135303	17	.	2.62114	3.36251	1.7208
chr4	64385806	64386016	Cerebellum_P350.atac_peak_135304	35	.	3.62861	5.60942	3.54726
chr4	64392861	64393474	Cerebellum_P350.atac_peak_135305	17	.	2.60085	3.41337	1.76079
chr4	64394675	64395653	Cerebellum_P350.atac_peak_135306	30	.	3.12166	5.02972	3.07206
chr4	64400373	64400611	Cerebellum_P350.atac_peak_135307	14	.	2.56389	3.04027	1.47561
chr4	64401609	64402712	Cerebellum_P350.atac_peak_135308	16	.	2.71508	3.2579	1.63522
chr4	64409216	64410275	Cerebellum_P350.atac_peak_135309	25	.	2.74985	4.34801	2.53588
chr4	64412248	64414132	Cerebellum_P350.atac_peak_135310	18	.	2.50453	3.53747	1.8581
chr4	64419865	64420429	Cerebellum_P350.atac_peak_135311	21	.	3.05307	3.86316	2.10528
chr4	64427616	64428044	Cerebellum_P350.atac_peak_135312	22	.	3.07405	4.02108	2.24922
chr4	64431079	64431929	Cerebellum_P350.atac_peak_135313	19	.	2.82304	3.72324	1.98449
chr4	64436152	64436932	Cerebellum_P350.atac_peak_135314	10	.	2.10719	2.47363	1.05766
chr4	64440110	64441784	Cerebellum_P350.atac_peak_135315	33	.	3.01987	5.33893	3.34928
chr4	64450338	64451687	Cerebellum_P350.atac_peak_135316	34	.	3.14076	5.34	3.4125
chr4	64454715	64455712	Cerebellum_P350.atac_peak_135317	21	.	2.67791	3.87341	2.12723
chr4	64459433	64460103	Cerebellum_P350.atac_peak_135318	20	.	2.61731	3.7689	2.02517
chr4	64461655	64463036	Cerebellum_P350.atac_peak_135319	25	.	2.87643	4.30293	2.50514
chr4	64468987	64469574	Cerebellum_P350.atac_peak_135320	12	.	2.33154	2.70007	1.22921
chr4	64471910	64472147	Cerebellum_P350.atac_peak_135321	17	.	2.63511	3.43728	1.77651
chr4	64479133	64479589	Cerebellum_P350.atac_peak_135322	67	.	4.60041	9.11519	6.78466
chr4	64487076	64488017	Cerebellum_P350.atac_peak_135323	15	.	2.409	3.10573	1.52144
chr4	64491508	64491752	Cerebellum_P350.atac_peak_135324	26	.	3.00603	4.49191	2.61663
chr4	64497679	64498597	Cerebellum_P350.atac_peak_135325	15	.	2.706	3.18242	1.57404
chr4	64499821	64500053	Cerebellum_P350.atac_peak_135326	28	.	3.41017	4.77522	2.87243
chr4	64502616	64503237	Cerebellum_P350.atac_peak_135327	17	.	2.89483	3.49548	1.78979
chr4	64509474	64510470	Cerebellum_P350.atac_peak_135328	13	.	2.61265	2.90894	1.33861
chr4	64518143	64518672	Cerebellum_P350.atac_peak_135329	17	.	2.6718	3.3898	1.71729
chr4	64523977	64524546	Cerebellum_P350.atac_peak_135330	20	.	2.73939	3.8402	2.08942
chr4	64530698	64532453	Cerebellum_P350.atac_peak_135331	17	.	2.66127	3.34403	1.70391
chr4	64538249	64539197	Cerebellum_P350.atac_peak_135332	14	.	2.49732	2.95778	1.40616
chr4	64542692	64542925	Cerebellum_P350.atac_peak_135333	31	.	3.18178	5.10953	3.12015
chr4	64545495	64546436	Cerebellum_P350.atac_peak_135334	18	.	2.69773	3.56752	1.88013
chr4	64559692	64559967	Cerebellum_P350.atac_peak_135335	31	.	3.18678	5.17895	3.19235
chr4	64560884	64561432	Cerebellum_P350.atac_peak_135336	24	.	2.71709	4.28051	2.47894
chr4	64565219	64566515	Cerebellum_P350.atac_peak_135337	25	.	2.77159	4.34504	2.50263
chr4	64572149	64573035	Cerebellum_P350.atac_peak_135338	15	.	2.60671	3.11223	1.53456
chr4	64587793	64588816	Cerebellum_P350.atac_peak_135339	16	.	2.62912	3.30162	1.67525
chr4	64589767	64590375	Cerebellum_P350.atac_peak_135340	15	.	2.49233	3.09435	1.51156
chr4	64596530	64597300	Cerebellum_P350.atac_peak_135341	20	.	2.65032	3.75792	2.03083
chr4	64599403	64600380	Cerebellum_P350.atac_peak_135342	33	.	3.34187	5.31225	3.32232
chr4	64605440	64606250	Cerebellum_P350.atac_peak_135343	30	.	3.54572	5.04404	3.08954
chr4	64607989	64608636	Cerebellum_P350.atac_peak_135344	13	.	2.57168	2.83578	1.30641
chr4	64616950	64617152	Cerebellum_P350.atac_peak_135345	28	.	3.40618	4.783	2.85256
chr4	64620609	64621861	Cerebellum_P350.atac_peak_135346	29	.	3.41408	4.81374	2.93956
chr4	64629729	64630533	Cerebellum_P350.atac_peak_135347	16	.	2.81727	3.32553	1.65441
chr4	64636217	64636551	Cerebellum_P350.atac_peak_135348	17	.	2.90548	3.50849	1.79498
chr4	64646676	64648495	Cerebellum_P350.atac_peak_135349	21	.	2.9936	3.87749	2.12623
chr4	64649966	64650223	Cerebellum_P350.atac_peak_135350	16	.	2.71915	3.27337	1.64811
chr4	64651913	64652167	Cerebellum_P350.atac_peak_135351	33	.	3.71897	5.40704	3.36984
chr4	64659855	64660939	Cerebellum_P350.atac_peak_135352	28	.	3.4552	4.78271	2.84754
chr4	64672083	64672596	Cerebellum_P350.atac_peak_135353	14	.	2.71466	3.11869	1.49877
chr4	64684604	64685124	Cerebellum_P350.atac_peak_135354	19	.	2.96207	3.67864	1.9542
chr4	64704524	64704953	Cerebellum_P350.atac_peak_135355	20	.	3.05204	3.83608	2.05894
chr4	64710369	64711348	Cerebellum_P350.atac_peak_135356	158	.	5.73348	18.5432	15.8248
chr4	64725047	64725356	Cerebellum_P350.atac_peak_135357	12	.	2.56521	2.8142	1.26778
chr4	64726966	64727699	Cerebellum_P350.atac_peak_135358	12	.	2.54905	2.78192	1.24365
chr4	64750990	64751768	Cerebellum_P350.atac_peak_135359	17	.	2.84932	3.39622	1.71205
chr4	64757491	64757728	Cerebellum_P350.atac_peak_135360	28	.	3.24464	4.75102	2.8464
chr4	64763204	64763476	Cerebellum_P350.atac_peak_135361	18	.	2.67851	3.57084	1.88073
chr4	64768332	64769571	Cerebellum_P350.atac_peak_135362	92	.	4.45552	11.7961	9.27174
chr4	64774221	64774507	Cerebellum_P350.atac_peak_135363	35	.	3.78955	5.6263	3.57993
chr4	64783351	64783898	Cerebellum_P350.atac_peak_135364	18	.	2.912	3.53846	1.82665
chr4	64802149	64802349	Cerebellum_P350.atac_peak_135365	16	.	2.79327	3.28573	1.62912
chr4	64813321	64814320	Cerebellum_P350.atac_peak_135366	11	.	2.43953	2.6629	1.18782
chr4	64817062	64817262	Cerebellum_P350.atac_peak_135367	13	.	2.52673	2.82993	1.31184
chr4	64823471	64823916	Cerebellum_P350.atac_peak_135368	45	.	3.77258	6.73228	4.57272
chr4	64826867	64827155	Cerebellum_P350.atac_peak_135369	73	.	4.39765	9.78374	7.35536
chr4	64838581	64839011	Cerebellum_P350.atac_peak_135370	15	.	2.55283	3.14218	1.53976
chr4	64840224	64840674	Cerebellum_P350.atac_peak_135371	15	.	2.60899	3.20348	1.57732
chr4	64846996	64847512	Cerebellum_P350.atac_peak_135372	14	.	2.64808	3.03886	1.47731
chr4	64854955	64855790	Cerebellum_P350.atac_peak_135373	14	.	2.58666	3.02569	1.43982
chr4	64858103	64859417	Cerebellum_P350.atac_peak_135374	13	.	2.56248	2.83299	1.3226
chr4	64865969	64868355	Cerebellum_P350.atac_peak_135375	18	.	2.80381	3.52537	1.8503
chr4	64876845	64878009	Cerebellum_P350.atac_peak_135376	24	.	2.99955	4.24451	2.44816
chr4	64885176	64886461	Cerebellum_P350.atac_peak_135377	24	.	3.03776	4.27973	2.43866
chr4	64891344	64893208	Cerebellum_P350.atac_peak_135378	15	.	2.59388	3.11684	1.53889
chr4	64896106	64896315	Cerebellum_P350.atac_peak_135379	34	.	3.4447	5.5265	3.47172
chr4	64900169	64900926	Cerebellum_P350.atac_peak_135380	14	.	2.4903	2.97453	1.41348
chr4	64903887	64905405	Cerebellum_P350.atac_peak_135381	17	.	2.70837	3.37019	1.7097
chr4	64909328	64909799	Cerebellum_P350.atac_peak_135382	20	.	2.92761	3.81989	2.07255
chr4	64913338	64913574	Cerebellum_P350.atac_peak_135383	35	.	3.72325	5.62274	3.57698
chr4	64927151	64928432	Cerebellum_P350.atac_peak_135384	12	.	2.54357	2.77098	1.23546
chr4	64933772	64934614	Cerebellum_P350.atac_peak_135385	12	.	2.5454	2.77463	1.23819
chr4	64953502	64956141	Cerebellum_P350.atac_peak_135386	80	.	3.24983	10.4013	8.03237
chr4	65010252	65010586	Cerebellum_P350.atac_peak_135387	21	.	3.06927	3.92584	2.17968
chr4	65014090	65014730	Cerebellum_P350.atac_peak_135388	47	.	4.17535	6.96943	4.74579
chr4	65017887	65018415	Cerebellum_P350.atac_peak_135389	13	.	2.54457	2.82515	1.32308
chr4	65020823	65021364	Cerebellum_P350.atac_peak_135390	19	.	2.97526	3.67968	1.94067
chr4	65041536	65042525	Cerebellum_P350.atac_peak_135391	18	.	2.95514	3.62566	1.89273
chr4	65054689	65055340	Cerebellum_P350.atac_peak_135392	22	.	3.15901	4.06307	2.23606
chr4	65071565	65072349	Cerebellum_P350.atac_peak_135393	12	.	2.55102	2.78586	1.24659
chr4	65095010	65095556	Cerebellum_P350.atac_peak_135394	39	.	3.94016	6.02739	3.93619
chr4	65121472	65123563	Cerebellum_P350.atac_peak_135395	14	.	2.54313	3.04671	1.4741
chr4	65135811	65136299	Cerebellum_P350.atac_peak_135396	14	.	2.59894	2.93944	1.40623
chr4	65138075	65139252	Cerebellum_P350.atac_peak_135397	20	.	2.91785	3.81358	2.07265
chr4	65140968	65141625	Cerebellum_P350.atac_peak_135398	19	.	2.88637	3.60657	1.90236
chr4	65149172	65149892	Cerebellum_P350.atac_peak_135399	12	.	2.54357	2.77098	1.23546
chr4	65155539	65156443	Cerebellum_P350.atac_peak_135400	13	.	2.5298	2.85631	1.33698
chr4	65164615	65165649	Cerebellum_P350.atac_peak_135401	12	.	2.43158	2.79644	1.28514
chr4	65170584	65171178	Cerebellum_P350.atac_peak_135402	29	.	3.21377	4.87093	2.98135
chr4	65178985	65179267	Cerebellum_P350.atac_peak_135403	37	.	3.79073	5.79214	3.72183
chr4	65181916	65182133	Cerebellum_P350.atac_peak_135404	25	.	3.24858	4.45473	2.59286
chr4	65190404	65190888	Cerebellum_P350.atac_peak_135405	18	.	2.85882	3.56971	1.86868
chr4	65197161	65197798	Cerebellum_P350.atac_peak_135406	32	.	3.41956	5.16988	3.20926
chr4	65200008	65200326	Cerebellum_P350.atac_peak_135407	14	.	2.63322	3.11192	1.49782
chr4	65209054	65210259	Cerebellum_P350.atac_peak_135408	25	.	3.29496	4.393	2.51801
chr4	65214140	65214985	Cerebellum_P350.atac_peak_135409	16	.	2.72892	3.25937	1.64301
chr4	65217049	65217962	Cerebellum_P350.atac_peak_135410	16	.	2.63763	3.27554	1.63856
chr4	65219311	65220046	Cerebellum_P350.atac_peak_135411	18	.	2.71695	3.49567	1.81874
chr4	65224943	65225224	Cerebellum_P350.atac_peak_135412	22	.	2.73771	4.01341	2.22486
chr4	65229476	65229709	Cerebellum_P350.atac_peak_135413	39	.	3.19487	6.0491	3.94113
chr4	65231268	65232215	Cerebellum_P350.atac_peak_135414	29	.	2.86561	4.90659	2.97171
chr4	65244713	65244922	Cerebellum_P350.atac_peak_135415	18	.	2.84628	3.54614	1.85713
chr4	65248589	65249398	Cerebellum_P350.atac_peak_135416	22	.	2.87281	4.05583	2.26656
chr4	65251763	65252283	Cerebellum_P350.atac_peak_135417	13	.	2.26863	2.87776	1.34772
chr4	65260669	65261928	Cerebellum_P350.atac_peak_135418	16	.	2.50689	3.22044	1.607
chr4	65271310	65274792	Cerebellum_P350.atac_peak_135419	25	.	2.42795	4.44602	2.59367
chr4	65284033	65284233	Cerebellum_P350.atac_peak_135420	20	.	2.69698	3.81607	2.05183
chr4	65291701	65291901	Cerebellum_P350.atac_peak_135421	25	.	2.92203	4.455	2.59009
chr4	65293225	65295103	Cerebellum_P350.atac_peak_135422	15	.	2.51194	3.15891	1.561
chr4	65301081	65302088	Cerebellum_P350.atac_peak_135423	15	.	2.56402	3.19145	1.5862
chr4	65307382	65308164	Cerebellum_P350.atac_peak_135424	12	.	2.18415	2.77191	1.27494
chr4	65312357	65314315	Cerebellum_P350.atac_peak_135425	27	.	2.60541	4.61793	2.75217
chr4	65317594	65318002	Cerebellum_P350.atac_peak_135426	13	.	2.18578	2.86374	1.33784
chr4	65319209	65320161	Cerebellum_P350.atac_peak_135427	18	.	2.58908	3.47349	1.80249
chr4	65326679	65327392	Cerebellum_P350.atac_peak_135428	28	.	2.90551	4.72722	2.82929
chr4	65328843	65329244	Cerebellum_P350.atac_peak_135429	17	.	2.39012	3.39511	1.75256
chr4	65332032	65332777	Cerebellum_P350.atac_peak_135430	14	.	2.24373	2.97584	1.41597
chr4	65335060	65335549	Cerebellum_P350.atac_peak_135431	13	.	2.26854	2.91296	1.37388
chr4	65338475	65338693	Cerebellum_P350.atac_peak_135432	11	.	2.22737	2.63946	1.17334
chr4	65341541	65342178	Cerebellum_P350.atac_peak_135433	24	.	2.88335	4.31132	2.48573
chr4	65348072	65348286	Cerebellum_P350.atac_peak_135434	21	.	2.70443	3.90503	2.13944
chr4	65352456	65353334	Cerebellum_P350.atac_peak_135435	14	.	2.4276	3.02989	1.46204
chr4	65354752	65355564	Cerebellum_P350.atac_peak_135436	11	.	2.27242	2.67916	1.19599
chr4	65358732	65359662	Cerebellum_P350.atac_peak_135437	22	.	2.89333	4.08324	2.29357
chr4	65363335	65364702	Cerebellum_P350.atac_peak_135438	15	.	2.44554	3.20765	1.59481
chr4	65372518	65372989	Cerebellum_P350.atac_peak_135439	14	.	2.19343	2.9886	1.42732
chr4	65377792	65378687	Cerebellum_P350.atac_peak_135440	16	.	2.31721	3.26652	1.64311
chr4	65383265	65383512	Cerebellum_P350.atac_peak_135441	17	.	2.50919	3.44615	1.77912
chr4	65400542	65401034	Cerebellum_P350.atac_peak_135442	20	.	2.65064	3.73719	2.00227
chr4	65407453	65408311	Cerebellum_P350.atac_peak_135443	22	.	2.802	4.01835	2.23169
chr4	65409298	65409996	Cerebellum_P350.atac_peak_135444	14	.	2.44443	3.06874	1.49536
chr4	65414456	65415148	Cerebellum_P350.atac_peak_135445	14	.	2.47279	3.09116	1.49435
chr4	65415998	65416718	Cerebellum_P350.atac_peak_135446	15	.	2.54171	3.1756	1.58455
chr4	65419308	65419870	Cerebellum_P350.atac_peak_135447	12	.	2.30087	2.71948	1.20957
chr4	65431071	65432534	Cerebellum_P350.atac_peak_135448	14	.	2.31634	3.01902	1.46169
chr4	65439088	65442242	Cerebellum_P350.atac_peak_135449	42	.	2.70287	6.37467	4.28117
chr4	65447358	65447564	Cerebellum_P350.atac_peak_135450	35	.	3.18781	5.63965	3.56623
chr4	65448849	65449380	Cerebellum_P350.atac_peak_135451	14	.	2.30193	3.0203	1.45255
chr4	65450483	65451114	Cerebellum_P350.atac_peak_135452	18	.	2.4655	3.54177	1.84765
chr4	65458537	65460719	Cerebellum_P350.atac_peak_135453	25	.	2.9076	4.34367	2.52205
chr4	65467927	65468841	Cerebellum_P350.atac_peak_135454	20	.	2.60542	3.81805	2.08536
chr4	65470438	65472381	Cerebellum_P350.atac_peak_135455	16	.	2.30927	3.20744	1.60447
chr4	65473598	65473852	Cerebellum_P350.atac_peak_135456	27	.	2.82815	4.64691	2.74032
chr4	65479823	65481114	Cerebellum_P350.atac_peak_135457	12	.	2.3308	2.77216	1.26658
chr4	65482389	65483186	Cerebellum_P350.atac_peak_135458	13	.	2.31399	2.82864	1.31424
chr4	65485313	65485569	Cerebellum_P350.atac_peak_135459	25	.	2.72491	4.35743	2.50272
chr4	65488921	65490692	Cerebellum_P350.atac_peak_135460	19	.	2.44675	3.6913	1.97364
chr4	65499623	65499866	Cerebellum_P350.atac_peak_135461	14	.	2.24792	2.93104	1.40129
chr4	65507509	65509021	Cerebellum_P350.atac_peak_135462	20	.	2.77567	3.7267	2.02533
chr4	65510281	65510719	Cerebellum_P350.atac_peak_135463	14	.	2.4763	3.03611	1.4763
chr4	65516186	65519306	Cerebellum_P350.atac_peak_135464	14	.	2.30314	3.05836	1.48698
chr4	65523807	65524118	Cerebellum_P350.atac_peak_135465	31	.	3.19281	5.17531	3.18375
chr4	65527559	65528219	Cerebellum_P350.atac_peak_135466	21	.	2.81525	3.85667	2.10279
chr4	65530435	65531413	Cerebellum_P350.atac_peak_135467	20	.	2.75823	3.72397	2.00644
chr4	65544679	65546072	Cerebellum_P350.atac_peak_135468	30	.	3.44653	5.0217	3.07683
chr4	65551263	65551583	Cerebellum_P350.atac_peak_135469	27	.	3.16294	4.62889	2.74286
chr4	65554345	65554822	Cerebellum_P350.atac_peak_135470	23	.	2.91045	4.1292	2.32197
chr4	65557841	65558041	Cerebellum_P350.atac_peak_135471	24	.	2.92051	4.22938	2.40705
chr4	65561452	65561652	Cerebellum_P350.atac_peak_135472	15	.	2.58702	3.10012	1.52062
chr4	65562551	65562751	Cerebellum_P350.atac_peak_135473	23	.	2.98018	4.13513	2.33884
chr4	65564039	65564371	Cerebellum_P350.atac_peak_135474	31	.	3.41436	5.13131	3.17611
chr4	65572959	65573558	Cerebellum_P350.atac_peak_135475	19	.	2.86719	3.67792	1.96116
chr4	65575744	65576713	Cerebellum_P350.atac_peak_135476	19	.	2.87563	3.63353	1.91599
chr4	65580917	65581510	Cerebellum_P350.atac_peak_135477	18	.	2.76839	3.52537	1.84634
chr4	65592024	65592919	Cerebellum_P350.atac_peak_135478	20	.	2.69118	3.80203	2.08098
chr4	65597431	65598264	Cerebellum_P350.atac_peak_135479	15	.	2.5736	3.1924	1.58406
chr4	65609686	65610624	Cerebellum_P350.atac_peak_135480	19	.	2.59066	3.62328	1.91865
chr4	65617164	65617664	Cerebellum_P350.atac_peak_135481	20	.	2.50643	3.80545	2.06116
chr4	65621976	65623047	Cerebellum_P350.atac_peak_135482	20	.	2.54673	3.812	2.06472
chr4	65633504	65635256	Cerebellum_P350.atac_peak_135483	28	.	3.03238	4.73403	2.85638
chr4	65637743	65638366	Cerebellum_P350.atac_peak_135484	10	.	2.09037	2.44075	1.03067
chr4	65640327	65641160	Cerebellum_P350.atac_peak_135485	21	.	2.72371	3.92354	2.16282
chr4	65646540	65647180	Cerebellum_P350.atac_peak_135486	25	.	3.00475	4.3142	2.50672
chr4	65652318	65652954	Cerebellum_P350.atac_peak_135487	12	.	2.36285	2.82606	1.29958
chr4	65654969	65655562	Cerebellum_P350.atac_peak_135488	25	.	2.94185	4.41742	2.56031
chr4	65660508	65661680	Cerebellum_P350.atac_peak_135489	30	.	3.16766	4.905	3.00937
chr4	65666070	65667050	Cerebellum_P350.atac_peak_135490	14	.	2.43646	3.05107	1.47044
chr4	65669200	65669791	Cerebellum_P350.atac_peak_135491	20	.	2.73165	3.74163	2.00785
chr4	65676204	65676525	Cerebellum_P350.atac_peak_135492	62	.	4.3392	8.60198	6.29623
chr4	65681962	65682472	Cerebellum_P350.atac_peak_135493	21	.	2.48645	3.89871	2.14534
chr4	65684890	65685180	Cerebellum_P350.atac_peak_135494	44	.	3.1637	6.58828	4.43484
chr4	65687366	65688320	Cerebellum_P350.atac_peak_135495	19	.	2.51282	3.7263	1.99874
chr4	65691784	65692750	Cerebellum_P350.atac_peak_135496	25	.	2.95262	4.38124	2.53391
chr4	65698068	65699282	Cerebellum_P350.atac_peak_135497	23	.	2.74587	4.10606	2.30242
chr4	65700680	65702455	Cerebellum_P350.atac_peak_135498	15	.	2.39884	3.09859	1.51734
chr4	65710344	65712921	Cerebellum_P350.atac_peak_135499	14	.	2.46101	2.9913	1.4344
chr4	65717384	65718437	Cerebellum_P350.atac_peak_135500	23	.	2.96145	4.22687	2.39766
chr4	65719893	65720142	Cerebellum_P350.atac_peak_135501	21	.	2.71075	3.90617	2.14153
chr4	65726981	65727426	Cerebellum_P350.atac_peak_135502	21	.	2.46526	3.8904	2.13718
chr4	65729044	65731235	Cerebellum_P350.atac_peak_135503	26	.	2.68535	4.52037	2.65175
chr4	65735300	65735960	Cerebellum_P350.atac_peak_135504	19	.	2.50247	3.61013	1.91332
chr4	65740206	65741060	Cerebellum_P350.atac_peak_135505	23	.	2.68087	4.20691	2.39078
chr4	65741932	65742177	Cerebellum_P350.atac_peak_135506	26	.	2.82511	4.46628	2.60879
chr4	65752419	65753946	Cerebellum_P350.atac_peak_135507	39	.	2.88768	5.96438	3.94131
chr4	65759726	65760445	Cerebellum_P350.atac_peak_135508	33	.	3.17165	5.29318	3.326
chr4	65768177	65768618	Cerebellum_P350.atac_peak_135509	33	.	3.02783	5.29196	3.33096
chr4	65771608	65772876	Cerebellum_P350.atac_peak_135510	16	.	2.39354	3.27444	1.6473
chr4	65774450	65774736	Cerebellum_P350.atac_peak_135511	19	.	2.54342	3.72957	1.99661
chr4	65778099	65778469	Cerebellum_P350.atac_peak_135512	44	.	3.36744	6.57432	4.43748
chr4	65781604	65781851	Cerebellum_P350.atac_peak_135513	47	.	3.62296	7.00681	4.78845
chr4	65782725	65783240	Cerebellum_P350.atac_peak_135514	23	.	2.7609	4.22971	2.39993
chr4	65792490	65792745	Cerebellum_P350.atac_peak_135515	31	.	3.28531	5.13754	3.16205
chr4	65795030	65796113	Cerebellum_P350.atac_peak_135516	26	.	2.96709	4.47346	2.60538
chr4	65797757	65798472	Cerebellum_P350.atac_peak_135517	14	.	2.50218	3.06493	1.49971
chr4	65804328	65805256	Cerebellum_P350.atac_peak_135518	21	.	2.7654	3.85276	2.1099
chr4	65818991	65820336	Cerebellum_P350.atac_peak_135519	19	.	2.86674	3.59799	1.90861
chr4	65823189	65823474	Cerebellum_P350.atac_peak_135520	35	.	3.42672	5.58366	3.56845
chr4	65825481	65826290	Cerebellum_P350.atac_peak_135521	16	.	2.64828	3.27602	1.64639
chr4	65827360	65828461	Cerebellum_P350.atac_peak_135522	25	.	3.1476	4.38947	2.54564
chr4	65833906	65834192	Cerebellum_P350.atac_peak_135523	43	.	3.91757	6.52489	4.37388
chr4	65837868	65838088	Cerebellum_P350.atac_peak_135524	30	.	3.0592	4.97821	3.0052
chr4	65841324	65843997	Cerebellum_P350.atac_peak_135525	24	.	2.69961	4.28302	2.47902
chr4	65847479	65847737	Cerebellum_P350.atac_peak_135526	24	.	2.691	4.28529	2.45589
chr4	65849093	65849572	Cerebellum_P350.atac_peak_135527	14	.	2.39835	3.08987	1.49179
chr4	65858540	65859649	Cerebellum_P350.atac_peak_135528	18	.	2.57029	3.54576	1.8537
chr4	65861355	65861611	Cerebellum_P350.atac_peak_135529	43	.	3.3344	6.46707	4.32085
chr4	65863394	65863930	Cerebellum_P350.atac_peak_135530	16	.	2.33569	3.27415	1.65123
chr4	65866444	65866709	Cerebellum_P350.atac_peak_135531	33	.	3.07387	5.39679	3.39801
chr4	65871661	65872653	Cerebellum_P350.atac_peak_135532	26	.	3.00403	4.53001	2.64537
chr4	65875047	65875340	Cerebellum_P350.atac_peak_135533	17	.	2.52364	3.36472	1.70932
chr4	65878689	65879481	Cerebellum_P350.atac_peak_135534	14	.	2.36144	3.01434	1.4367
chr4	65881694	65882238	Cerebellum_P350.atac_peak_135535	28	.	2.91505	4.67518	2.80023
chr4	65885386	65886113	Cerebellum_P350.atac_peak_135536	20	.	2.7884	3.8276	2.09615
chr4	65894278	65896118	Cerebellum_P350.atac_peak_135537	22	.	2.75559	3.98623	2.22634
chr4	65898617	65899073	Cerebellum_P350.atac_peak_135538	14	.	2.32468	3.06193	1.4818
chr4	65900617	65902053	Cerebellum_P350.atac_peak_135539	35	.	3.39909	5.56385	3.55223
chr4	65908321	65908924	Cerebellum_P350.atac_peak_135540	22	.	2.82567	4.08304	2.28559
chr4	65910433	65910656	Cerebellum_P350.atac_peak_135541	41	.	3.5372	6.24491	4.10887
chr4	65919224	65920018	Cerebellum_P350.atac_peak_135542	13	.	2.37752	2.93562	1.39995
chr4	65923331	65923643	Cerebellum_P350.atac_peak_135543	12	.	2.39826	2.78632	1.25809
chr4	65928419	65929074	Cerebellum_P350.atac_peak_135544	12	.	2.51248	2.74954	1.26168
chr4	65935519	65937215	Cerebellum_P350.atac_peak_135545	23	.	3.07682	4.14193	2.33223
chr4	65942193	65943730	Cerebellum_P350.atac_peak_135546	27	.	3.29805	4.65716	2.75623
chr4	65944891	65945944	Cerebellum_P350.atac_peak_135547	18	.	2.84834	3.528	1.85444
chr4	65951506	65951969	Cerebellum_P350.atac_peak_135548	18	.	2.86625	3.52776	1.8655
chr4	65953426	65953645	Cerebellum_P350.atac_peak_135549	28	.	3.3651	4.82181	2.87547
chr4	65956822	65957288	Cerebellum_P350.atac_peak_135550	14	.	2.65906	3.02623	1.46617
chr4	65965099	65965582	Cerebellum_P350.atac_peak_135551	31	.	3.23483	5.1036	3.14235
chr4	65971664	65971864	Cerebellum_P350.atac_peak_135552	20	.	2.7437	3.82543	2.07818
chr4	65990176	65991600	Cerebellum_P350.atac_peak_135553	44	.	3.75801	6.50537	4.44804
chr4	65996140	65997145	Cerebellum_P350.atac_peak_135554	14	.	2.48918	3.05047	1.4928
chr4	65999944	66000669	Cerebellum_P350.atac_peak_135555	22	.	2.97942	4.10713	2.29562
chr4	66010826	66011869	Cerebellum_P350.atac_peak_135556	32	.	3.08775	5.22519	3.2343
chr4	66025053	66025257	Cerebellum_P350.atac_peak_135557	18	.	2.63507	3.50576	1.81588
chr4	66029456	66029656	Cerebellum_P350.atac_peak_135558	31	.	3.19141	5.13927	3.15281
chr4	66032138	66032353	Cerebellum_P350.atac_peak_135559	18	.	2.69865	3.50266	1.82352
chr4	66034396	66034707	Cerebellum_P350.atac_peak_135560	26	.	3.25861	4.53143	2.6538
chr4	66040933	66042145	Cerebellum_P350.atac_peak_135561	29	.	3.38922	4.80771	2.90299
chr4	66047052	66047790	Cerebellum_P350.atac_peak_135562	37	.	3.71798	5.81188	3.74227
chr4	66048678	66049373	Cerebellum_P350.atac_peak_135563	31	.	3.43223	5.06233	3.10769
chr4	66063095	66063318	Cerebellum_P350.atac_peak_135564	24	.	3.26805	4.32762	2.48686
chr4	66064451	66065019	Cerebellum_P350.atac_peak_135565	12	.	2.50472	2.76098	1.27277
chr4	66069430	66070428	Cerebellum_P350.atac_peak_135566	17	.	2.83194	3.43549	1.79325
chr4	66072123	66072383	Cerebellum_P350.atac_peak_135567	17	.	2.79432	3.44067	1.76906
chr4	66074443	66075996	Cerebellum_P350.atac_peak_135568	20	.	2.95814	3.72704	2.00798
chr4	66080761	66081361	Cerebellum_P350.atac_peak_135569	21	.	2.86141	3.93887	2.17837
chr4	66091825	66092717	Cerebellum_P350.atac_peak_135570	21	.	2.97438	3.93882	2.17367
chr4	66093776	66094739	Cerebellum_P350.atac_peak_135571	23	.	2.94765	4.1696	2.35696
chr4	66097743	66099440	Cerebellum_P350.atac_peak_135572	17	.	2.67233	3.41215	1.74213
chr4	66104272	66105603	Cerebellum_P350.atac_peak_135573	39	.	3.64833	5.99865	3.9102
chr4	66107674	66107894	Cerebellum_P350.atac_peak_135574	24	.	2.95767	4.27584	2.44245
chr4	66112609	66112828	Cerebellum_P350.atac_peak_135575	35	.	3.62754	5.57	3.52383
chr4	66126556	66126756	Cerebellum_P350.atac_peak_135576	13	.	2.56853	2.94646	1.39989
chr4	66127821	66128152	Cerebellum_P350.atac_peak_135577	29	.	3.40805	4.88662	2.97244
chr4	66129761	66130044	Cerebellum_P350.atac_peak_135578	18	.	2.85734	3.59246	1.8866
chr4	66136077	66137160	Cerebellum_P350.atac_peak_135579	15	.	2.5232	3.16517	1.56298
chr4	66138035	66138492	Cerebellum_P350.atac_peak_135580	13	.	2.36509	2.87027	1.31948
chr4	66146487	66147352	Cerebellum_P350.atac_peak_135581	33	.	3.44941	5.34254	3.32511
chr4	66149646	66149931	Cerebellum_P350.atac_peak_135582	23	.	3.07093	4.13815	2.32531
chr4	66155304	66155983	Cerebellum_P350.atac_peak_135583	22	.	2.96724	4.00218	2.21206
chr4	66158546	66159070	Cerebellum_P350.atac_peak_135584	16	.	2.73317	3.30018	1.64502
chr4	66160050	66160384	Cerebellum_P350.atac_peak_135585	12	.	2.42662	2.80228	1.28116
chr4	66164142	66165753	Cerebellum_P350.atac_peak_135586	21	.	2.86532	3.93615	2.15768
chr4	66166797	66167848	Cerebellum_P350.atac_peak_135587	15	.	2.44946	3.09445	1.51538
chr4	66182718	66183401	Cerebellum_P350.atac_peak_135588	44	.	4.10966	6.53331	4.41085
chr4	66189530	66190548	Cerebellum_P350.atac_peak_135589	30	.	3.19433	4.99179	3.08496
chr4	66191761	66192659	Cerebellum_P350.atac_peak_135590	20	.	2.69921	3.72417	2.00078
chr4	66202185	66204223	Cerebellum_P350.atac_peak_135591	27	.	3.15764	4.67417	2.7822
chr4	66209202	66209407	Cerebellum_P350.atac_peak_135592	28	.	3.3699	4.81324	2.86052
chr4	66211172	66211395	Cerebellum_P350.atac_peak_135593	26	.	3.20173	4.55346	2.66476
chr4	66214565	66215137	Cerebellum_P350.atac_peak_135594	14	.	2.60978	3.02081	1.44941
chr4	66216094	66216499	Cerebellum_P350.atac_peak_135595	20	.	2.92385	3.78957	2.04985
chr4	66219985	66220239	Cerebellum_P350.atac_peak_135596	18	.	2.76071	3.5756	1.89746
chr4	66222935	66224009	Cerebellum_P350.atac_peak_135597	25	.	3.20487	4.42157	2.55731
chr4	66233569	66233952	Cerebellum_P350.atac_peak_135598	21	.	3.03496	3.89609	2.14126
chr4	66237998	66238492	Cerebellum_P350.atac_peak_135599	10	.	2.24322	2.51602	1.09241
chr4	66239669	66241199	Cerebellum_P350.atac_peak_135600	19	.	2.64354	3.67962	1.96705
chr4	66243520	66245095	Cerebellum_P350.atac_peak_135601	46	.	3.47757	6.7852	4.6818
chr4	66246513	66247435	Cerebellum_P350.atac_peak_135602	12	.	2.30098	2.79434	1.29034
chr4	66251328	66251997	Cerebellum_P350.atac_peak_135603	30	.	3.17483	4.96566	3.04867
chr4	66255793	66255993	Cerebellum_P350.atac_peak_135604	30	.	3.24273	5.06567	3.09911
chr4	66258165	66258458	Cerebellum_P350.atac_peak_135605	17	.	2.66335	3.44371	1.78678
chr4	66263739	66264078	Cerebellum_P350.atac_peak_135606	70	.	3.83435	9.3926	7.06302
chr4	66264936	66265448	Cerebellum_P350.atac_peak_135607	20	.	2.41893	3.7255	2.00657
chr4	66272741	66274176	Cerebellum_P350.atac_peak_135608	17	.	2.4658	3.38569	1.73889
chr4	66275088	66275413	Cerebellum_P350.atac_peak_135609	15	.	2.46536	3.13316	1.54045
chr4	66287259	66287661	Cerebellum_P350.atac_peak_135610	50	.	4.31525	7.29181	5.0062
chr4	66301291	66302302	Cerebellum_P350.atac_peak_135611	15	.	2.76542	3.22187	1.57691
chr4	66315207	66315868	Cerebellum_P350.atac_peak_135612	21	.	2.93644	3.87004	2.12551
chr4	66316780	66317023	Cerebellum_P350.atac_peak_135613	38	.	3.80019	5.88839	3.80033
chr4	66322714	66324245	Cerebellum_P350.atac_peak_135614	35	.	3.34725	5.55623	3.5769
chr4	66326565	66327411	Cerebellum_P350.atac_peak_135615	35	.	3.20233	5.56642	3.56573
chr4	66331633	66332021	Cerebellum_P350.atac_peak_135616	14	.	2.4202	2.99401	1.44759
chr4	66334384	66334663	Cerebellum_P350.atac_peak_135617	14	.	2.54126	2.9908	1.4464
chr4	66336519	66336719	Cerebellum_P350.atac_peak_135618	16	.	2.75283	3.28071	1.65912
chr4	66342368	66343417	Cerebellum_P350.atac_peak_135619	20	.	3.0296	3.79349	2.02855
chr4	66347560	66348068	Cerebellum_P350.atac_peak_135620	34	.	3.68225	5.41399	3.42691
chr4	66356508	66356791	Cerebellum_P350.atac_peak_135621	21	.	3.02585	3.98085	2.17812
chr4	66358699	66359231	Cerebellum_P350.atac_peak_135622	23	.	3.09001	4.09849	2.3016
chr4	66362177	66362377	Cerebellum_P350.atac_peak_135623	28	.	3.45449	4.75756	2.81453
chr4	66366583	66366820	Cerebellum_P350.atac_peak_135624	26	.	3.36057	4.52304	2.61204
chr4	66372372	66373618	Cerebellum_P350.atac_peak_135625	15	.	2.65311	3.10968	1.51419
chr4	66374629	66374829	Cerebellum_P350.atac_peak_135626	22	.	2.95839	4.03227	2.22821
chr4	66386214	66386993	Cerebellum_P350.atac_peak_135627	30	.	3.08881	4.86483	3.01362
chr4	66393605	66393808	Cerebellum_P350.atac_peak_135628	30	.	3.32227	5.00317	3.02195
chr4	66396688	66397518	Cerebellum_P350.atac_peak_135629	17	.	2.60619	3.33798	1.7023
chr4	66399278	66399478	Cerebellum_P350.atac_peak_135630	28	.	3.092	4.79101	2.84881
chr4	66405397	66405597	Cerebellum_P350.atac_peak_135631	18	.	2.5434	3.55733	1.86243
chr4	66408051	66408565	Cerebellum_P350.atac_peak_135632	20	.	2.64211	3.78093	2.04034
chr4	66409565	66410197	Cerebellum_P350.atac_peak_135633	26	.	2.94003	4.56031	2.6659
chr4	66418151	66418486	Cerebellum_P350.atac_peak_135634	12	.	2.54357	2.77098	1.23546
chr4	66427340	66428248	Cerebellum_P350.atac_peak_135635	14	.	2.35152	2.97949	1.41823
chr4	66429243	66432046	Cerebellum_P350.atac_peak_135636	36	.	3.2129	5.6413	3.66737
chr4	66462534	66463541	Cerebellum_P350.atac_peak_135637	26	.	3.27009	4.54832	2.65913
chr4	66464640	66465202	Cerebellum_P350.atac_peak_135638	27	.	3.1457	4.60974	2.74237
chr4	66467919	66468672	Cerebellum_P350.atac_peak_135639	19	.	2.79235	3.62755	1.91233
chr4	66476003	66476256	Cerebellum_P350.atac_peak_135640	49	.	4.40475	7.19686	4.95023
chr4	66483665	66483887	Cerebellum_P350.atac_peak_135641	52	.	4.54005	7.53477	5.24175
chr4	66484737	66484948	Cerebellum_P350.atac_peak_135642	38	.	3.9555	5.96298	3.83332
chr4	66499285	66499974	Cerebellum_P350.atac_peak_135643	15	.	2.74327	3.17775	1.54399
chr4	66503322	66503663	Cerebellum_P350.atac_peak_135644	13	.	2.4652	2.8983	1.34263
chr4	66506472	66506920	Cerebellum_P350.atac_peak_135645	33	.	3.42515	5.37947	3.38454
chr4	66509387	66510284	Cerebellum_P350.atac_peak_135646	15	.	2.57563	3.08839	1.52571
chr4	66511902	66512821	Cerebellum_P350.atac_peak_135647	26	.	3.34381	4.54161	2.65703
chr4	66518357	66518852	Cerebellum_P350.atac_peak_135648	30	.	3.5432	5.01648	3.05634
chr4	66524322	66524974	Cerebellum_P350.atac_peak_135649	46	.	4.13902	6.77932	4.6838
chr4	66538270	66538589	Cerebellum_P350.atac_peak_135650	26	.	3.3326	4.56107	2.69563
chr4	66544274	66545680	Cerebellum_P350.atac_peak_135651	13	.	2.38877	2.81591	1.31122
chr4	66547006	66547746	Cerebellum_P350.atac_peak_135652	22	.	2.85629	3.96291	2.20129
chr4	66569763	66571265	Cerebellum_P350.atac_peak_135653	97	.	4.456	12.2333	9.74248
chr4	66577350	66577845	Cerebellum_P350.atac_peak_135654	16	.	2.69783	3.24391	1.62864
chr4	66579558	66580293	Cerebellum_P350.atac_peak_135655	22	.	3.08984	4.07877	2.29195
chr4	66586188	66587131	Cerebellum_P350.atac_peak_135656	29	.	3.27202	4.82589	2.9109
chr4	66590180	66592781	Cerebellum_P350.atac_peak_135657	23	.	2.87787	4.11783	2.36007
chr4	66600330	66601008	Cerebellum_P350.atac_peak_135658	14	.	2.54292	2.97554	1.43761
chr4	66608716	66609116	Cerebellum_P350.atac_peak_135659	14	.	2.59657	2.98405	1.42665
chr4	66612682	66614481	Cerebellum_P350.atac_peak_135660	17	.	2.75931	3.45322	1.78875
chr4	66617861	66618734	Cerebellum_P350.atac_peak_135661	15	.	2.51881	3.15062	1.5576
chr4	66621845	66622237	Cerebellum_P350.atac_peak_135662	21	.	2.863	3.94015	2.17199
chr4	66630192	66630736	Cerebellum_P350.atac_peak_135663	18	.	2.89647	3.54213	1.86913
chr4	66635965	66637238	Cerebellum_P350.atac_peak_135664	64	.	3.76497	8.83373	6.47867
chr4	66642918	66644320	Cerebellum_P350.atac_peak_135665	14	.	2.50508	2.94164	1.40558
chr4	66646946	66647168	Cerebellum_P350.atac_peak_135666	20	.	2.96288	3.85476	2.08259
chr4	66649206	66649456	Cerebellum_P350.atac_peak_135667	43	.	4.14129	6.56791	4.39994
chr4	66654716	66655012	Cerebellum_P350.atac_peak_135668	55	.	4.51965	7.78465	5.53638
chr4	66675555	66675816	Cerebellum_P350.atac_peak_135669	30	.	3.50869	4.96053	3.0289
chr4	66680040	66681920	Cerebellum_P350.atac_peak_135670	26	.	3.16808	4.54816	2.68395
chr4	66691892	66694210	Cerebellum_P350.atac_peak_135671	18	.	2.6173	3.59364	1.89938
chr4	66699675	66700324	Cerebellum_P350.atac_peak_135672	29	.	3.01353	4.82326	2.91786
chr4	66707118	66707473	Cerebellum_P350.atac_peak_135673	30	.	3.43487	4.94801	3.01825
chr4	66717077	66718561	Cerebellum_P350.atac_peak_135674	39	.	3.79986	5.94946	3.91007
chr4	66725437	66726134	Cerebellum_P350.atac_peak_135675	11	.	2.34935	2.58267	1.14619
chr4	66729007	66729896	Cerebellum_P350.atac_peak_135676	15	.	2.41983	3.11661	1.52688
chr4	66731013	66732055	Cerebellum_P350.atac_peak_135677	35	.	3.19603	5.51037	3.53171
chr4	66736533	66737327	Cerebellum_P350.atac_peak_135678	15	.	2.55556	3.13329	1.53598
chr4	66739773	66740063	Cerebellum_P350.atac_peak_135679	12	.	2.37735	2.69986	1.2129
chr4	66748505	66749291	Cerebellum_P350.atac_peak_135680	21	.	2.75942	3.96538	2.1856
chr4	66750386	66751230	Cerebellum_P350.atac_peak_135681	18	.	2.62531	3.57435	1.88632
chr4	66758844	66760799	Cerebellum_P350.atac_peak_135682	22	.	2.88164	4.0528	2.28749
chr4	66765883	66766161	Cerebellum_P350.atac_peak_135683	40	.	4.03838	6.21927	4.07784
chr4	66771750	66772207	Cerebellum_P350.atac_peak_135684	14	.	2.51393	2.93128	1.40286
chr4	66777291	66778335	Cerebellum_P350.atac_peak_135685	17	.	2.69306	3.47235	1.79377
chr4	66785912	66787112	Cerebellum_P350.atac_peak_135686	27	.	3.07749	4.67906	2.7828
chr4	66791069	66792520	Cerebellum_P350.atac_peak_135687	33	.	3.36704	5.28558	3.30345
chr4	66800264	66800519	Cerebellum_P350.atac_peak_135688	38	.	3.61578	5.98002	3.8934
chr4	66802345	66802846	Cerebellum_P350.atac_peak_135689	22	.	2.90996	4.02232	2.25158
chr4	66809893	66810630	Cerebellum_P350.atac_peak_135690	20	.	2.9225	3.73607	2.00722
chr4	66818228	66818639	Cerebellum_P350.atac_peak_135691	17	.	2.60203	3.4632	1.79078
chr4	66823948	66824642	Cerebellum_P350.atac_peak_135692	35	.	2.9831	5.57344	3.56286
chr4	66826408	66826734	Cerebellum_P350.atac_peak_135693	30	.	2.81894	4.99199	3.04214
chr4	66833031	66834781	Cerebellum_P350.atac_peak_135694	19	.	2.44655	3.63837	1.93727
chr4	66843551	66844080	Cerebellum_P350.atac_peak_135695	20	.	2.8476	3.76688	2.03067
chr4	66848502	66848721	Cerebellum_P350.atac_peak_135696	14	.	2.44612	3.04334	1.45777
chr4	66849754	66850287	Cerebellum_P350.atac_peak_135697	14	.	2.38554	3.03945	1.45567
chr4	66853914	66854858	Cerebellum_P350.atac_peak_135698	27	.	2.92798	4.66208	2.77185
chr4	66858612	66858850	Cerebellum_P350.atac_peak_135699	30	.	3.23183	5.03803	3.07251
chr4	66859742	66860091	Cerebellum_P350.atac_peak_135700	20	.	2.9025	3.80302	2.07681
chr4	66869168	66869856	Cerebellum_P350.atac_peak_135701	27	.	3.31311	4.62676	2.71394
chr4	66877446	66878474	Cerebellum_P350.atac_peak_135702	24	.	3.01398	4.32877	2.49377
chr4	66879513	66880716	Cerebellum_P350.atac_peak_135703	21	.	2.89256	3.88971	2.14164
chr4	66886473	66888220	Cerebellum_P350.atac_peak_135704	34	.	3.55294	5.48794	3.48886
chr4	66892470	66893643	Cerebellum_P350.atac_peak_135705	23	.	3.03915	4.11795	2.31779
chr4	66898435	66898717	Cerebellum_P350.atac_peak_135706	18	.	2.7864	3.50707	1.83232
chr4	66900844	66901784	Cerebellum_P350.atac_peak_135707	26	.	3.07032	4.47889	2.60569
chr4	66904733	66905381	Cerebellum_P350.atac_peak_135708	13	.	2.43322	2.90711	1.38368
chr4	66908157	66908875	Cerebellum_P350.atac_peak_135709	23	.	3.03774	4.11571	2.31535
chr4	66913961	66914740	Cerebellum_P350.atac_peak_135710	20	.	2.88433	3.74873	2.03049
chr4	66917029	66917285	Cerebellum_P350.atac_peak_135711	27	.	3.10082	4.61123	2.73574
chr4	66923384	66924277	Cerebellum_P350.atac_peak_135712	44	.	3.50441	6.585	4.44252
chr4	66928671	66930248	Cerebellum_P350.atac_peak_135713	25	.	2.77706	4.32329	2.56768
chr4	66933362	66934305	Cerebellum_P350.atac_peak_135714	32	.	3.43	5.30664	3.29524
chr4	66939360	66939645	Cerebellum_P350.atac_peak_135715	35	.	3.61491	5.5738	3.54385
chr4	66940607	66940828	Cerebellum_P350.atac_peak_135716	26	.	3.22011	4.50882	2.63795
chr4	66943627	66943902	Cerebellum_P350.atac_peak_135717	28	.	3.15567	4.73067	2.83088
chr4	66945735	66946400	Cerebellum_P350.atac_peak_135718	12	.	2.3902	2.73426	1.22826
chr4	66948134	66949629	Cerebellum_P350.atac_peak_135719	14	.	2.51939	2.97163	1.42174
chr4	66951238	66951609	Cerebellum_P350.atac_peak_135720	24	.	3.08544	4.26119	2.44174
chr4	66958239	66961909	Cerebellum_P350.atac_peak_135721	30	.	2.61719	4.90929	3.00659
chr4	66965167	66966239	Cerebellum_P350.atac_peak_135722	28	.	2.81058	4.70752	2.80136
chr4	66971684	66972596	Cerebellum_P350.atac_peak_135723	19	.	2.64634	3.63825	1.92548
chr4	66975028	66976364	Cerebellum_P350.atac_peak_135724	17	.	2.44571	3.4586	1.78375
chr4	66980551	66981768	Cerebellum_P350.atac_peak_135725	16	.	2.33372	3.24382	1.63188
chr4	66982629	66985542	Cerebellum_P350.atac_peak_135726	19	.	2.55938	3.59988	1.91539
chr4	66989211	66990064	Cerebellum_P350.atac_peak_135727	15	.	2.58741	3.1607	1.56524
chr4	66995281	66996346	Cerebellum_P350.atac_peak_135728	85	.	4.12223	11.1358	8.56338
chr4	67006318	67007246	Cerebellum_P350.atac_peak_135729	20	.	2.95127	3.69687	2.00141
chr4	67008876	67009332	Cerebellum_P350.atac_peak_135730	18	.	2.81666	3.54166	1.8535
chr4	67013874	67014362	Cerebellum_P350.atac_peak_135731	15	.	2.49351	3.1815	1.57192
chr4	67017066	67017381	Cerebellum_P350.atac_peak_135732	66	.	4.242	9.06958	6.68305
chr4	67019020	67019220	Cerebellum_P350.atac_peak_135733	16	.	2.53123	3.2291	1.61124
chr4	67025821	67026088	Cerebellum_P350.atac_peak_135734	29	.	3.23001	4.87937	2.95274
chr4	67028619	67029839	Cerebellum_P350.atac_peak_135735	25	.	2.95161	4.32098	2.50199
chr4	67032937	67033226	Cerebellum_P350.atac_peak_135736	15	.	2.52976	3.20134	1.58399
chr4	67034848	67035755	Cerebellum_P350.atac_peak_135737	14	.	2.62182	3.05747	1.48716
chr4	67043846	67044183	Cerebellum_P350.atac_peak_135738	15	.	2.56511	3.08115	1.50266
chr4	67045072	67046081	Cerebellum_P350.atac_peak_135739	23	.	2.92329	4.11752	2.3152
chr4	67050289	67050927	Cerebellum_P350.atac_peak_135740	26	.	3.2321	4.52824	2.64782
chr4	67052219	67052513	Cerebellum_P350.atac_peak_135741	15	.	2.72256	3.13362	1.50946
chr4	67061579	67061868	Cerebellum_P350.atac_peak_135742	36	.	3.7075	5.69131	3.6068
chr4	67065261	67066232	Cerebellum_P350.atac_peak_135743	14	.	2.43566	2.99311	1.43228
chr4	67067821	67068219	Cerebellum_P350.atac_peak_135744	54	.	4.25699	7.73176	5.42803
chr4	67073542	67073765	Cerebellum_P350.atac_peak_135745	13	.	2.57844	2.90678	1.37729
chr4	67076229	67077630	Cerebellum_P350.atac_peak_135746	17	.	2.84919	3.40207	1.71869
chr4	67078708	67078957	Cerebellum_P350.atac_peak_135747	34	.	3.74768	5.49835	3.45825
chr4	67085018	67087898	Cerebellum_P350.atac_peak_135748	21	.	2.89936	3.85738	2.11791
chr4	67092209	67093802	Cerebellum_P350.atac_peak_135749	26	.	3.10603	4.56401	2.69782
chr4	67100663	67101606	Cerebellum_P350.atac_peak_135750	26	.	2.83763	4.49339	2.63288
chr4	67105293	67105617	Cerebellum_P350.atac_peak_135751	23	.	2.69162	4.11874	2.3079
chr4	67108445	67108926	Cerebellum_P350.atac_peak_135752	17	.	2.57364	3.40884	1.76353
chr4	67110201	67110681	Cerebellum_P350.atac_peak_135753	35	.	3.50723	5.56754	3.5348
chr4	67115695	67118004	Cerebellum_P350.atac_peak_135754	24	.	2.70159	4.21541	2.40407
chr4	67120433	67121473	Cerebellum_P350.atac_peak_135755	35	.	2.89049	5.4942	3.50712
chr4	67130871	67132541	Cerebellum_P350.atac_peak_135756	27	.	2.74033	4.57606	2.77831
chr4	67136215	67139194	Cerebellum_P350.atac_peak_135757	18	.	2.55972	3.52382	1.84384
chr4	67143091	67143811	Cerebellum_P350.atac_peak_135758	25	.	3.01197	4.36399	2.51519
chr4	67145494	67147115	Cerebellum_P350.atac_peak_135759	14	.	2.47004	2.97418	1.42417
chr4	67149718	67149927	Cerebellum_P350.atac_peak_135760	40	.	3.66587	6.24287	4.09658
chr4	67152625	67153296	Cerebellum_P350.atac_peak_135761	14	.	2.36972	2.97203	1.42591
chr4	67157615	67160454	Cerebellum_P350.atac_peak_135762	22	.	2.38696	3.98764	2.25545
chr4	67162505	67162941	Cerebellum_P350.atac_peak_135763	27	.	2.65253	4.61071	2.70785
chr4	67168917	67169549	Cerebellum_P350.atac_peak_135764	40	.	3.15949	6.09213	4.03785
chr4	67171208	67171546	Cerebellum_P350.atac_peak_135765	35	.	3.12225	5.61708	3.56417
chr4	67179496	67179901	Cerebellum_P350.atac_peak_135766	17	.	2.58614	3.44212	1.7865
chr4	67183829	67185810	Cerebellum_P350.atac_peak_135767	25	.	2.70398	4.38146	2.55546
chr4	67190228	67190469	Cerebellum_P350.atac_peak_135768	32	.	3.23897	5.17743	3.20711
chr4	67191501	67192238	Cerebellum_P350.atac_peak_135769	14	.	2.56719	3.06149	1.49875
chr4	67194949	67196006	Cerebellum_P350.atac_peak_135770	18	.	2.84328	3.51387	1.82628
chr4	67202502	67203130	Cerebellum_P350.atac_peak_135771	20	.	2.94631	3.79232	2.05089
chr4	67207234	67207826	Cerebellum_P350.atac_peak_135772	12	.	2.40648	2.67563	1.20331
chr4	67208870	67209105	Cerebellum_P350.atac_peak_135773	21	.	3.02243	3.90706	2.13198
chr4	67215718	67216000	Cerebellum_P350.atac_peak_135774	37	.	3.73975	5.75519	3.71884
chr4	67222710	67223035	Cerebellum_P350.atac_peak_135775	21	.	2.58252	3.97445	2.18764
chr4	67227290	67227526	Cerebellum_P350.atac_peak_135776	24	.	2.55643	4.2901	2.44836
chr4	67231010	67232680	Cerebellum_P350.atac_peak_135777	20	.	2.45748	3.81835	2.09092
chr4	67237823	67238713	Cerebellum_P350.atac_peak_135778	24	.	2.7595	4.22824	2.40344
chr4	67243603	67244642	Cerebellum_P350.atac_peak_135779	16	.	2.51254	3.3401	1.69987
chr4	67249523	67249956	Cerebellum_P350.atac_peak_135780	12	.	2.35778	2.71413	1.23001
chr4	67251068	67251273	Cerebellum_P350.atac_peak_135781	34	.	3.37055	5.47056	3.43587
chr4	67254849	67255924	Cerebellum_P350.atac_peak_135782	21	.	2.71591	3.89039	2.13172
chr4	67259637	67261193	Cerebellum_P350.atac_peak_135783	14	.	2.30468	2.97265	1.42339
chr4	67265579	67265889	Cerebellum_P350.atac_peak_135784	12	.	2.27267	2.77648	1.2582
chr4	67267118	67268103	Cerebellum_P350.atac_peak_135785	27	.	3.0369	4.6191	2.72441
chr4	67274208	67274415	Cerebellum_P350.atac_peak_135786	26	.	3.3015	4.55783	2.69215
chr4	67275609	67275859	Cerebellum_P350.atac_peak_135787	43	.	3.90918	6.47134	4.34368
chr4	67279424	67279788	Cerebellum_P350.atac_peak_135788	20	.	3.05321	3.84974	2.07568
chr4	67285526	67287038	Cerebellum_P350.atac_peak_135789	32	.	3.65919	5.29301	3.29166
chr4	67292681	67293656	Cerebellum_P350.atac_peak_135790	14	.	2.52174	3.01939	1.45599
chr4	67302576	67302862	Cerebellum_P350.atac_peak_135791	16	.	2.45463	3.26553	1.64015
chr4	67309870	67311620	Cerebellum_P350.atac_peak_135792	18	.	2.66801	3.4899	1.81917
chr4	67315971	67317100	Cerebellum_P350.atac_peak_135793	22	.	3.06441	4.031	2.25754
chr4	67320475	67321127	Cerebellum_P350.atac_peak_135794	11	.	2.36103	2.60176	1.16168
chr4	67324236	67324706	Cerebellum_P350.atac_peak_135795	15	.	2.57712	3.15041	1.54416
chr4	67328838	67332873	Cerebellum_P350.atac_peak_135796	20	.	2.57852	3.752	2.02948
chr4	67335282	67335501	Cerebellum_P350.atac_peak_135797	31	.	3.02019	5.07903	3.13105
chr4	67337515	67337723	Cerebellum_P350.atac_peak_135798	33	.	3.30501	5.31548	3.33282
chr4	67340020	67340360	Cerebellum_P350.atac_peak_135799	35	.	3.44103	5.59847	3.55848
chr4	67349825	67350201	Cerebellum_P350.atac_peak_135800	25	.	3.301	4.41413	2.53711
chr4	67351567	67351845	Cerebellum_P350.atac_peak_135801	40	.	3.93674	6.09824	4.02835
chr4	67356694	67358022	Cerebellum_P350.atac_peak_135802	17	.	2.73519	3.37598	1.73258
chr4	67366501	67367093	Cerebellum_P350.atac_peak_135803	12	.	2.43075	2.71895	1.23159
chr4	67369234	67370217	Cerebellum_P350.atac_peak_135804	15	.	2.61483	3.12401	1.54429
chr4	67378668	67379432	Cerebellum_P350.atac_peak_135805	18	.	2.90774	3.52224	1.81039
chr4	67398856	67400841	Cerebellum_P350.atac_peak_135806	21	.	3.00812	3.92323	2.17546
chr4	67412955	67413356	Cerebellum_P350.atac_peak_135807	16	.	2.73844	3.21176	1.60947
chr4	67465128	67466603	Cerebellum_P350.atac_peak_135808	73	.	3.7929	9.67424	7.30911
chr4	67469571	67469849	Cerebellum_P350.atac_peak_135809	60	.	3.64406	8.33032	6.00558
chr4	67567639	67567989	Cerebellum_P350.atac_peak_135810	280	.	10.9607	31.3436	28.0419
chr4	67599534	67600636	Cerebellum_P350.atac_peak_135811	38	.	3.93916	5.99005	3.88855
chr4	67608422	67609711	Cerebellum_P350.atac_peak_135812	24	.	2.76344	4.31844	2.4997
chr4	67611573	67612044	Cerebellum_P350.atac_peak_135813	11	.	2.19306	2.55245	1.1129
chr4	67627175	67628021	Cerebellum_P350.atac_peak_135814	23	.	3.19114	4.18276	2.35763
chr4	67637396	67639285	Cerebellum_P350.atac_peak_135815	16	.	2.71222	3.33026	1.68862
chr4	67640870	67641070	Cerebellum_P350.atac_peak_135816	18	.	2.88056	3.52796	1.85241
chr4	67647702	67648103	Cerebellum_P350.atac_peak_135817	14	.	2.66924	3.02198	1.42312
chr4	67662452	67662652	Cerebellum_P350.atac_peak_135818	27	.	3.44018	4.7102	2.76817
chr4	67663775	67664016	Cerebellum_P350.atac_peak_135819	30	.	3.57393	5.054	3.06973
chr4	67672239	67672707	Cerebellum_P350.atac_peak_135820	15	.	2.72388	3.13608	1.51119
chr4	67683527	67684066	Cerebellum_P350.atac_peak_135821	19	.	3.02745	3.76946	1.99977
chr4	67738176	67739115	Cerebellum_P350.atac_peak_135822	121	.	5.06698	14.8633	12.1748
chr4	67740607	67740894	Cerebellum_P350.atac_peak_135823	53	.	3.55901	7.59202	5.35711
chr4	67772559	67773287	Cerebellum_P350.atac_peak_135824	300	.	9.28724	33.3528	30.0442
chr4	67816237	67818219	Cerebellum_P350.atac_peak_135825	29	.	3.1346	4.90505	2.97883
chr4	67834967	67835167	Cerebellum_P350.atac_peak_135826	23	.	3.21921	4.19066	2.33546
chr4	67844227	67845943	Cerebellum_P350.atac_peak_135827	123	.	5.45027	14.9311	12.3066
chr4	67858446	67859379	Cerebellum_P350.atac_peak_135828	16	.	2.82387	3.34188	1.66845
chr4	67863523	67865536	Cerebellum_P350.atac_peak_135829	22	.	3.10812	3.99425	2.22074
chr4	67887563	67888550	Cerebellum_P350.atac_peak_135830	20	.	3.04167	3.81761	2.04674
chr4	67892145	67892609	Cerebellum_P350.atac_peak_135831	37	.	3.88356	5.86373	3.7858
chr4	67905617	67905898	Cerebellum_P350.atac_peak_135832	13	.	2.52423	2.86686	1.31552
chr4	67907918	67908118	Cerebellum_P350.atac_peak_135833	28	.	3.43848	4.83487	2.8976
chr4	67912365	67913273	Cerebellum_P350.atac_peak_135834	19	.	2.93089	3.6438	1.95223
chr4	67914353	67914553	Cerebellum_P350.atac_peak_135835	28	.	3.45767	4.75809	2.8117
chr4	67925652	67927712	Cerebellum_P350.atac_peak_135836	18	.	2.92643	3.56815	1.84937
chr4	67940537	67940864	Cerebellum_P350.atac_peak_135837	21	.	2.98951	3.91239	2.12388
chr4	67943342	67943583	Cerebellum_P350.atac_peak_135838	24	.	3.21053	4.26144	2.45928
chr4	67953286	67954334	Cerebellum_P350.atac_peak_135839	12	.	2.14491	2.74799	1.25377
chr4	67957059	67957636	Cerebellum_P350.atac_peak_135840	17	.	2.25147	3.46804	1.79837
chr4	67960451	67961256	Cerebellum_P350.atac_peak_135841	16	.	2.28328	3.32243	1.68009
chr4	67967650	67968532	Cerebellum_P350.atac_peak_135842	21	.	2.80949	3.90021	2.14151
chr4	67974172	67974861	Cerebellum_P350.atac_peak_135843	123	.	5.66525	15.1399	12.3555
chr4	67979679	67979961	Cerebellum_P350.atac_peak_135844	19	.	2.95096	3.62895	1.90045
chr4	67994418	67995893	Cerebellum_P350.atac_peak_135845	18	.	2.85411	3.53324	1.84707
chr4	68009132	68009406	Cerebellum_P350.atac_peak_135846	35	.	3.8084	5.65111	3.59025
chr4	68020303	68020661	Cerebellum_P350.atac_peak_135847	15	.	2.71924	3.13338	1.51278
chr4	68030967	68031855	Cerebellum_P350.atac_peak_135848	126	.	5.63411	15.2818	12.6111
chr4	68042748	68042948	Cerebellum_P350.atac_peak_135849	28	.	3.46706	4.80176	2.85877
chr4	68051161	68051717	Cerebellum_P350.atac_peak_135850	15	.	2.74181	3.17994	1.57003
chr4	68072959	68074008	Cerebellum_P350.atac_peak_135851	286	.	6.56171	31.7635	28.6948
chr4	68119581	68120691	Cerebellum_P350.atac_peak_135852	148	.	5.80222	17.6751	14.8586
chr4	68163961	68164678	Cerebellum_P350.atac_peak_135853	97	.	5.65945	12.3021	9.7447
chr4	68173940	68175215	Cerebellum_P350.atac_peak_135854	30	.	3.29898	4.9307	3.037
chr4	68181994	68182319	Cerebellum_P350.atac_peak_135855	18	.	2.88351	3.56977	1.88359
chr4	68198465	68199277	Cerebellum_P350.atac_peak_135856	36	.	3.0544	5.643	3.61807
chr4	68201122	68202019	Cerebellum_P350.atac_peak_135857	24	.	2.61472	4.28708	2.45548
chr4	68207603	68208026	Cerebellum_P350.atac_peak_135858	41	.	3.24928	6.29514	4.19687
chr4	68213109	68213776	Cerebellum_P350.atac_peak_135859	14	.	2.44065	2.98055	1.43382
chr4	68223537	68224648	Cerebellum_P350.atac_peak_135860	17	.	2.5986	3.38563	1.72887
chr4	68233273	68233559	Cerebellum_P350.atac_peak_135861	19	.	2.83428	3.61934	1.92068
chr4	68234925	68235587	Cerebellum_P350.atac_peak_135862	16	.	2.75923	3.24618	1.64547
chr4	68237649	68238386	Cerebellum_P350.atac_peak_135863	13	.	2.63744	2.95847	1.37564
chr4	68244085	68245163	Cerebellum_P350.atac_peak_135864	15	.	2.74498	3.18243	1.5482
chr4	68253636	68254292	Cerebellum_P350.atac_peak_135865	14	.	2.70019	3.09136	1.47921
chr4	68260954	68261591	Cerebellum_P350.atac_peak_135866	57	.	4.48138	7.99321	5.73376
chr4	68271223	68272081	Cerebellum_P350.atac_peak_135867	19	.	2.81948	3.72399	1.99294
chr4	68279963	68280480	Cerebellum_P350.atac_peak_135868	47	.	3.64172	6.97249	4.79918
chr4	68285079	68285621	Cerebellum_P350.atac_peak_135869	42	.	2.89495	6.37447	4.23832
chr4	68287353	68288741	Cerebellum_P350.atac_peak_135870	76	.	3.57283	9.87659	7.66274
chr4	68314174	68315753	Cerebellum_P350.atac_peak_135871	18	.	2.87894	3.53808	1.86482
chr4	68326441	68326641	Cerebellum_P350.atac_peak_135872	16	.	2.79157	3.27527	1.61747
chr4	68333306	68333518	Cerebellum_P350.atac_peak_135873	17	.	2.88514	3.47281	1.77112
chr4	68334795	68335251	Cerebellum_P350.atac_peak_135874	47	.	4.02862	6.96176	4.77914
chr4	68338062	68339294	Cerebellum_P350.atac_peak_135875	19	.	2.78636	3.6642	1.93969
chr4	68353309	68354416	Cerebellum_P350.atac_peak_135876	22	.	3.13299	4.0134	2.20048
chr4	68356593	68356842	Cerebellum_P350.atac_peak_135877	25	.	3.30077	4.42694	2.55448
chr4	68368372	68369543	Cerebellum_P350.atac_peak_135878	26	.	3.32752	4.57017	2.68057
chr4	68376335	68377287	Cerebellum_P350.atac_peak_135879	10	.	2.21837	2.52571	1.09819
chr4	68379938	68381759	Cerebellum_P350.atac_peak_135880	15	.	2.47274	3.11125	1.52377
chr4	68386308	68387500	Cerebellum_P350.atac_peak_135881	26	.	2.81558	4.44852	2.61015
chr4	68388900	68389381	Cerebellum_P350.atac_peak_135882	17	.	2.47376	3.40374	1.74779
chr4	68396705	68396970	Cerebellum_P350.atac_peak_135883	27	.	3.27661	4.68169	2.77789
chr4	68402882	68403484	Cerebellum_P350.atac_peak_135884	16	.	2.69723	3.23757	1.61211
chr4	68407427	68408429	Cerebellum_P350.atac_peak_135885	12	.	2.18235	2.76662	1.27821
chr4	68409507	68411224	Cerebellum_P350.atac_peak_135886	37	.	3.12255	5.83495	3.76977
chr4	68418657	68419128	Cerebellum_P350.atac_peak_135887	13	.	2.06355	2.85548	1.32825
chr4	68420064	68421564	Cerebellum_P350.atac_peak_135888	40	.	2.75567	6.11389	4.06489
chr4	68425808	68426471	Cerebellum_P350.atac_peak_135889	29	.	2.97464	4.82823	2.92304
chr4	68432970	68433603	Cerebellum_P350.atac_peak_135890	21	.	2.98615	3.871	2.1269
chr4	68437558	68437758	Cerebellum_P350.atac_peak_135891	12	.	2.29481	2.73755	1.2645
chr4	68439646	68440368	Cerebellum_P350.atac_peak_135892	25	.	2.86453	4.32101	2.50934
chr4	68445946	68446518	Cerebellum_P350.atac_peak_135893	17	.	2.69652	3.39975	1.74186
chr4	68457595	68458432	Cerebellum_P350.atac_peak_135894	21	.	2.77832	3.85151	2.11377
chr4	68465187	68466427	Cerebellum_P350.atac_peak_135895	14	.	2.28645	3.03075	1.46846
chr4	68467874	68468746	Cerebellum_P350.atac_peak_135896	25	.	2.72875	4.41721	2.56396
chr4	68472674	68472874	Cerebellum_P350.atac_peak_135897	21	.	2.8816	3.85824	2.10042
chr4	68474957	68475176	Cerebellum_P350.atac_peak_135898	38	.	3.9458	5.93685	3.81016
chr4	68484178	68485594	Cerebellum_P350.atac_peak_135899	73	.	3.97472	9.73289	7.31548
chr4	68494068	68496020	Cerebellum_P350.atac_peak_135900	28	.	2.72262	4.72659	2.84611
chr4	68497826	68498216	Cerebellum_P350.atac_peak_135901	18	.	2.28782	3.49236	1.81606
chr4	68502330	68502739	Cerebellum_P350.atac_peak_135902	36	.	2.96841	5.61693	3.60462
chr4	68505744	68505970	Cerebellum_P350.atac_peak_135903	14	.	2.30175	2.99224	1.43004
chr4	68509588	68510428	Cerebellum_P350.atac_peak_135904	13	.	2.54664	2.93118	1.37711
chr4	68514631	68515042	Cerebellum_P350.atac_peak_135905	11	.	2.27627	2.57336	1.13858
chr4	68516862	68517727	Cerebellum_P350.atac_peak_135906	29	.	2.90188	4.87051	2.95384
chr4	68521698	68522886	Cerebellum_P350.atac_peak_135907	25	.	2.62635	4.39675	2.54218
chr4	68525827	68527242	Cerebellum_P350.atac_peak_135908	11	.	2.06815	2.5543	1.11879
chr4	68530899	68531148	Cerebellum_P350.atac_peak_135909	30	.	2.95394	5.03534	3.06407
chr4	68533279	68534311	Cerebellum_P350.atac_peak_135910	17	.	2.50872	3.37098	1.72298
chr4	68540698	68542182	Cerebellum_P350.atac_peak_135911	40	.	3.38168	6.1633	4.05355
chr4	68547019	68548028	Cerebellum_P350.atac_peak_135912	22	.	3.02549	4.08813	2.29604
chr4	68574321	68575269	Cerebellum_P350.atac_peak_135913	14	.	2.68321	3.04989	1.44398
chr4	68580122	68580937	Cerebellum_P350.atac_peak_135914	34	.	3.73349	5.45311	3.41437
chr4	68587279	68588752	Cerebellum_P350.atac_peak_135915	22	.	3.16184	4.09531	2.2756
chr4	68622396	68625247	Cerebellum_P350.atac_peak_135916	21	.	2.70094	3.84384	2.10548
chr4	68628456	68628767	Cerebellum_P350.atac_peak_135917	27	.	3.03682	4.66736	2.78641
chr4	68636925	68638041	Cerebellum_P350.atac_peak_135918	14	.	2.5293	2.95491	1.4185
chr4	68639363	68640145	Cerebellum_P350.atac_peak_135919	12	.	2.39979	2.66502	1.2117
chr4	68649244	68649476	Cerebellum_P350.atac_peak_135920	32	.	3.64155	5.22436	3.21703
chr4	68655807	68656383	Cerebellum_P350.atac_peak_135921	14	.	2.62863	3.02641	1.46412
chr4	68658074	68658274	Cerebellum_P350.atac_peak_135922	11	.	2.38111	2.53865	1.10241
chr4	68671977	68672604	Cerebellum_P350.atac_peak_135923	13	.	2.5418	2.86067	1.33449
chr4	68680620	68682224	Cerebellum_P350.atac_peak_135924	18	.	2.80819	3.56837	1.89413
chr4	68693095	68693572	Cerebellum_P350.atac_peak_135925	28	.	2.88076	4.67819	2.80562
chr4	68699709	68700082	Cerebellum_P350.atac_peak_135926	27	.	3.02475	4.63556	2.72214
chr4	68701888	68702824	Cerebellum_P350.atac_peak_135927	18	.	2.64763	3.53324	1.85613
chr4	68706322	68707316	Cerebellum_P350.atac_peak_135928	23	.	2.98484	4.14957	2.33204
chr4	68711977	68713220	Cerebellum_P350.atac_peak_135929	20	.	2.87643	3.75669	2.03245
chr4	68722860	68723971	Cerebellum_P350.atac_peak_135930	16	.	2.7225	3.24357	1.62214
chr4	68727876	68728513	Cerebellum_P350.atac_peak_135931	12	.	2.46265	2.66334	1.20491
chr4	68736953	68737153	Cerebellum_P350.atac_peak_135932	26	.	3.31745	4.50376	2.65119
chr4	68740988	68741440	Cerebellum_P350.atac_peak_135933	12	.	2.53593	2.75922	1.23546
chr4	68744708	68745069	Cerebellum_P350.atac_peak_135934	15	.	2.73814	3.17061	1.54039
chr4	68778872	68780710	Cerebellum_P350.atac_peak_135935	123	.	4.48245	14.919	12.3042
chr4	68786903	68787721	Cerebellum_P350.atac_peak_135936	18	.	2.91613	3.55375	1.84236
chr4	68800761	68801395	Cerebellum_P350.atac_peak_135937	15	.	2.78255	3.2537	1.59937
chr4	68809027	68809863	Cerebellum_P350.atac_peak_135938	28	.	3.43521	4.77487	2.86049
chr4	68831656	68832049	Cerebellum_P350.atac_peak_135939	12	.	2.54357	2.77098	1.23546
chr4	68836116	68836365	Cerebellum_P350.atac_peak_135940	45	.	4.16101	6.73685	4.573
chr4	68839546	68839837	Cerebellum_P350.atac_peak_135941	25	.	3.27763	4.44874	2.59773
chr4	68844276	68844630	Cerebellum_P350.atac_peak_135942	18	.	2.93181	3.58016	1.85901
chr4	68856019	68856667	Cerebellum_P350.atac_peak_135943	36	.	3.76209	5.66949	3.66847
chr4	68880388	68881397	Cerebellum_P350.atac_peak_135944	26	.	3.12835	4.54232	2.6679
chr4	68883198	68883398	Cerebellum_P350.atac_peak_135945	14	.	2.52855	3.08844	1.49872
chr4	68900971	68901172	Cerebellum_P350.atac_peak_135946	20	.	2.94945	3.83552	2.07129
chr4	68905611	68905811	Cerebellum_P350.atac_peak_135947	18	.	2.91163	3.52456	1.80909
chr4	68919649	68920136	Cerebellum_P350.atac_peak_135948	15	.	2.69197	3.15585	1.5686
chr4	68924624	68925794	Cerebellum_P350.atac_peak_135949	46	.	4.11093	6.74774	4.60922
chr4	68933193	68934096	Cerebellum_P350.atac_peak_135950	16	.	2.80927	3.3184	1.65406
chr4	68951380	68951737	Cerebellum_P350.atac_peak_135951	12	.	2.54357	2.77098	1.23546
chr4	68969043	68969895	Cerebellum_P350.atac_peak_135952	268	.	7.13624	29.8227	26.8936
chr4	68982702	68983290	Cerebellum_P350.atac_peak_135953	212	.	7.8862	24.2693	21.2539
chr4	68989834	68990836	Cerebellum_P350.atac_peak_135954	17	.	2.86152	3.42507	1.73502
chr4	69046634	69047788	Cerebellum_P350.atac_peak_135955	14	.	2.55788	2.95734	1.40386
chr4	69052283	69052483	Cerebellum_P350.atac_peak_135956	23	.	3.064	4.18448	2.36764
chr4	69062336	69062982	Cerebellum_P350.atac_peak_135957	23	.	2.93954	4.12843	2.328
chr4	69065982	69066856	Cerebellum_P350.atac_peak_135958	16	.	2.6624	3.31093	1.67022
chr4	69073851	69074195	Cerebellum_P350.atac_peak_135959	35	.	3.36855	5.65493	3.59797
chr4	69088356	69088556	Cerebellum_P350.atac_peak_135960	19	.	2.96644	3.65206	1.91423
chr4	69094056	69094403	Cerebellum_P350.atac_peak_135961	12	.	2.54357	2.77098	1.23546
chr4	69099766	69101301	Cerebellum_P350.atac_peak_135962	16	.	2.64223	3.32133	1.67373
chr4	69106444	69107447	Cerebellum_P350.atac_peak_135963	17	.	2.73717	3.37985	1.71976
chr4	69111721	69112040	Cerebellum_P350.atac_peak_135964	29	.	3.17714	4.88896	2.95235
chr4	69113985	69114186	Cerebellum_P350.atac_peak_135965	34	.	3.44613	5.4681	3.42688
chr4	69123655	69123901	Cerebellum_P350.atac_peak_135966	23	.	3.00639	4.12922	2.31395
chr4	69125620	69126733	Cerebellum_P350.atac_peak_135967	12	.	2.48572	2.75512	1.25956
chr4	69131992	69132192	Cerebellum_P350.atac_peak_135968	30	.	3.59757	5.08679	3.08534
chr4	69140469	69140677	Cerebellum_P350.atac_peak_135969	30	.	3.51899	4.98651	3.02713
chr4	69144906	69146730	Cerebellum_P350.atac_peak_135970	30	.	3.16131	4.90472	3.02575
chr4	69152028	69152829	Cerebellum_P350.atac_peak_135971	11	.	2.25446	2.53553	1.10807
chr4	69157844	69158124	Cerebellum_P350.atac_peak_135972	22	.	2.7659	4.0028	2.23258
chr4	69160492	69161403	Cerebellum_P350.atac_peak_135973	11	.	2.28809	2.61523	1.16349
chr4	69167613	69168213	Cerebellum_P350.atac_peak_135974	20	.	2.81602	3.7549	2.01486
chr4	69173998	69176066	Cerebellum_P350.atac_peak_135975	19	.	2.55232	3.70641	1.99929
chr4	69182799	69183641	Cerebellum_P350.atac_peak_135976	19	.	2.77498	3.69888	1.97745
chr4	69185811	69186011	Cerebellum_P350.atac_peak_135977	26	.	3.10748	4.50834	2.62247
chr4	69194899	69195378	Cerebellum_P350.atac_peak_135978	12	.	2.42401	2.74246	1.26087
chr4	69197878	69198950	Cerebellum_P350.atac_peak_135979	15	.	2.56458	3.14501	1.53836
chr4	69217661	69218312	Cerebellum_P350.atac_peak_135980	18	.	2.93669	3.59325	1.87074
chr4	69226220	69226589	Cerebellum_P350.atac_peak_135981	43	.	3.99728	6.4652	4.32912
chr4	69227704	69228711	Cerebellum_P350.atac_peak_135982	24	.	3.06261	4.22277	2.43179
chr4	69244317	69246120	Cerebellum_P350.atac_peak_135983	16	.	2.79426	3.33276	1.68323
chr4	69249712	69250638	Cerebellum_P350.atac_peak_135984	11	.	2.41907	2.57874	1.14192
chr4	69252826	69253121	Cerebellum_P350.atac_peak_135985	46	.	4.2521	6.81719	4.63333
chr4	69263369	69263569	Cerebellum_P350.atac_peak_135986	19	.	2.8352	3.68714	1.97646
chr4	69268801	69269032	Cerebellum_P350.atac_peak_135987	20	.	2.59415	3.77693	2.03352
chr4	69271624	69273861	Cerebellum_P350.atac_peak_135988	25	.	2.81014	4.38675	2.5366
chr4	69292794	69293372	Cerebellum_P350.atac_peak_135989	22	.	3.13523	4.04328	2.2371
chr4	69298994	69299826	Cerebellum_P350.atac_peak_135990	35	.	3.71968	5.50841	3.50446
chr4	69320437	69320965	Cerebellum_P350.atac_peak_135991	16	.	2.80771	3.29857	1.6299
chr4	69329326	69329870	Cerebellum_P350.atac_peak_135992	204	.	8.57495	23.3096	20.4172
chr4	69337603	69337960	Cerebellum_P350.atac_peak_135993	58	.	4.7407	8.16041	5.8354
chr4	69368600	69370109	Cerebellum_P350.atac_peak_135994	36	.	3.47405	5.70553	3.67229
chr4	69374397	69374659	Cerebellum_P350.atac_peak_135995	48	.	4.3572	7.09954	4.87668
chr4	69381463	69381834	Cerebellum_P350.atac_peak_135996	12	.	2.58	2.84374	1.28986
chr4	69385171	69385490	Cerebellum_P350.atac_peak_135997	15	.	2.53012	3.20341	1.59641
chr4	69387757	69389049	Cerebellum_P350.atac_peak_135998	51	.	3.78316	7.24417	5.14541
chr4	69403680	69404013	Cerebellum_P350.atac_peak_135999	21	.	3.02097	3.91243	2.15175
chr4	69406598	69406809	Cerebellum_P350.atac_peak_136000	13	.	2.64955	2.98266	1.39372
chr4	69410765	69410967	Cerebellum_P350.atac_peak_136001	37	.	3.91295	5.82778	3.70262
chr4	69412077	69412800	Cerebellum_P350.atac_peak_136002	13	.	2.63041	2.94443	1.36514
chr4	69420781	69422162	Cerebellum_P350.atac_peak_136003	41	.	3.97375	6.25503	4.17815
chr4	69428847	69430133	Cerebellum_P350.atac_peak_136004	14	.	2.66759	3.02069	1.42753
chr4	69442120	69442349	Cerebellum_P350.atac_peak_136005	26	.	3.28241	4.60461	2.68656
chr4	69444797	69445013	Cerebellum_P350.atac_peak_136006	29	.	3.49315	4.8495	2.90663
chr4	69451253	69451454	Cerebellum_P350.atac_peak_136007	21	.	3.10196	3.92912	2.12505
chr4	69463393	69463638	Cerebellum_P350.atac_peak_136008	15	.	2.6572	3.1122	1.52753
chr4	69475325	69475870	Cerebellum_P350.atac_peak_136009	20	.	3.06874	3.85871	2.07011
chr4	69485116	69486169	Cerebellum_P350.atac_peak_136010	74	.	4.97002	9.82598	7.45469
chr4	69514065	69514807	Cerebellum_P350.atac_peak_136011	14	.	2.65919	3.00191	1.40811
chr4	69518055	69518956	Cerebellum_P350.atac_peak_136012	17	.	2.85433	3.42274	1.73982
chr4	69530283	69531592	Cerebellum_P350.atac_peak_136013	83	.	5.51805	10.777	8.31837
chr4	69557009	69557235	Cerebellum_P350.atac_peak_136014	41	.	4.08407	6.337	4.18141
chr4	69575502	69575730	Cerebellum_P350.atac_peak_136015	29	.	3.53646	4.95102	2.9764
chr4	69577838	69579187	Cerebellum_P350.atac_peak_136016	12	.	2.54357	2.77098	1.23546
chr4	69586366	69586875	Cerebellum_P350.atac_peak_136017	27	.	3.39576	4.66582	2.76163
chr4	69591536	69591785	Cerebellum_P350.atac_peak_136018	16	.	2.72144	3.2913	1.64722
chr4	69593017	69593658	Cerebellum_P350.atac_peak_136019	34	.	3.58148	5.38102	3.43435
chr4	69596495	69596988	Cerebellum_P350.atac_peak_136020	12	.	2.55773	2.80213	1.26626
chr4	69615585	69616535	Cerebellum_P350.atac_peak_136021	63	.	4.04302	8.59124	6.31038
chr4	69635446	69636491	Cerebellum_P350.atac_peak_136022	37	.	3.62838	5.72588	3.76371
chr4	69641197	69641646	Cerebellum_P350.atac_peak_136023	16	.	2.58124	3.26048	1.63949
chr4	69642821	69643643	Cerebellum_P350.atac_peak_136024	20	.	2.69691	3.72668	2.00291
chr4	69646297	69647290	Cerebellum_P350.atac_peak_136025	21	.	2.77976	3.91765	2.16791
chr4	69652409	69652859	Cerebellum_P350.atac_peak_136026	16	.	2.81343	3.32255	1.65478
chr4	69654475	69654765	Cerebellum_P350.atac_peak_136027	17	.	2.85118	3.4231	1.74392
chr4	69665747	69666496	Cerebellum_P350.atac_peak_136028	14	.	2.66458	3.01268	1.41616
chr4	69671781	69672004	Cerebellum_P350.atac_peak_136029	14	.	2.66	3.00353	1.40933
chr4	69673468	69674418	Cerebellum_P350.atac_peak_136030	17	.	2.83613	3.45922	1.79821
chr4	69680193	69681035	Cerebellum_P350.atac_peak_136031	14	.	2.59193	2.97211	1.41114
chr4	69685773	69687284	Cerebellum_P350.atac_peak_136032	23	.	3.20988	4.18455	2.33836
chr4	69693561	69694195	Cerebellum_P350.atac_peak_136033	11	.	2.32738	2.5466	1.11659
chr4	69696022	69696698	Cerebellum_P350.atac_peak_136034	26	.	2.92041	4.48639	2.63521
chr4	69699217	69700820	Cerebellum_P350.atac_peak_136035	24	.	2.82692	4.2406	2.40983
chr4	69710458	69711541	Cerebellum_P350.atac_peak_136036	11	.	2.22129	2.61175	1.15743
chr4	69713972	69714200	Cerebellum_P350.atac_peak_136037	13	.	2.41261	2.9402	1.38679
chr4	69715778	69716033	Cerebellum_P350.atac_peak_136038	30	.	3.24368	4.93734	3.00282
chr4	69723530	69724236	Cerebellum_P350.atac_peak_136039	23	.	3.01283	4.19237	2.37004
chr4	69735848	69736440	Cerebellum_P350.atac_peak_136040	18	.	2.87117	3.55214	1.8833
chr4	69747729	69749543	Cerebellum_P350.atac_peak_136041	17	.	2.62059	3.3826	1.73379
chr4	69752416	69753753	Cerebellum_P350.atac_peak_136042	32	.	3.19028	5.17662	3.21779
chr4	69759591	69759828	Cerebellum_P350.atac_peak_136043	20	.	2.87927	3.73074	2.01233
chr4	69767251	69768315	Cerebellum_P350.atac_peak_136044	24	.	3.24389	4.28289	2.429
chr4	69777192	69777712	Cerebellum_P350.atac_peak_136045	20	.	2.98333	3.74101	2.02337
chr4	69779578	69779924	Cerebellum_P350.atac_peak_136046	20	.	3.00359	3.79487	2.06986
chr4	69796627	69798432	Cerebellum_P350.atac_peak_136047	33	.	3.36413	5.26271	3.30727
chr4	69802198	69803790	Cerebellum_P350.atac_peak_136048	55	.	3.20083	7.72587	5.51231
chr4	69807638	69808473	Cerebellum_P350.atac_peak_136049	19	.	2.43236	3.60715	1.90851
chr4	69816419	69816623	Cerebellum_P350.atac_peak_136050	39	.	3.97745	6.04119	3.91252
chr4	69874945	69875693	Cerebellum_P350.atac_peak_136051	57	.	4.68899	8.08182	5.79068
chr4	69889274	69890307	Cerebellum_P350.atac_peak_136052	37	.	3.89025	5.87289	3.78988
chr4	69895198	69896134	Cerebellum_P350.atac_peak_136053	54	.	4.35219	7.62202	5.42582
chr4	69900619	69900895	Cerebellum_P350.atac_peak_136054	43	.	4.09092	6.50817	4.3361
chr4	69906067	69906312	Cerebellum_P350.atac_peak_136055	56	.	4.7134	8.02742	5.69377
chr4	69909779	69910309	Cerebellum_P350.atac_peak_136056	11	.	2.41864	2.63732	1.16318
chr4	69915602	69916611	Cerebellum_P350.atac_peak_136057	55	.	4.40362	7.81919	5.55752
chr4	69921817	69923345	Cerebellum_P350.atac_peak_136058	44	.	3.76047	6.44056	4.44254
chr4	69965861	69966064	Cerebellum_P350.atac_peak_136059	36	.	3.4181	5.70605	3.64603
chr4	69967399	69967607	Cerebellum_P350.atac_peak_136060	22	.	2.73925	4.03534	2.24511
chr4	69969642	69971259	Cerebellum_P350.atac_peak_136061	28	.	2.8602	4.82006	2.89766
chr4	69977031	69978954	Cerebellum_P350.atac_peak_136062	24	.	2.80569	4.23522	2.41891
chr4	69996952	69997672	Cerebellum_P350.atac_peak_136063	12	.	2.54357	2.77098	1.23546
chr4	70020018	70020218	Cerebellum_P350.atac_peak_136064	23	.	3.23511	4.24175	2.38473
chr4	70040640	70041275	Cerebellum_P350.atac_peak_136065	15	.	2.73434	3.16803	1.54116
chr4	70067805	70068471	Cerebellum_P350.atac_peak_136066	42	.	4.0542	6.40214	4.29944
chr4	70071154	70071420	Cerebellum_P350.atac_peak_136067	53	.	4.28151	7.63993	5.36473
chr4	70074282	70074575	Cerebellum_P350.atac_peak_136068	28	.	3.17262	4.72384	2.80664
chr4	70116824	70118976	Cerebellum_P350.atac_peak_136069	18	.	2.85912	3.52634	1.84459
chr4	70122196	70123250	Cerebellum_P350.atac_peak_136070	23	.	3.07168	4.12086	2.32817
chr4	70127159	70127359	Cerebellum_P350.atac_peak_136071	27	.	3.36601	4.66835	2.77665
chr4	70137099	70137529	Cerebellum_P350.atac_peak_136072	29	.	3.24619	4.88594	2.951
chr4	70142040	70142668	Cerebellum_P350.atac_peak_136073	21	.	3.07611	3.96736	2.18732
chr4	70149333	70149773	Cerebellum_P350.atac_peak_136074	28	.	3.48657	4.81635	2.85539
chr4	70150781	70151034	Cerebellum_P350.atac_peak_136075	29	.	3.38967	4.86357	2.91835
chr4	70154992	70156059	Cerebellum_P350.atac_peak_136076	16	.	2.67301	3.31425	1.68349
chr4	70159320	70160334	Cerebellum_P350.atac_peak_136077	18	.	2.88143	3.55092	1.8709
chr4	70181834	70182167	Cerebellum_P350.atac_peak_136078	15	.	2.72692	3.14226	1.51587
chr4	70188357	70188557	Cerebellum_P350.atac_peak_136079	22	.	3.16878	4.09517	2.27818
chr4	70190256	70191754	Cerebellum_P350.atac_peak_136080	31	.	3.58427	5.12648	3.15427
chr4	70209206	70210126	Cerebellum_P350.atac_peak_136081	15	.	2.67154	3.15885	1.55149
chr4	70213759	70214193	Cerebellum_P350.atac_peak_136082	12	.	2.54357	2.77098	1.23546
chr4	70225228	70225649	Cerebellum_P350.atac_peak_136083	20	.	3.05428	3.82996	2.04871
chr4	70228602	70229113	Cerebellum_P350.atac_peak_136084	12	.	2.37354	2.76662	1.28221
chr4	70232976	70233567	Cerebellum_P350.atac_peak_136085	47	.	4.01499	6.93449	4.71582
chr4	70241850	70242441	Cerebellum_P350.atac_peak_136086	23	.	3.1764	4.16112	2.34564
chr4	70244049	70244292	Cerebellum_P350.atac_peak_136087	35	.	3.7571	5.54819	3.5161
chr4	70247040	70247790	Cerebellum_P350.atac_peak_136088	15	.	2.71844	3.12934	1.50845
chr4	70256371	70256781	Cerebellum_P350.atac_peak_136089	32	.	3.6781	5.27861	3.2467
chr4	70260283	70260973	Cerebellum_P350.atac_peak_136090	13	.	2.59866	2.92058	1.39454
chr4	70279331	70280412	Cerebellum_P350.atac_peak_136091	15	.	2.74425	3.17743	1.54247
chr4	70287200	70288405	Cerebellum_P350.atac_peak_136092	110	.	5.75416	13.6516	11.0573
chr4	70295224	70295999	Cerebellum_P350.atac_peak_136093	23	.	3.18096	4.18306	2.37054
chr4	70298328	70298986	Cerebellum_P350.atac_peak_136094	21	.	3.08922	3.9366	2.1495
chr4	70301643	70302147	Cerebellum_P350.atac_peak_136095	13	.	2.64338	2.97032	1.3845
chr4	70312542	70312939	Cerebellum_P350.atac_peak_136096	15	.	2.74782	3.18468	1.54797
chr4	70361320	70361665	Cerebellum_P350.atac_peak_136097	28	.	3.49596	4.83762	2.88523
chr4	70372913	70373195	Cerebellum_P350.atac_peak_136098	37	.	3.79372	5.81249	3.73815
chr4	70379418	70381790	Cerebellum_P350.atac_peak_136099	116	.	4.8972	14.1459	11.6665
chr4	70390003	70391054	Cerebellum_P350.atac_peak_136100	12	.	2.50073	2.72862	1.24183
chr4	70401142	70401627	Cerebellum_P350.atac_peak_136101	13	.	2.60007	2.92268	1.39613
chr4	70402852	70403355	Cerebellum_P350.atac_peak_136102	12	.	2.48205	2.76156	1.25125
chr4	70431759	70432879	Cerebellum_P350.atac_peak_136103	16	.	2.76109	3.23648	1.63149
chr4	70440241	70441095	Cerebellum_P350.atac_peak_136104	13	.	2.53373	2.84225	1.31927
chr4	70467580	70467832	Cerebellum_P350.atac_peak_136105	26	.	3.20783	4.53866	2.66377
chr4	70470083	70470327	Cerebellum_P350.atac_peak_136106	21	.	2.97763	3.92829	2.16107
chr4	70475434	70476297	Cerebellum_P350.atac_peak_136107	14	.	2.50759	2.97349	1.42172
chr4	70478650	70479370	Cerebellum_P350.atac_peak_136108	36	.	3.49847	5.68175	3.65044
chr4	70506767	70507819	Cerebellum_P350.atac_peak_136109	22	.	2.99564	3.97773	2.20523
chr4	70510569	70510864	Cerebellum_P350.atac_peak_136110	16	.	2.70961	3.24596	1.61701
chr4	70530490	70531261	Cerebellum_P350.atac_peak_136111	117	.	6.32302	14.2374	11.7212
chr4	70567733	70569116	Cerebellum_P350.atac_peak_136112	21	.	3.0044	3.86504	2.102
chr4	70590739	70591098	Cerebellum_P350.atac_peak_136113	111	.	6.52278	13.8137	11.1677
chr4	70592534	70592742	Cerebellum_P350.atac_peak_136114	28	.	3.47143	4.80376	2.85645
chr4	70620170	70620631	Cerebellum_P350.atac_peak_136115	15	.	2.70061	3.18956	1.58691
chr4	70624363	70624603	Cerebellum_P350.atac_peak_136116	17	.	2.8653	3.44504	1.78703
chr4	70643113	70643398	Cerebellum_P350.atac_peak_136117	32	.	3.14126	5.1828	3.20148
chr4	70644370	70644689	Cerebellum_P350.atac_peak_136118	81	.	4.66087	10.5833	8.10302
chr4	70670001	70670212	Cerebellum_P350.atac_peak_136119	33	.	3.72043	5.3836	3.33692
chr4	70687878	70688622	Cerebellum_P350.atac_peak_136120	12	.	2.54357	2.77098	1.23546
chr4	70690756	70691285	Cerebellum_P350.atac_peak_136121	13	.	2.57908	2.91216	1.37906
chr4	70698280	70699129	Cerebellum_P350.atac_peak_136122	103	.	5.48686	13.0603	10.3729
chr4	70704557	70705144	Cerebellum_P350.atac_peak_136123	18	.	2.94923	3.61479	1.8848
chr4	70735580	70736235	Cerebellum_P350.atac_peak_136124	13	.	2.59068	2.86506	1.3058
chr4	70753257	70754584	Cerebellum_P350.atac_peak_136125	18	.	2.83529	3.55542	1.84634
chr4	70756797	70756997	Cerebellum_P350.atac_peak_136126	12	.	2.40355	2.69728	1.22898
chr4	70764626	70766236	Cerebellum_P350.atac_peak_136127	24	.	2.85239	4.23142	2.42945
chr4	70772210	70772816	Cerebellum_P350.atac_peak_136128	30	.	3.49821	5.00566	3.06881
chr4	70787336	70788057	Cerebellum_P350.atac_peak_136129	27	.	3.04643	4.62279	2.73245
chr4	70789439	70790338	Cerebellum_P350.atac_peak_136130	17	.	2.54053	3.40774	1.77036
chr4	70792919	70793413	Cerebellum_P350.atac_peak_136131	19	.	2.65887	3.69992	1.96961
chr4	70797630	70798339	Cerebellum_P350.atac_peak_136132	15	.	2.52778	3.14169	1.5522
chr4	70799897	70801024	Cerebellum_P350.atac_peak_136133	17	.	2.67493	3.35326	1.71253
chr4	70809539	70809913	Cerebellum_P350.atac_peak_136134	12	.	2.54357	2.77098	1.23546
chr4	70819463	70821268	Cerebellum_P350.atac_peak_136135	48	.	3.58853	6.93304	4.80502
chr4	70823494	70824324	Cerebellum_P350.atac_peak_136136	12	.	2.21157	2.7107	1.23484
chr4	70833940	70834495	Cerebellum_P350.atac_peak_136137	18	.	2.75363	3.52759	1.84288
chr4	70846866	70847189	Cerebellum_P350.atac_peak_136138	11	.	2.44027	2.61168	1.16995
chr4	70849536	70850365	Cerebellum_P350.atac_peak_136139	13	.	2.55312	2.91349	1.3545
chr4	70855437	70855798	Cerebellum_P350.atac_peak_136140	25	.	3.05257	4.41247	2.55664
chr4	70858999	70859323	Cerebellum_P350.atac_peak_136141	26	.	3.10019	4.49575	2.62866
chr4	70865484	70865813	Cerebellum_P350.atac_peak_136142	12	.	2.45103	2.67372	1.20086
chr4	70868347	70868701	Cerebellum_P350.atac_peak_136143	26	.	3.20739	4.56034	2.68394
chr4	70872210	70872434	Cerebellum_P350.atac_peak_136144	20	.	2.91957	3.83	2.09297
chr4	70882800	70883000	Cerebellum_P350.atac_peak_136145	19	.	2.92812	3.6976	1.98657
chr4	70928187	70929345	Cerebellum_P350.atac_peak_136146	180	.	6.05727	21.0025	18.0212
chr4	70935214	70935676	Cerebellum_P350.atac_peak_136147	13	.	2.60786	2.89938	1.33146
chr4	70950676	70951468	Cerebellum_P350.atac_peak_136148	17	.	2.86152	3.40931	1.71453
chr4	70953913	70954157	Cerebellum_P350.atac_peak_136149	16	.	2.82261	3.34349	1.67188
chr4	70961452	70962081	Cerebellum_P350.atac_peak_136150	48	.	4.23246	6.97905	4.80523
chr4	70966982	70968043	Cerebellum_P350.atac_peak_136151	14	.	2.69371	3.07087	1.45967
chr4	70981682	70982143	Cerebellum_P350.atac_peak_136152	24	.	3.24934	4.30542	2.45305
chr4	70983451	70984029	Cerebellum_P350.atac_peak_136153	17	.	2.77342	3.33938	1.71184
chr4	70996089	70997034	Cerebellum_P350.atac_peak_136154	79	.	4.56266	10.3767	7.92895
chr4	71002895	71003233	Cerebellum_P350.atac_peak_136155	16	.	2.76027	3.21936	1.6098
chr4	71019548	71019761	Cerebellum_P350.atac_peak_136156	17	.	2.64965	3.46256	1.79027
chr4	71022851	71023753	Cerebellum_P350.atac_peak_136157	32	.	3.23908	5.23407	3.24213
chr4	71032709	71033526	Cerebellum_P350.atac_peak_136158	14	.	2.63834	2.97359	1.41761
chr4	71041267	71042059	Cerebellum_P350.atac_peak_136159	19	.	2.83152	3.71213	1.99167
chr4	71049115	71049692	Cerebellum_P350.atac_peak_136160	13	.	2.49734	2.91759	1.38338
chr4	71054881	71055355	Cerebellum_P350.atac_peak_136161	15	.	2.46347	3.11003	1.51298
chr4	71060413	71060613	Cerebellum_P350.atac_peak_136162	18	.	2.79691	3.58181	1.88656
chr4	71066654	71066871	Cerebellum_P350.atac_peak_136163	25	.	3.23209	4.44802	2.55741
chr4	71068277	71069434	Cerebellum_P350.atac_peak_136164	19	.	2.88181	3.68152	1.97817
chr4	71073463	71073680	Cerebellum_P350.atac_peak_136165	23	.	3.1005	4.18071	2.34371
chr4	71078836	71079294	Cerebellum_P350.atac_peak_136166	12	.	2.26933	2.70849	1.23359
chr4	71081606	71082803	Cerebellum_P350.atac_peak_136167	25	.	2.80123	4.36137	2.52209
chr4	71086805	71087899	Cerebellum_P350.atac_peak_136168	22	.	2.97449	3.973	2.21622
chr4	71093181	71093831	Cerebellum_P350.atac_peak_136169	51	.	4.04596	7.37564	5.1051
chr4	71099417	71100545	Cerebellum_P350.atac_peak_136170	18	.	2.48379	3.48603	1.81169
chr4	71101690	71102547	Cerebellum_P350.atac_peak_136171	18	.	2.40832	3.52469	1.8361
chr4	71106147	71106374	Cerebellum_P350.atac_peak_136172	27	.	2.77256	4.69237	2.79778
chr4	71114742	71116998	Cerebellum_P350.atac_peak_136173	26	.	2.75787	4.47063	2.63347
chr4	71122168	71122864	Cerebellum_P350.atac_peak_136174	15	.	2.23426	3.17683	1.56738
chr4	71125038	71126811	Cerebellum_P350.atac_peak_136175	18	.	2.30917	3.49706	1.82151
chr4	71134923	71135804	Cerebellum_P350.atac_peak_136176	15	.	2.52408	3.19436	1.58448
chr4	71143660	71144048	Cerebellum_P350.atac_peak_136177	20	.	2.84698	3.74953	2.01872
chr4	71145300	71146043	Cerebellum_P350.atac_peak_136178	12	.	2.41407	2.76966	1.26086
chr4	71149269	71150484	Cerebellum_P350.atac_peak_136179	23	.	2.95267	4.07949	2.30374
chr4	71154849	71155555	Cerebellum_P350.atac_peak_136180	18	.	2.54324	3.57511	1.87434
chr4	71157878	71158281	Cerebellum_P350.atac_peak_136181	28	.	2.86216	4.74532	2.85905
chr4	71159210	71160196	Cerebellum_P350.atac_peak_136182	16	.	2.45866	3.30328	1.67752
chr4	71167519	71168077	Cerebellum_P350.atac_peak_136183	27	.	3.12941	4.62351	2.74571
chr4	71169681	71171269	Cerebellum_P350.atac_peak_136184	15	.	2.49233	3.12701	1.52644
chr4	71172327	71174196	Cerebellum_P350.atac_peak_136185	20	.	2.90103	3.81051	2.0614
chr4	71181297	71181544	Cerebellum_P350.atac_peak_136186	30	.	3.15117	5.00724	3.05434
chr4	71182723	71183334	Cerebellum_P350.atac_peak_136187	23	.	2.80429	4.11025	2.31287
chr4	71184426	71185051	Cerebellum_P350.atac_peak_136188	53	.	3.73478	7.63107	5.39509
chr4	71191272	71191762	Cerebellum_P350.atac_peak_136189	23	.	2.84865	4.18491	2.36388
chr4	71193669	71194270	Cerebellum_P350.atac_peak_136190	16	.	2.46764	3.28875	1.66136
chr4	71195673	71196931	Cerebellum_P350.atac_peak_136191	18	.	2.64891	3.56146	1.86695
chr4	71204946	71205333	Cerebellum_P350.atac_peak_136192	14	.	2.45236	2.96248	1.42476
chr4	71209220	71210077	Cerebellum_P350.atac_peak_136193	44	.	3.75881	6.6232	4.47048
chr4	71219183	71220728	Cerebellum_P350.atac_peak_136194	53	.	3.54672	7.53768	5.30951
chr4	71225342	71225768	Cerebellum_P350.atac_peak_136195	48	.	3.53221	7.03132	4.80119
chr4	71231752	71233664	Cerebellum_P350.atac_peak_136196	24	.	2.76161	4.27502	2.45366
chr4	71245060	71246324	Cerebellum_P350.atac_peak_136197	35	.	2.86256	5.5601	3.5432
chr4	71250271	71250983	Cerebellum_P350.atac_peak_136198	26	.	2.78183	4.5211	2.63643
chr4	71256780	71257971	Cerebellum_P350.atac_peak_136199	22	.	2.84859	3.98887	2.22012
chr4	71262128	71263010	Cerebellum_P350.atac_peak_136200	54	.	3.8567	7.72141	5.47361
chr4	71266018	71266375	Cerebellum_P350.atac_peak_136201	12	.	2.25814	2.72791	1.22829
chr4	71272693	71273652	Cerebellum_P350.atac_peak_136202	32	.	2.89245	5.1741	3.20709
chr4	71276540	71276769	Cerebellum_P350.atac_peak_136203	16	.	2.2674	3.29909	1.66741
chr4	71280656	71281648	Cerebellum_P350.atac_peak_136204	16	.	2.39665	3.22913	1.60591
chr4	71287054	71287730	Cerebellum_P350.atac_peak_136205	24	.	3.01237	4.29044	2.45099
chr4	71289257	71289737	Cerebellum_P350.atac_peak_136206	13	.	2.39497	2.88269	1.34706
chr4	71292126	71292420	Cerebellum_P350.atac_peak_136207	10	.	2.22362	2.48438	1.06527
chr4	71300078	71300589	Cerebellum_P350.atac_peak_136208	39	.	3.39727	6.02076	3.95166
chr4	71301706	71302010	Cerebellum_P350.atac_peak_136209	17	.	2.55997	3.37689	1.72878
chr4	71312843	71313248	Cerebellum_P350.atac_peak_136210	15	.	2.31729	3.1203	1.53841
chr4	71314549	71316193	Cerebellum_P350.atac_peak_136211	33	.	2.95519	5.3308	3.39287
chr4	71324575	71325062	Cerebellum_P350.atac_peak_136212	21	.	3.02846	3.95655	2.18667
chr4	71330754	71331427	Cerebellum_P350.atac_peak_136213	15	.	2.73242	3.15182	1.52222
chr4	71340421	71342274	Cerebellum_P350.atac_peak_136214	23	.	2.96738	4.16873	2.35021
chr4	71346692	71346897	Cerebellum_P350.atac_peak_136215	25	.	3.27148	4.43716	2.57971
chr4	71356942	71357314	Cerebellum_P350.atac_peak_136216	14	.	2.31323	3.04807	1.46759
chr4	71361121	71362596	Cerebellum_P350.atac_peak_136217	18	.	2.47153	3.51987	1.84148
chr4	71366542	71367400	Cerebellum_P350.atac_peak_136218	26	.	2.85676	4.51718	2.66501
chr4	71374480	71375017	Cerebellum_P350.atac_peak_136219	16	.	2.55491	3.28912	1.65033
chr4	71378214	71380164	Cerebellum_P350.atac_peak_136220	23	.	2.77454	4.09062	2.31112
chr4	71386103	71388485	Cerebellum_P350.atac_peak_136221	24	.	2.59217	4.24601	2.43029
chr4	71392385	71392844	Cerebellum_P350.atac_peak_136222	14	.	2.29455	3.02184	1.45637
chr4	71398821	71399848	Cerebellum_P350.atac_peak_136223	20	.	2.67102	3.78134	2.05969
chr4	71406181	71407554	Cerebellum_P350.atac_peak_136224	20	.	2.50065	3.78047	2.04951
chr4	71409866	71410736	Cerebellum_P350.atac_peak_136225	23	.	2.5654	4.15796	2.37679
chr4	71414560	71414916	Cerebellum_P350.atac_peak_136226	23	.	2.633	4.2057	2.39506
chr4	71416957	71417562	Cerebellum_P350.atac_peak_136227	18	.	2.51894	3.56756	1.87137
chr4	71419897	71420137	Cerebellum_P350.atac_peak_136228	21	.	2.65258	3.93895	2.16491
chr4	71427972	71428193	Cerebellum_P350.atac_peak_136229	18	.	2.62514	3.50429	1.83338
chr4	71431406	71432176	Cerebellum_P350.atac_peak_136230	18	.	2.66787	3.60013	1.89676
chr4	71435301	71437898	Cerebellum_P350.atac_peak_136231	29	.	3.21845	4.77646	2.92585
chr4	71444563	71445012	Cerebellum_P350.atac_peak_136232	19	.	2.76597	3.65065	1.93838
chr4	71445837	71447325	Cerebellum_P350.atac_peak_136233	27	.	2.99423	4.63484	2.77391
chr4	71452243	71453338	Cerebellum_P350.atac_peak_136234	18	.	2.80672	3.57441	1.88487
chr4	71463073	71463897	Cerebellum_P350.atac_peak_136235	12	.	2.34541	2.7905	1.27204
chr4	71465648	71466425	Cerebellum_P350.atac_peak_136236	12	.	2.22748	2.70747	1.22621
chr4	71467932	71469912	Cerebellum_P350.atac_peak_136237	21	.	2.61269	3.9238	2.16718
chr4	71473406	71473923	Cerebellum_P350.atac_peak_136238	18	.	2.58358	3.54452	1.85361
chr4	71479583	71481002	Cerebellum_P350.atac_peak_136239	25	.	2.76768	4.44535	2.59084
chr4	71482340	71484078	Cerebellum_P350.atac_peak_136240	27	.	2.89878	4.62966	2.74135
chr4	71489091	71490046	Cerebellum_P350.atac_peak_136241	26	.	3.36968	4.59173	2.69331
chr4	71495910	71496664	Cerebellum_P350.atac_peak_136242	29	.	3.1167	4.87093	2.96914
chr4	71500196	71500898	Cerebellum_P350.atac_peak_136243	25	.	2.83471	4.43032	2.56395
chr4	71504912	71505341	Cerebellum_P350.atac_peak_136244	18	.	2.57706	3.52273	1.83602
chr4	71509060	71509260	Cerebellum_P350.atac_peak_136245	17	.	2.69414	3.42208	1.7356
chr4	71512105	71512342	Cerebellum_P350.atac_peak_136246	44	.	4.0096	6.63341	4.47863
chr4	71519504	71519726	Cerebellum_P350.atac_peak_136247	27	.	3.26932	4.6595	2.75333
chr4	71521006	71521494	Cerebellum_P350.atac_peak_136248	15	.	2.58555	3.16349	1.55436
chr4	71523021	71523728	Cerebellum_P350.atac_peak_136249	15	.	2.54942	3.13977	1.54782
chr4	71525021	71525266	Cerebellum_P350.atac_peak_136250	13	.	2.41945	2.92389	1.38687
chr4	71526641	71527384	Cerebellum_P350.atac_peak_136251	12	.	2.32137	2.73977	1.23731
chr4	71539058	71539593	Cerebellum_P350.atac_peak_136252	13	.	2.36851	2.83127	1.30103
chr4	71541876	71543857	Cerebellum_P350.atac_peak_136253	25	.	2.94024	4.43488	2.58766
chr4	71547957	71548537	Cerebellum_P350.atac_peak_136254	12	.	2.35324	2.75732	1.26551
chr4	71553537	71555069	Cerebellum_P350.atac_peak_136255	15	.	2.35073	3.14946	1.54902
chr4	71557595	71558146	Cerebellum_P350.atac_peak_136256	20	.	2.53421	3.74769	2.02706
chr4	71559933	71560327	Cerebellum_P350.atac_peak_136257	21	.	2.66465	3.96172	2.19273
chr4	71564500	71566193	Cerebellum_P350.atac_peak_136258	24	.	2.7876	4.22555	2.41423
chr4	71569830	71570531	Cerebellum_P350.atac_peak_136259	18	.	2.61347	3.4815	1.82248
chr4	71572949	71573254	Cerebellum_P350.atac_peak_136260	19	.	2.79947	3.62782	1.91891
chr4	71577329	71577957	Cerebellum_P350.atac_peak_136261	21	.	2.9955	3.92332	2.14073
chr4	71583054	71583419	Cerebellum_P350.atac_peak_136262	11	.	2.25277	2.55438	1.11216
chr4	71586598	71587802	Cerebellum_P350.atac_peak_136263	26	.	3.07352	4.58775	2.69498
chr4	71593448	71594506	Cerebellum_P350.atac_peak_136264	15	.	2.64336	3.19375	1.59253
chr4	71597964	71598542	Cerebellum_P350.atac_peak_136265	16	.	2.48458	3.21984	1.61213
chr4	71600348	71602369	Cerebellum_P350.atac_peak_136266	14	.	2.37229	2.9494	1.40917
chr4	71607766	71609278	Cerebellum_P350.atac_peak_136267	78	.	3.389	10.2393	7.83143
chr4	71614715	71615882	Cerebellum_P350.atac_peak_136268	17	.	2.45517	3.43497	1.77098
chr4	71617823	71618348	Cerebellum_P350.atac_peak_136269	13	.	2.27092	2.84117	1.33612
chr4	71620587	71621371	Cerebellum_P350.atac_peak_136270	12	.	2.35072	2.82194	1.29323
chr4	71626943	71627561	Cerebellum_P350.atac_peak_136271	12	.	2.28062	2.71011	1.24216
chr4	71629263	71629959	Cerebellum_P350.atac_peak_136272	16	.	2.29511	3.30654	1.66513
chr4	71632958	71635396	Cerebellum_P350.atac_peak_136273	27	.	2.53356	4.59704	2.72642
chr4	71639902	71640282	Cerebellum_P350.atac_peak_136274	11	.	2.27191	2.66693	1.19585
chr4	71645388	71645614	Cerebellum_P350.atac_peak_136275	23	.	3.13701	4.23763	2.39042
chr4	71646752	71647188	Cerebellum_P350.atac_peak_136276	13	.	2.50163	2.8905	1.37386
chr4	71650321	71651124	Cerebellum_P350.atac_peak_136277	21	.	2.79153	3.85372	2.11618
chr4	71654370	71654959	Cerebellum_P350.atac_peak_136278	20	.	2.82599	3.78119	2.04864
chr4	71661607	71662282	Cerebellum_P350.atac_peak_136279	29	.	3.5399	4.96266	2.98749
chr4	71672186	71672829	Cerebellum_P350.atac_peak_136280	41	.	3.85687	6.20872	4.14918
chr4	71675669	71676369	Cerebellum_P350.atac_peak_136281	15	.	2.67453	3.20753	1.59174
chr4	71680888	71681421	Cerebellum_P350.atac_peak_136282	18	.	2.65371	3.45878	1.80341
chr4	71685113	71685375	Cerebellum_P350.atac_peak_136283	15	.	2.42759	3.12367	1.52762
chr4	71686236	71686527	Cerebellum_P350.atac_peak_136284	26	.	2.92997	4.52923	2.66818
chr4	71688996	71689851	Cerebellum_P350.atac_peak_136285	14	.	2.44401	2.99961	1.43494
chr4	71696536	71698687	Cerebellum_P350.atac_peak_136286	18	.	2.8456	3.54019	1.86446
chr4	71703986	71704534	Cerebellum_P350.atac_peak_136287	34	.	3.6777	5.40272	3.42276
chr4	71707491	71708644	Cerebellum_P350.atac_peak_136288	16	.	2.62494	3.26078	1.63862
chr4	71711244	71712280	Cerebellum_P350.atac_peak_136289	29	.	3.39226	4.95682	2.99856
chr4	71716411	71716738	Cerebellum_P350.atac_peak_136290	31	.	3.60783	5.12694	3.12671
chr4	71722445	71722645	Cerebellum_P350.atac_peak_136291	19	.	2.97354	3.66428	1.92237
chr4	71725505	71725705	Cerebellum_P350.atac_peak_136292	22	.	3.15562	4.04811	2.22039
chr4	71731120	71731400	Cerebellum_P350.atac_peak_136293	17	.	2.85635	3.42824	1.7449
chr4	71732687	71733286	Cerebellum_P350.atac_peak_136294	22	.	3.14064	4.06023	2.2636
chr4	71737571	71738836	Cerebellum_P350.atac_peak_136295	18	.	2.90717	3.56417	1.87677
chr4	71743295	71744181	Cerebellum_P350.atac_peak_136296	14	.	2.57468	2.98571	1.43559
chr4	71745703	71746969	Cerebellum_P350.atac_peak_136297	21	.	2.93176	3.87988	2.13229
chr4	71752822	71753297	Cerebellum_P350.atac_peak_136298	33	.	3.48571	5.29944	3.32653
chr4	71757935	71758721	Cerebellum_P350.atac_peak_136299	17	.	2.78245	3.40239	1.73517
chr4	71761100	71761547	Cerebellum_P350.atac_peak_136300	12	.	2.44571	2.73957	1.25013
chr4	71764603	71766522	Cerebellum_P350.atac_peak_136301	14	.	2.61054	3.01472	1.46218
chr4	71768783	71769053	Cerebellum_P350.atac_peak_136302	23	.	3.10489	4.19544	2.36223
chr4	71777719	71778642	Cerebellum_P350.atac_peak_136303	23	.	2.64511	4.18757	2.37676
chr4	71780995	71781410	Cerebellum_P350.atac_peak_136304	15	.	2.34709	3.1474	1.54429
chr4	71786656	71786891	Cerebellum_P350.atac_peak_136305	46	.	4.11899	6.8109	4.60833
chr4	71791496	71792223	Cerebellum_P350.atac_peak_136306	12	.	2.56228	2.80833	1.26339
chr4	71799841	71800117	Cerebellum_P350.atac_peak_136307	35	.	3.53512	5.52307	3.50473
chr4	71804775	71807067	Cerebellum_P350.atac_peak_136308	17	.	2.5104	3.36104	1.72474
chr4	71811823	71812336	Cerebellum_P350.atac_peak_136309	12	.	2.54832	2.78045	1.24255
chr4	71817998	71818244	Cerebellum_P350.atac_peak_136310	36	.	3.72685	5.69648	3.60914
chr4	71820973	71821358	Cerebellum_P350.atac_peak_136311	13	.	2.45345	2.8233	1.31261
chr4	71825080	71825861	Cerebellum_P350.atac_peak_136312	12	.	2.54357	2.77098	1.23546
chr4	71829603	71832050	Cerebellum_P350.atac_peak_136313	19	.	2.71894	3.59793	1.91605
chr4	71833077	71833819	Cerebellum_P350.atac_peak_136314	14	.	2.39311	2.98864	1.4346
chr4	71837719	71838730	Cerebellum_P350.atac_peak_136315	20	.	2.81638	3.72515	2.01047
chr4	71848896	71849216	Cerebellum_P350.atac_peak_136316	25	.	3.2273	4.47603	2.58287
chr4	71860070	71860270	Cerebellum_P350.atac_peak_136317	22	.	3.1429	4.036	2.21893
chr4	71868299	71869484	Cerebellum_P350.atac_peak_136318	88	.	5.14986	11.3196	8.86275
chr4	71892005	71892256	Cerebellum_P350.atac_peak_136319	24	.	3.26057	4.30766	2.45843
chr4	71895920	71897266	Cerebellum_P350.atac_peak_136320	14	.	2.65579	2.99512	1.40303
chr4	71902944	71903877	Cerebellum_P350.atac_peak_136321	259	.	7.04229	28.9591	25.9467
chr4	71908584	71909261	Cerebellum_P350.atac_peak_136322	17	.	2.86152	3.43258	1.74475
chr4	71917613	71917901	Cerebellum_P350.atac_peak_136323	42	.	4.0759	6.36689	4.23031
chr4	71919055	71919544	Cerebellum_P350.atac_peak_136324	24	.	3.19919	4.26868	2.4619
chr4	71927462	71928795	Cerebellum_P350.atac_peak_136325	24	.	2.86505	4.21257	2.40596
chr4	71931623	71931843	Cerebellum_P350.atac_peak_136326	30	.	3.35341	4.99988	3.02294
chr4	71942318	71942547	Cerebellum_P350.atac_peak_136327	74	.	5.37177	9.89677	7.40204
chr4	71960143	71961731	Cerebellum_P350.atac_peak_136328	18	.	2.94061	3.59851	1.87321
chr4	71973898	71974146	Cerebellum_P350.atac_peak_136329	24	.	3.23716	4.28953	2.44565
chr4	71993769	71994072	Cerebellum_P350.atac_peak_136330	23	.	3.1973	4.1908	2.36132
chr4	71999574	72000206	Cerebellum_P350.atac_peak_136331	18	.	2.95363	3.62545	1.89379
chr4	72029448	72029868	Cerebellum_P350.atac_peak_136332	16	.	2.81024	3.30746	1.6387
chr4	72034273	72034966	Cerebellum_P350.atac_peak_136333	13	.	2.62426	2.96094	1.39797
chr4	72043645	72044021	Cerebellum_P350.atac_peak_136334	16	.	2.84282	3.38099	1.69837
chr4	72051937	72052207	Cerebellum_P350.atac_peak_136335	50	.	4.38649	7.2405	5.02767
chr4	72063931	72065868	Cerebellum_P350.atac_peak_136336	39	.	3.87347	5.95958	3.92663
chr4	72126694	72127034	Cerebellum_P350.atac_peak_136337	30	.	3.51649	4.99708	3.05237
chr4	72147905	72148500	Cerebellum_P350.atac_peak_136338	35	.	3.8378	5.65951	3.56681
chr4	72186340	72186675	Cerebellum_P350.atac_peak_136339	44	.	4.16557	6.63668	4.48416
chr4	72216438	72217113	Cerebellum_P350.atac_peak_136340	40	.	3.65922	6.10778	4.01994
chr4	72218212	72218529	Cerebellum_P350.atac_peak_136341	24	.	3.12638	4.27075	2.43164
chr4	72240168	72240468	Cerebellum_P350.atac_peak_136342	13	.	2.62576	2.93514	1.3582
chr4	72256575	72258177	Cerebellum_P350.atac_peak_136343	75	.	5.09513	9.87767	7.51128
chr4	72291471	72292445	Cerebellum_P350.atac_peak_136344	193	.	6.28395	22.3971	19.3979
chr4	72312753	72313357	Cerebellum_P350.atac_peak_136345	18	.	2.93867	3.60707	1.88668
chr4	72332124	72333049	Cerebellum_P350.atac_peak_136346	14	.	2.66374	3.01168	1.4158
chr4	72339323	72339674	Cerebellum_P350.atac_peak_136347	77	.	5.04418	10.1908	7.74971
chr4	72347674	72348770	Cerebellum_P350.atac_peak_136348	93	.	4.39999	11.6809	9.35645
chr4	72369697	72370069	Cerebellum_P350.atac_peak_136349	80	.	5.53928	10.529	8.02717
chr4	72375681	72376088	Cerebellum_P350.atac_peak_136350	88	.	5.36272	11.3435	8.85642
chr4	72379038	72379238	Cerebellum_P350.atac_peak_136351	33	.	3.32282	5.34566	3.3681
chr4	72381713	72382143	Cerebellum_P350.atac_peak_136352	45	.	4.11474	6.64597	4.53308
chr4	72390110	72390825	Cerebellum_P350.atac_peak_136353	137	.	5.90847	16.5009	13.715
chr4	72395004	72395395	Cerebellum_P350.atac_peak_136354	27	.	2.95199	4.63669	2.75321
chr4	72400383	72401539	Cerebellum_P350.atac_peak_136355	29	.	3.46784	4.84301	2.91306
chr4	72413833	72414855	Cerebellum_P350.atac_peak_136356	15	.	2.59941	3.14641	1.55644
chr4	72415744	72415989	Cerebellum_P350.atac_peak_136357	20	.	2.81736	3.81896	2.07627
chr4	72426627	72427450	Cerebellum_P350.atac_peak_136358	16	.	2.78724	3.31856	1.68879
chr4	72440219	72440571	Cerebellum_P350.atac_peak_136359	77	.	5.00298	10.1033	7.71213
chr4	72446016	72446867	Cerebellum_P350.atac_peak_136360	83	.	4.99813	10.808	8.33034
chr4	72455457	72455731	Cerebellum_P350.atac_peak_136361	29	.	2.95202	4.90256	2.97921
chr4	72458592	72459251	Cerebellum_P350.atac_peak_136362	54	.	3.77381	7.70799	5.45343
chr4	72477028	72477587	Cerebellum_P350.atac_peak_136363	40	.	3.87031	6.11923	4.00081
chr4	72490808	72491888	Cerebellum_P350.atac_peak_136364	170	.	6.87337	19.8387	17.0152
chr4	72504247	72505334	Cerebellum_P350.atac_peak_136365	183	.	7.75047	21.237	18.3763
chr4	72518627	72519214	Cerebellum_P350.atac_peak_136366	60	.	4.13806	8.24493	6.00555
chr4	72524701	72525822	Cerebellum_P350.atac_peak_136367	12	.	2.50729	2.78662	1.28612
chr4	72534018	72534270	Cerebellum_P350.atac_peak_136368	31	.	3.02069	5.09841	3.13325
chr4	72535472	72536815	Cerebellum_P350.atac_peak_136369	36	.	3.22015	5.63027	3.61842
chr4	72542563	72542971	Cerebellum_P350.atac_peak_136370	18	.	2.92251	3.54842	1.82818
chr4	72544632	72545123	Cerebellum_P350.atac_peak_136371	27	.	3.42183	4.70483	2.7826
chr4	72551024	72551241	Cerebellum_P350.atac_peak_136372	30	.	3.60832	5.10386	3.09543
chr4	72564412	72565877	Cerebellum_P350.atac_peak_136373	31	.	3.58879	5.14184	3.18239
chr4	72573689	72574357	Cerebellum_P350.atac_peak_136374	22	.	3.0708	3.96289	2.20174
chr4	72578616	72578985	Cerebellum_P350.atac_peak_136375	13	.	2.58812	2.92233	1.38893
chr4	72585902	72586832	Cerebellum_P350.atac_peak_136376	18	.	2.4737	3.54037	1.8486
chr4	72588290	72588550	Cerebellum_P350.atac_peak_136377	67	.	3.93966	9.19253	6.79543
chr4	72590304	72590786	Cerebellum_P350.atac_peak_136378	93	.	4.36415	11.8991	9.37744
chr4	72595417	72597019	Cerebellum_P350.atac_peak_136379	15	.	2.58397	3.22469	1.5988
chr4	72602849	72603148	Cerebellum_P350.atac_peak_136380	132	.	6.78204	16.0265	13.2206
chr4	72632828	72633049	Cerebellum_P350.atac_peak_136381	26	.	3.36074	4.54002	2.6346
chr4	72634233	72634433	Cerebellum_P350.atac_peak_136382	29	.	3.51172	4.87473	2.90336
chr4	72644784	72646269	Cerebellum_P350.atac_peak_136383	41	.	3.58848	6.21756	4.17105
chr4	72651130	72652015	Cerebellum_P350.atac_peak_136384	13	.	2.43548	2.86536	1.32363
chr4	72653538	72653902	Cerebellum_P350.atac_peak_136385	31	.	3.36967	5.14479	3.17121
chr4	72658401	72658791	Cerebellum_P350.atac_peak_136386	14	.	2.56601	3.00849	1.45151
chr4	72661975	72662175	Cerebellum_P350.atac_peak_136387	27	.	3.29807	4.70824	2.79622
chr4	72663588	72664562	Cerebellum_P350.atac_peak_136388	14	.	2.64594	3.09674	1.49801
chr4	72668592	72668842	Cerebellum_P350.atac_peak_136389	31	.	3.43271	5.07855	3.1114
chr4	72670027	72670317	Cerebellum_P350.atac_peak_136390	22	.	2.99527	4.05629	2.26401
chr4	72678517	72679163	Cerebellum_P350.atac_peak_136391	44	.	3.80777	6.46566	4.404
chr4	72686396	72686596	Cerebellum_P350.atac_peak_136392	19	.	2.68991	3.66625	1.94969
chr4	72691082	72691660	Cerebellum_P350.atac_peak_136393	56	.	3.51573	7.86014	5.64685
chr4	72696736	72697010	Cerebellum_P350.atac_peak_136394	29	.	2.98594	4.86271	2.93735
chr4	72701572	72701824	Cerebellum_P350.atac_peak_136395	32	.	3.44322	5.19768	3.21136
chr4	72707098	72707307	Cerebellum_P350.atac_peak_136396	45	.	4.26718	6.73824	4.50112
chr4	72715911	72716753	Cerebellum_P350.atac_peak_136397	18	.	2.70633	3.56084	1.87405
chr4	72721202	72721402	Cerebellum_P350.atac_peak_136398	24	.	3.07863	4.31103	2.47987
chr4	72724243	72724640	Cerebellum_P350.atac_peak_136399	15	.	2.65532	3.19597	1.58826
chr4	72728865	72730258	Cerebellum_P350.atac_peak_136400	16	.	2.64023	3.23399	1.62464
chr4	72739506	72740464	Cerebellum_P350.atac_peak_136401	18	.	2.74871	3.54052	1.8568
chr4	72742721	72742937	Cerebellum_P350.atac_peak_136402	27	.	3.12369	4.64847	2.74843
chr4	72752585	72755032	Cerebellum_P350.atac_peak_136403	53	.	3.46495	7.47489	5.31671
chr4	72770065	72770516	Cerebellum_P350.atac_peak_136404	39	.	3.99936	6.11927	3.99017
chr4	72778914	72781442	Cerebellum_P350.atac_peak_136405	89	.	4.37379	11.2849	8.90728
chr4	72787608	72788425	Cerebellum_P350.atac_peak_136406	14	.	2.65781	3.00141	1.409
chr4	72807907	72808542	Cerebellum_P350.atac_peak_136407	12	.	2.55777	2.79933	1.25666
chr4	72843231	72843496	Cerebellum_P350.atac_peak_136408	20	.	3.04519	3.83332	2.06329
chr4	72864245	72864592	Cerebellum_P350.atac_peak_136409	27	.	3.38379	4.62648	2.72275
chr4	72881303	72882587	Cerebellum_P350.atac_peak_136410	111	.	5.03709	13.7789	11.1314
chr4	72905381	72906193	Cerebellum_P350.atac_peak_136411	29	.	3.36599	4.84605	2.96073
chr4	72916876	72917524	Cerebellum_P350.atac_peak_136412	59	.	4.59677	8.18535	5.98958
chr4	72931212	72931611	Cerebellum_P350.atac_peak_136413	46	.	3.84434	6.78402	4.64475
chr4	72938590	72939609	Cerebellum_P350.atac_peak_136414	56	.	3.82126	7.95349	5.66556
chr4	72946282	72948248	Cerebellum_P350.atac_peak_136415	14	.	2.37264	3.07779	1.49137
chr4	72950176	72950420	Cerebellum_P350.atac_peak_136416	34	.	3.07545	5.43727	3.43032
chr4	72963131	72963341	Cerebellum_P350.atac_peak_136417	30	.	3.60037	5.07783	3.06999
chr4	72964524	72966197	Cerebellum_P350.atac_peak_136418	17	.	2.84996	3.39853	1.71335
chr4	72971890	72972478	Cerebellum_P350.atac_peak_136419	29	.	3.52756	4.9244	2.95088
chr4	72989778	72990088	Cerebellum_P350.atac_peak_136420	12	.	2.37535	2.77161	1.28908
chr4	72990900	72992754	Cerebellum_P350.atac_peak_136421	25	.	2.96371	4.42267	2.56583
chr4	73001393	73001958	Cerebellum_P350.atac_peak_136422	14	.	2.49988	2.97037	1.40099
chr4	73003507	73004211	Cerebellum_P350.atac_peak_136423	20	.	2.84484	3.81915	2.06873
chr4	73011352	73012961	Cerebellum_P350.atac_peak_136424	27	.	3.01246	4.55829	2.71792
chr4	73017875	73018227	Cerebellum_P350.atac_peak_136425	21	.	2.9592	3.86085	2.10532
chr4	73021386	73021591	Cerebellum_P350.atac_peak_136426	14	.	2.67507	3.03362	1.43182
chr4	73042308	73042843	Cerebellum_P350.atac_peak_136427	20	.	2.72462	3.82962	2.08343
chr4	73047536	73048499	Cerebellum_P350.atac_peak_136428	46	.	3.45978	6.77904	4.61921
chr4	73053189	73053457	Cerebellum_P350.atac_peak_136429	27	.	3.06281	4.67745	2.77337
chr4	73057935	73059162	Cerebellum_P350.atac_peak_136430	18	.	2.6691	3.51299	1.82984
chr4	73061751	73062014	Cerebellum_P350.atac_peak_136431	29	.	3.30519	4.93205	2.97659
chr4	73068533	73069312	Cerebellum_P350.atac_peak_136432	17	.	2.75849	3.41478	1.74492
chr4	73085139	73086563	Cerebellum_P350.atac_peak_136433	17	.	2.69044	3.47733	1.79922
chr4	73088053	73088268	Cerebellum_P350.atac_peak_136434	34	.	3.44752	5.46502	3.42357
chr4	73094923	73095335	Cerebellum_P350.atac_peak_136435	20	.	2.63943	3.76717	2.04348
chr4	73096506	73097195	Cerebellum_P350.atac_peak_136436	20	.	2.66471	3.75527	2.04014
chr4	73101384	73101584	Cerebellum_P350.atac_peak_136437	31	.	2.99303	5.13166	3.17365
chr4	73105447	73106371	Cerebellum_P350.atac_peak_136438	23	.	2.62701	4.19382	2.37166
chr4	73108775	73109642	Cerebellum_P350.atac_peak_136439	19	.	2.45246	3.59673	1.90403
chr4	73114047	73115089	Cerebellum_P350.atac_peak_136440	21	.	2.68782	3.88456	2.13954
chr4	73116648	73117484	Cerebellum_P350.atac_peak_136441	25	.	2.78447	4.33066	2.50463
chr4	73120765	73121643	Cerebellum_P350.atac_peak_136442	12	.	2.28221	2.82782	1.29313
chr4	73122959	73124577	Cerebellum_P350.atac_peak_136443	23	.	2.79317	4.0843	2.30655
chr4	73127085	73127601	Cerebellum_P350.atac_peak_136444	11	.	2.33757	2.57868	1.13688
chr4	73134031	73134600	Cerebellum_P350.atac_peak_136445	13	.	2.54231	2.86209	1.34363
chr4	73146017	73146703	Cerebellum_P350.atac_peak_136446	23	.	3.20962	4.19732	2.35524
chr4	73151901	73153546	Cerebellum_P350.atac_peak_136447	17	.	2.64156	3.44965	1.78456
chr4	73159267	73159724	Cerebellum_P350.atac_peak_136448	39	.	3.61868	6.05119	3.95662
chr4	73163394	73164046	Cerebellum_P350.atac_peak_136449	17	.	2.70309	3.44674	1.75955
chr4	73168222	73168804	Cerebellum_P350.atac_peak_136450	22	.	2.68971	4.04302	2.26952
chr4	73171566	73171959	Cerebellum_P350.atac_peak_136451	67	.	3.92302	9.08527	6.7277
chr4	73176137	73177085	Cerebellum_P350.atac_peak_136452	16	.	2.60773	3.26914	1.64049
chr4	73182054	73182613	Cerebellum_P350.atac_peak_136453	14	.	2.50924	2.94727	1.405
chr4	73187652	73190646	Cerebellum_P350.atac_peak_136454	17	.	2.63296	3.43401	1.77694
chr4	73202390	73203433	Cerebellum_P350.atac_peak_136455	19	.	2.76232	3.68832	1.97305
chr4	73204890	73205214	Cerebellum_P350.atac_peak_136456	28	.	3.11834	4.83183	2.89996
chr4	73218815	73219246	Cerebellum_P350.atac_peak_136457	21	.	2.76344	3.83699	2.10733
chr4	73222376	73223558	Cerebellum_P350.atac_peak_136458	14	.	2.39207	2.99798	1.44424
chr4	73229770	73232189	Cerebellum_P350.atac_peak_136459	14	.	2.46894	3.04845	1.47363
chr4	73237574	73238280	Cerebellum_P350.atac_peak_136460	21	.	2.7885	3.87261	2.11177
chr4	73242685	73243222	Cerebellum_P350.atac_peak_136461	13	.	2.31338	2.86174	1.33183
chr4	73246733	73247183	Cerebellum_P350.atac_peak_136462	25	.	2.9062	4.45172	2.5983
chr4	73254000	73254855	Cerebellum_P350.atac_peak_136463	11	.	2.1684	2.53577	1.10522
chr4	73255656	73256571	Cerebellum_P350.atac_peak_136464	29	.	2.98375	4.85152	2.95829
chr4	73258729	73259630	Cerebellum_P350.atac_peak_136465	12	.	2.29203	2.71741	1.23549
chr4	73274816	73275016	Cerebellum_P350.atac_peak_136466	24	.	3.13353	4.30803	2.46166
chr4	73276047	73277048	Cerebellum_P350.atac_peak_136467	27	.	3.24312	4.66953	2.79847
chr4	73279885	73280254	Cerebellum_P350.atac_peak_136468	13	.	2.49722	2.88745	1.37017
chr4	73288185	73289389	Cerebellum_P350.atac_peak_136469	29	.	3.39981	4.79313	2.93614
chr4	73306546	73306759	Cerebellum_P350.atac_peak_136470	38	.	3.94672	5.93723	3.8092
chr4	73316112	73316457	Cerebellum_P350.atac_peak_136471	29	.	3.25024	4.89155	2.97509
chr4	73317486	73317772	Cerebellum_P350.atac_peak_136472	15	.	2.59068	3.22167	1.59487
chr4	73318682	73319227	Cerebellum_P350.atac_peak_136473	16	.	2.56915	3.25401	1.63543
chr4	73328853	73329481	Cerebellum_P350.atac_peak_136474	17	.	2.64367	3.43962	1.78249
chr4	73334574	73336600	Cerebellum_P350.atac_peak_136475	26	.	3.01542	4.46453	2.61681
chr4	73340326	73340753	Cerebellum_P350.atac_peak_136476	18	.	2.85638	3.52417	1.83457
chr4	73349928	73350670	Cerebellum_P350.atac_peak_136477	15	.	2.73884	3.16672	1.53453
chr4	73352332	73352537	Cerebellum_P350.atac_peak_136478	31	.	3.65406	5.2174	3.19321
chr4	73355270	73356296	Cerebellum_P350.atac_peak_136479	20	.	3.04352	3.83559	2.06836
chr4	73363280	73363814	Cerebellum_P350.atac_peak_136480	29	.	3.49572	4.89513	2.94996
chr4	73373673	73374684	Cerebellum_P350.atac_peak_136481	18	.	2.88735	3.50308	1.80828
chr4	73380825	73381885	Cerebellum_P350.atac_peak_136482	38	.	3.95289	5.95146	3.82096
chr4	73393851	73394070	Cerebellum_P350.atac_peak_136483	33	.	3.75729	5.45782	3.39223
chr4	73410204	73411100	Cerebellum_P350.atac_peak_136484	22	.	3.06457	4.04142	2.23605
chr4	73414173	73415206	Cerebellum_P350.atac_peak_136485	18	.	2.65875	3.50689	1.84035
chr4	73424085	73425386	Cerebellum_P350.atac_peak_136486	19	.	2.99134	3.71397	1.96747
chr4	73428007	73428232	Cerebellum_P350.atac_peak_136487	34	.	3.65741	5.45735	3.43957
chr4	73434656	73435175	Cerebellum_P350.atac_peak_136488	24	.	3.17399	4.25568	2.43087
chr4	73441197	73441397	Cerebellum_P350.atac_peak_136489	24	.	3.29075	4.36197	2.47956
chr4	73444845	73445045	Cerebellum_P350.atac_peak_136490	27	.	3.44972	4.73762	2.79366
chr4	73449512	73451036	Cerebellum_P350.atac_peak_136491	23	.	3.13064	4.10628	2.32279
chr4	73463578	73464415	Cerebellum_P350.atac_peak_136492	16	.	2.764	3.28418	1.67942
chr4	73465782	73466060	Cerebellum_P350.atac_peak_136493	18	.	2.8695	3.47439	1.81975
chr4	73472598	73472978	Cerebellum_P350.atac_peak_136494	23	.	3.11433	4.1241	2.31253
chr4	73474322	73474906	Cerebellum_P350.atac_peak_136495	10	.	2.36295	2.52509	1.08671
chr4	73482904	73483104	Cerebellum_P350.atac_peak_136496	18	.	2.8476	3.56062	1.84329
chr4	73484235	73484483	Cerebellum_P350.atac_peak_136497	29	.	3.3761	4.82957	2.91247
chr4	73486852	73487567	Cerebellum_P350.atac_peak_136498	33	.	3.51552	5.32142	3.32761
chr4	73490276	73491663	Cerebellum_P350.atac_peak_136499	15	.	2.69777	3.19465	1.58481
chr4	73496837	73497597	Cerebellum_P350.atac_peak_136500	27	.	3.18109	4.59431	2.72898
chr4	73511538	73512081	Cerebellum_P350.atac_peak_136501	39	.	3.82049	6.08079	3.99398
chr4	73521375	73523005	Cerebellum_P350.atac_peak_136502	20	.	3.01576	3.82747	2.08404
chr4	73527001	73527492	Cerebellum_P350.atac_peak_136503	18	.	2.82194	3.56835	1.87692
chr4	73531226	73531452	Cerebellum_P350.atac_peak_136504	28	.	3.26921	4.75888	2.84378
chr4	73534290	73534691	Cerebellum_P350.atac_peak_136505	19	.	2.92505	3.58798	1.90394
chr4	73550361	73550902	Cerebellum_P350.atac_peak_136506	23	.	3.19141	4.18449	2.37473
chr4	73552644	73552853	Cerebellum_P350.atac_peak_136507	16	.	2.70822	3.3001	1.66004
chr4	73555783	73556638	Cerebellum_P350.atac_peak_136508	23	.	3.07857	4.09375	2.30124
chr4	73560551	73560849	Cerebellum_P350.atac_peak_136509	18	.	2.93241	3.5757	1.85914
chr4	73572024	73572224	Cerebellum_P350.atac_peak_136510	14	.	2.70616	3.09572	1.47825
chr4	73577428	73577923	Cerebellum_P350.atac_peak_136511	46	.	4.15458	6.7711	4.60369
chr4	73579486	73579786	Cerebellum_P350.atac_peak_136512	25	.	3.24015	4.33747	2.5096
chr4	73588522	73589034	Cerebellum_P350.atac_peak_136513	25	.	3.3035	4.42321	2.54632
chr4	73594554	73595152	Cerebellum_P350.atac_peak_136514	21	.	3.02596	3.89576	2.14801
chr4	73598593	73599274	Cerebellum_P350.atac_peak_136515	22	.	3.01093	4.07403	2.29523
chr4	73601494	73601770	Cerebellum_P350.atac_peak_136516	20	.	3.01317	3.78628	2.06004
chr4	73607589	73608414	Cerebellum_P350.atac_peak_136517	12	.	2.54095	2.76693	1.23546
chr4	73609269	73610565	Cerebellum_P350.atac_peak_136518	19	.	2.95907	3.65408	1.93107
chr4	73616743	73617702	Cerebellum_P350.atac_peak_136519	15	.	2.77363	3.24249	1.59468
chr4	73629604	73629813	Cerebellum_P350.atac_peak_136520	31	.	3.5075	5.09751	3.1419
chr4	73632790	73633801	Cerebellum_P350.atac_peak_136521	22	.	3.00175	4.00812	2.23301
chr4	73643303	73644743	Cerebellum_P350.atac_peak_136522	27	.	3.10978	4.60417	2.71571
chr4	73647331	73647533	Cerebellum_P350.atac_peak_136523	23	.	2.87954	4.13108	2.31224
chr4	73657969	73658488	Cerebellum_P350.atac_peak_136524	12	.	2.40049	2.70419	1.22946
chr4	73662074	73662772	Cerebellum_P350.atac_peak_136525	17	.	2.76169	3.41773	1.75029
chr4	73667391	73668063	Cerebellum_P350.atac_peak_136526	17	.	2.83655	3.40096	1.73632
chr4	73683459	73684152	Cerebellum_P350.atac_peak_136527	14	.	2.53761	3.01202	1.45526
chr4	73688273	73688583	Cerebellum_P350.atac_peak_136528	17	.	2.60887	3.43438	1.7747
chr4	73689575	73690380	Cerebellum_P350.atac_peak_136529	18	.	2.7176	3.56935	1.88763
chr4	73692157	73693724	Cerebellum_P350.atac_peak_136530	14	.	2.41987	2.96932	1.40523
chr4	73696011	73698069	Cerebellum_P350.atac_peak_136531	20	.	2.95761	3.74342	2.00832
chr4	73704815	73705235	Cerebellum_P350.atac_peak_136532	20	.	3.06396	3.85872	2.07526
chr4	73712522	73712907	Cerebellum_P350.atac_peak_136533	29	.	3.3864	4.88921	2.94547
chr4	73717945	73718366	Cerebellum_P350.atac_peak_136534	28	.	3.45131	4.77605	2.84317
chr4	73724604	73726217	Cerebellum_P350.atac_peak_136535	18	.	2.77077	3.58904	1.88793
chr4	73740446	73740976	Cerebellum_P350.atac_peak_136536	21	.	3.09937	3.92294	2.11984
chr4	73751833	73752528	Cerebellum_P350.atac_peak_136537	27	.	3.41127	4.63706	2.70488
chr4	73761372	73762046	Cerebellum_P350.atac_peak_136538	37	.	3.84564	5.78824	3.73073
chr4	73769268	73770366	Cerebellum_P350.atac_peak_136539	20	.	2.86025	3.76257	2.05036
chr4	73773266	73773893	Cerebellum_P350.atac_peak_136540	32	.	3.28932	5.17777	3.21555
chr4	73775611	73775838	Cerebellum_P350.atac_peak_136541	35	.	3.61952	5.62878	3.56623
chr4	73781949	73782355	Cerebellum_P350.atac_peak_136542	11	.	2.38613	2.5279	1.10136
chr4	73785199	73785444	Cerebellum_P350.atac_peak_136543	25	.	3.23812	4.38195	2.5609
chr4	73787464	73787758	Cerebellum_P350.atac_peak_136544	18	.	2.81224	3.48397	1.80702
chr4	73790802	73791706	Cerebellum_P350.atac_peak_136545	10	.	2.30616	2.52534	1.09377
chr4	73793969	73795001	Cerebellum_P350.atac_peak_136546	37	.	3.54221	5.76373	3.70645
chr4	73798642	73799106	Cerebellum_P350.atac_peak_136547	20	.	2.94055	3.76593	2.01159
chr4	73809277	73811632	Cerebellum_P350.atac_peak_136548	55	.	3.19248	7.74707	5.52252
chr4	73816605	73817027	Cerebellum_P350.atac_peak_136549	19	.	2.8133	3.6374	1.93394
chr4	73818597	73819800	Cerebellum_P350.atac_peak_136550	16	.	2.68947	3.32689	1.68525
chr4	73827192	73827505	Cerebellum_P350.atac_peak_136551	19	.	2.95766	3.69915	1.99264
chr4	73831616	73833423	Cerebellum_P350.atac_peak_136552	19	.	2.78712	3.67531	1.96895
chr4	73834535	73835473	Cerebellum_P350.atac_peak_136553	15	.	2.55507	3.13468	1.53665
chr4	73840506	73841077	Cerebellum_P350.atac_peak_136554	53	.	4.44151	7.5682	5.38259
chr4	73847626	73847863	Cerebellum_P350.atac_peak_136555	45	.	4.25539	6.75658	4.53975
chr4	73855376	73856281	Cerebellum_P350.atac_peak_136556	21	.	3.03689	3.88763	2.13601
chr4	73858948	73859221	Cerebellum_P350.atac_peak_136557	25	.	3.32241	4.44774	2.55659
chr4	73870046	73870354	Cerebellum_P350.atac_peak_136558	31	.	3.58235	5.09025	3.10804
chr4	73883314	73884023	Cerebellum_P350.atac_peak_136559	19	.	2.96915	3.64604	1.90365
chr4	73890268	73890468	Cerebellum_P350.atac_peak_136560	20	.	2.91832	3.7567	2.00809
chr4	73893131	73894429	Cerebellum_P350.atac_peak_136561	26	.	3.18148	4.46224	2.6152
chr4	73899582	73900230	Cerebellum_P350.atac_peak_136562	21	.	3.09027	3.91424	2.12129
chr4	73909291	73909491	Cerebellum_P350.atac_peak_136563	22	.	3.14706	4.0575	2.24228
chr4	73931844	73933571	Cerebellum_P350.atac_peak_136564	27	.	3.10684	4.65006	2.76755
chr4	73934586	73936040	Cerebellum_P350.atac_peak_136565	15	.	2.52402	3.08286	1.50262
chr4	73940501	73941918	Cerebellum_P350.atac_peak_136566	49	.	4.06356	6.98627	4.90324
chr4	73955797	73956260	Cerebellum_P350.atac_peak_136567	16	.	2.83926	3.37389	1.69306
chr4	73965946	73966819	Cerebellum_P350.atac_peak_136568	21	.	3.11368	3.99572	2.19907
chr4	73988490	73988724	Cerebellum_P350.atac_peak_136569	37	.	3.88737	5.83136	3.73806
chr4	73993619	73994732	Cerebellum_P350.atac_peak_136570	26	.	3.16108	4.50165	2.6446
chr4	73998830	73999470	Cerebellum_P350.atac_peak_136571	16	.	2.6375	3.22071	1.60421
chr4	74010677	74010999	Cerebellum_P350.atac_peak_136572	18	.	2.91911	3.55186	1.83623
chr4	74019248	74019680	Cerebellum_P350.atac_peak_136573	16	.	2.79359	3.27688	1.61732
chr4	74021808	74022684	Cerebellum_P350.atac_peak_136574	17	.	2.8888	3.48305	1.78031
chr4	74049352	74049558	Cerebellum_P350.atac_peak_136575	30	.	3.59066	5.07696	3.08944
chr4	74050547	74050930	Cerebellum_P350.atac_peak_136576	42	.	4.02075	6.33628	4.21865
chr4	74055744	74056122	Cerebellum_P350.atac_peak_136577	17	.	2.79255	3.38041	1.74225
chr4	74059758	74060009	Cerebellum_P350.atac_peak_136578	28	.	3.36559	4.77907	2.88047
chr4	74063313	74063856	Cerebellum_P350.atac_peak_136579	13	.	2.44402	2.81339	1.30278
chr4	74064994	74065537	Cerebellum_P350.atac_peak_136580	112	.	6.02165	13.8867	11.2842
chr4	74080219	74080768	Cerebellum_P350.atac_peak_136581	23	.	3.12825	4.13696	2.35214
chr4	74091970	74092239	Cerebellum_P350.atac_peak_136582	29	.	3.35656	4.91959	2.98468
chr4	74094593	74095101	Cerebellum_P350.atac_peak_136583	24	.	3.07867	4.29531	2.45727
chr4	74102496	74103115	Cerebellum_P350.atac_peak_136584	25	.	3.09461	4.33872	2.51628
chr4	74107639	74107839	Cerebellum_P350.atac_peak_136585	16	.	2.59125	3.2499	1.62332
chr4	74109509	74109812	Cerebellum_P350.atac_peak_136586	96	.	5.53203	12.2294	9.66531
chr4	74115161	74115867	Cerebellum_P350.atac_peak_136587	12	.	2.34418	2.76721	1.25969
chr4	74116843	74117076	Cerebellum_P350.atac_peak_136588	28	.	3.03919	4.7689	2.83293
chr4	74125660	74127229	Cerebellum_P350.atac_peak_136589	18	.	2.53621	3.51299	1.83075
chr4	74132495	74132758	Cerebellum_P350.atac_peak_136590	10	.	2.14264	2.44094	1.03137
chr4	74136061	74137228	Cerebellum_P350.atac_peak_136591	20	.	2.72923	3.76384	2.03288
chr4	74143209	74143748	Cerebellum_P350.atac_peak_136592	29	.	3.25546	4.83487	2.91701
chr4	74148205	74148595	Cerebellum_P350.atac_peak_136593	13	.	2.29407	2.8396	1.31742
chr4	74149715	74150920	Cerebellum_P350.atac_peak_136594	19	.	2.58411	3.67116	1.97766
chr4	74154856	74156489	Cerebellum_P350.atac_peak_136595	36	.	3.21521	5.70372	3.66381
chr4	74166980	74167895	Cerebellum_P350.atac_peak_136596	19	.	2.85786	3.64315	1.92367
chr4	74171731	74172605	Cerebellum_P350.atac_peak_136597	19	.	2.86191	3.61223	1.9194
chr4	74193665	74193963	Cerebellum_P350.atac_peak_136598	12	.	2.35333	2.7065	1.23546
chr4	74196203	74196936	Cerebellum_P350.atac_peak_136599	14	.	2.48195	2.99429	1.44014
chr4	74205766	74206042	Cerebellum_P350.atac_peak_136600	27	.	3.02507	4.59592	2.70687
chr4	74210787	74211130	Cerebellum_P350.atac_peak_136601	12	.	2.39522	2.77838	1.26551
chr4	74214731	74215882	Cerebellum_P350.atac_peak_136602	16	.	2.66419	3.32881	1.68957
chr4	74220961	74221273	Cerebellum_P350.atac_peak_136603	19	.	2.82454	3.69449	1.96554
chr4	74236631	74237724	Cerebellum_P350.atac_peak_136604	61	.	3.74447	8.49147	6.17284
chr4	74248202	74249011	Cerebellum_P350.atac_peak_136605	16	.	2.69864	3.32952	1.68825
chr4	74260731	74261330	Cerebellum_P350.atac_peak_136606	17	.	2.51136	3.35301	1.71214
chr4	74262826	74263777	Cerebellum_P350.atac_peak_136607	15	.	2.46485	3.09766	1.50024
chr4	74265788	74266068	Cerebellum_P350.atac_peak_136608	19	.	2.78261	3.70871	1.99369
chr4	74272655	74272942	Cerebellum_P350.atac_peak_136609	18	.	2.77008	3.56176	1.88893
chr4	74274033	74274803	Cerebellum_P350.atac_peak_136610	11	.	2.34601	2.61218	1.16475
chr4	74275700	74276018	Cerebellum_P350.atac_peak_136611	14	.	2.45591	3.05957	1.46007
chr4	74279424	74280179	Cerebellum_P350.atac_peak_136612	54	.	3.91109	7.73317	5.48019
chr4	74285718	74286042	Cerebellum_P350.atac_peak_136613	18	.	2.57436	3.48475	1.81898
chr4	74286916	74287134	Cerebellum_P350.atac_peak_136614	16	.	2.48249	3.30922	1.66179
chr4	74300413	74301605	Cerebellum_P350.atac_peak_136615	13	.	2.55059	2.88437	1.35003
chr4	74303807	74304448	Cerebellum_P350.atac_peak_136616	12	.	2.54357	2.77098	1.23546
chr4	74313658	74314673	Cerebellum_P350.atac_peak_136617	12	.	2.57007	2.82814	1.28907
chr4	74316907	74318296	Cerebellum_P350.atac_peak_136618	18	.	2.95561	3.63166	1.89991
chr4	74327953	74329404	Cerebellum_P350.atac_peak_136619	107	.	5.13708	13.1541	10.7451
chr4	74343077	74343951	Cerebellum_P350.atac_peak_136620	23	.	3.11844	4.19625	2.38279
chr4	74351819	74352641	Cerebellum_P350.atac_peak_136621	48	.	4.11157	6.92293	4.87475
chr4	74359100	74359450	Cerebellum_P350.atac_peak_136622	17	.	2.81158	3.46401	1.77967
chr4	74361289	74362338	Cerebellum_P350.atac_peak_136623	12	.	2.50175	2.74804	1.26423
chr4	74381929	74383166	Cerebellum_P350.atac_peak_136624	20	.	2.80099	3.75047	2.02188
chr4	74391112	74391401	Cerebellum_P350.atac_peak_136625	18	.	2.75951	3.48644	1.83009
chr4	74396088	74397160	Cerebellum_P350.atac_peak_136626	29	.	3.45989	4.83718	2.91771
chr4	74406593	74407084	Cerebellum_P350.atac_peak_136627	18	.	2.93932	3.58885	1.86212
chr4	74408757	74409409	Cerebellum_P350.atac_peak_136628	14	.	2.61215	2.97173	1.42575
chr4	74413107	74413639	Cerebellum_P350.atac_peak_136629	19	.	2.9615	3.64063	1.90488
chr4	74437232	74437990	Cerebellum_P350.atac_peak_136630	77	.	5.20106	10.1922	7.75087
chr4	74443954	74444196	Cerebellum_P350.atac_peak_136631	20	.	3.02356	3.82782	2.09079
chr4	74447807	74448731	Cerebellum_P350.atac_peak_136632	26	.	3.3009	4.5481	2.68673
chr4	74496625	74497458	Cerebellum_P350.atac_peak_136633	112	.	5.60169	13.7302	11.2963
chr4	74504044	74506082	Cerebellum_P350.atac_peak_136634	22	.	3.08302	3.98285	2.20974
chr4	74523264	74524536	Cerebellum_P350.atac_peak_136635	68	.	4.97108	9.17333	6.87862
chr4	74577103	74577390	Cerebellum_P350.atac_peak_136636	78	.	5.48264	10.3226	7.82713
chr4	74584179	74585041	Cerebellum_P350.atac_peak_136637	17	.	2.86062	3.41936	1.72861
chr4	74598064	74598876	Cerebellum_P350.atac_peak_136638	29	.	3.08257	4.77984	2.93086
chr4	74604691	74605309	Cerebellum_P350.atac_peak_136639	16	.	2.72456	3.30279	1.66624
chr4	74612795	74614454	Cerebellum_P350.atac_peak_136640	27	.	2.99535	4.63764	2.74468
chr4	74620452	74620852	Cerebellum_P350.atac_peak_136641	15	.	2.49768	3.09217	1.51847
chr4	74627989	74629024	Cerebellum_P350.atac_peak_136642	13	.	2.57573	2.93588	1.38955
chr4	74643277	74644444	Cerebellum_P350.atac_peak_136643	96	.	4.63065	11.9143	9.62162
chr4	74648805	74649336	Cerebellum_P350.atac_peak_136644	42	.	3.62963	6.31052	4.20996
chr4	74655534	74656307	Cerebellum_P350.atac_peak_136645	97	.	5.48952	12.2647	9.71237
chr4	74657554	74657839	Cerebellum_P350.atac_peak_136646	31	.	3.36739	5.11545	3.13962
chr4	74665628	74665838	Cerebellum_P350.atac_peak_136647	35	.	3.36751	5.64636	3.59653
chr4	74667437	74667779	Cerebellum_P350.atac_peak_136648	84	.	4.71628	10.9926	8.45469
chr4	74675167	74676333	Cerebellum_P350.atac_peak_136649	148	.	5.56244	17.5111	14.8056
chr4	74680302	74680998	Cerebellum_P350.atac_peak_136650	13	.	2.4884	2.83694	1.32413
chr4	74691978	74692512	Cerebellum_P350.atac_peak_136651	13	.	2.63859	2.96076	1.37735
chr4	74698857	74700232	Cerebellum_P350.atac_peak_136652	12	.	2.53726	2.77465	1.27594
chr4	74704929	74705309	Cerebellum_P350.atac_peak_136653	12	.	2.52555	2.74318	1.22389
chr4	74706199	74706624	Cerebellum_P350.atac_peak_136654	19	.	3.01381	3.73248	1.96674
chr4	74712906	74713153	Cerebellum_P350.atac_peak_136655	30	.	3.55182	5.02825	3.07381
chr4	74714105	74714388	Cerebellum_P350.atac_peak_136656	17	.	2.86702	3.44723	1.77306
chr4	74715243	74716123	Cerebellum_P350.atac_peak_136657	12	.	2.50841	2.71682	1.23233
chr4	74720938	74722186	Cerebellum_P350.atac_peak_136658	20	.	2.98912	3.75444	2.04381
chr4	74729944	74730172	Cerebellum_P350.atac_peak_136659	23	.	3.1843	4.14268	2.3153
chr4	74733053	74733587	Cerebellum_P350.atac_peak_136660	23	.	3.04554	4.21525	2.38264
chr4	74735524	74735724	Cerebellum_P350.atac_peak_136661	21	.	2.92342	3.93847	2.15863
chr4	74744876	74746064	Cerebellum_P350.atac_peak_136662	70	.	4.60657	9.52105	7.0888
chr4	74753573	74753791	Cerebellum_P350.atac_peak_136663	28	.	3.49012	4.84606	2.89067
chr4	74763615	74764348	Cerebellum_P350.atac_peak_136664	39	.	3.97406	6.09892	3.99283
chr4	74784474	74785530	Cerebellum_P350.atac_peak_136665	14	.	2.65432	2.99237	1.40109
chr4	74798755	74799568	Cerebellum_P350.atac_peak_136666	30	.	3.5103	4.99427	3.06477
chr4	74855101	74855552	Cerebellum_P350.atac_peak_136667	169	.	7.66521	19.7984	16.9026
chr4	74870675	74871012	Cerebellum_P350.atac_peak_136668	79	.	5.45321	10.3845	7.93452
chr4	74915581	74915966	Cerebellum_P350.atac_peak_136669	13	.	2.63255	2.94869	1.36832
chr4	74925231	74926053	Cerebellum_P350.atac_peak_136670	138	.	6.50794	16.354	13.8018
chr4	74936874	74937091	Cerebellum_P350.atac_peak_136671	33	.	3.74796	5.44707	3.38905
chr4	74944321	74944845	Cerebellum_P350.atac_peak_136672	24	.	3.10801	4.28675	2.46106
chr4	74956642	74956993	Cerebellum_P350.atac_peak_136673	40	.	4.03366	6.20746	4.06759
chr4	74976755	74977844	Cerebellum_P350.atac_peak_136674	16	.	2.82093	3.33538	1.66322
chr4	75005800	75006225	Cerebellum_P350.atac_peak_136675	17	.	2.82125	3.40962	1.7618
chr4	75007133	75007349	Cerebellum_P350.atac_peak_136676	36	.	3.89603	5.79396	3.67767
chr4	75023292	75023534	Cerebellum_P350.atac_peak_136677	24	.	3.24122	4.26282	2.40556
chr4	75028499	75029944	Cerebellum_P350.atac_peak_136678	16	.	2.78016	3.25917	1.60916
chr4	75038323	75039284	Cerebellum_P350.atac_peak_136679	82	.	5.34164	10.6524	8.25
chr4	75043425	75043674	Cerebellum_P350.atac_peak_136680	24	.	3.25041	4.30193	2.44666
chr4	75047320	75047520	Cerebellum_P350.atac_peak_136681	19	.	2.98234	3.68527	1.93993
chr4	75057200	75058115	Cerebellum_P350.atac_peak_136682	13	.	2.59815	2.87998	1.31695
chr4	75083833	75084050	Cerebellum_P350.atac_peak_136683	34	.	3.78312	5.54636	3.48025
chr4	75103253	75104261	Cerebellum_P350.atac_peak_136684	17	.	2.87455	3.45565	1.76029
chr4	75126256	75126826	Cerebellum_P350.atac_peak_136685	78	.	5.13085	10.3933	7.87884
chr4	75132144	75132505	Cerebellum_P350.atac_peak_136686	12	.	2.4842	2.72054	1.24167
chr4	75138874	75139188	Cerebellum_P350.atac_peak_136687	105	.	6.35589	13.2283	10.5986
chr4	75153481	75153681	Cerebellum_P350.atac_peak_136688	16	.	2.82019	3.33325	1.66129
chr4	75168859	75169444	Cerebellum_P350.atac_peak_136689	21	.	3.10111	3.97812	2.1903
chr4	75170783	75171399	Cerebellum_P350.atac_peak_136690	13	.	2.63928	2.96347	1.38012
chr4	75191027	75192252	Cerebellum_P350.atac_peak_136691	80	.	4.28102	10.3477	8.05082
chr4	75208045	75208353	Cerebellum_P350.atac_peak_136692	16	.	2.81811	3.33409	1.66468
chr4	75214939	75215139	Cerebellum_P350.atac_peak_136693	20	.	3.0809	3.88528	2.09132
chr4	75223439	75224185	Cerebellum_P350.atac_peak_136694	19	.	2.94967	3.68525	1.97588
chr4	75230455	75230665	Cerebellum_P350.atac_peak_136695	26	.	3.07863	4.57813	2.68761
chr4	75231927	75232145	Cerebellum_P350.atac_peak_136696	13	.	2.40249	2.87508	1.3486
chr4	75236723	75237521	Cerebellum_P350.atac_peak_136697	39	.	3.88659	6.03267	3.93873
chr4	75245345	75246165	Cerebellum_P350.atac_peak_136698	14	.	2.55638	3.03063	1.47258
chr4	75248917	75249269	Cerebellum_P350.atac_peak_136699	33	.	3.63108	5.35737	3.34583
chr4	75265990	75266847	Cerebellum_P350.atac_peak_136700	13	.	2.48096	2.8748	1.3292
chr4	75270305	75271208	Cerebellum_P350.atac_peak_136701	20	.	2.83681	3.84407	2.09679
chr4	75274114	75274802	Cerebellum_P350.atac_peak_136702	16	.	2.54229	3.21574	1.60915
chr4	75277103	75277611	Cerebellum_P350.atac_peak_136703	13	.	2.41618	2.9628	1.39598
chr4	75278425	75278921	Cerebellum_P350.atac_peak_136704	13	.	2.37439	2.86726	1.32877
chr4	75281330	75282091	Cerebellum_P350.atac_peak_136705	16	.	2.55944	3.27615	1.64049
chr4	75286567	75288058	Cerebellum_P350.atac_peak_136706	25	.	3.07977	4.4068	2.57699
chr4	75295011	75295216	Cerebellum_P350.atac_peak_136707	18	.	2.52696	3.54829	1.8497
chr4	75298944	75300475	Cerebellum_P350.atac_peak_136708	17	.	2.41007	3.43457	1.7859
chr4	75310254	75310495	Cerebellum_P350.atac_peak_136709	19	.	2.91111	3.71772	1.97497
chr4	75311706	75313091	Cerebellum_P350.atac_peak_136710	21	.	3.08431	3.92011	2.14149
chr4	75320304	75320893	Cerebellum_P350.atac_peak_136711	12	.	2.54357	2.77098	1.23546
chr4	75322962	75323493	Cerebellum_P350.atac_peak_136712	16	.	2.82009	3.33206	1.65984
chr4	75334711	75335571	Cerebellum_P350.atac_peak_136713	12	.	2.55331	2.852	1.29943
chr4	75336400	75337883	Cerebellum_P350.atac_peak_136714	17	.	2.72551	3.41506	1.75958
chr4	75340220	75340832	Cerebellum_P350.atac_peak_136715	19	.	2.75297	3.69832	1.97551
chr4	75346479	75348540	Cerebellum_P350.atac_peak_136716	22	.	2.63756	4.07986	2.28595
chr4	75353218	75355472	Cerebellum_P350.atac_peak_136717	15	.	2.41549	3.09063	1.50882
chr4	75362025	75362563	Cerebellum_P350.atac_peak_136718	10	.	2.22096	2.47733	1.06044
chr4	75365746	75366579	Cerebellum_P350.atac_peak_136719	14	.	2.4404	2.93401	1.40604
chr4	75374308	75374559	Cerebellum_P350.atac_peak_136720	22	.	3.11911	4.06309	2.29738
chr4	75383762	75384310	Cerebellum_P350.atac_peak_136721	26	.	3.08579	4.55777	2.68528
chr4	75385986	75386346	Cerebellum_P350.atac_peak_136722	16	.	2.60256	3.31109	1.68245
chr4	75396981	75397537	Cerebellum_P350.atac_peak_136723	12	.	2.39977	2.69932	1.22721
chr4	75405878	75407514	Cerebellum_P350.atac_peak_136724	21	.	2.70943	3.89098	2.14495
chr4	75408703	75409270	Cerebellum_P350.atac_peak_136725	16	.	2.45248	3.3161	1.6849
chr4	75411219	75411906	Cerebellum_P350.atac_peak_136726	34	.	3.19749	5.40354	3.41736
chr4	75416516	75417251	Cerebellum_P350.atac_peak_136727	15	.	2.57814	3.18441	1.55914
chr4	75418912	75419574	Cerebellum_P350.atac_peak_136728	20	.	2.85334	3.71671	2.00753
chr4	75420813	75421047	Cerebellum_P350.atac_peak_136729	16	.	2.66875	3.33475	1.68633
chr4	75426750	75427897	Cerebellum_P350.atac_peak_136730	25	.	2.9482	4.4281	2.5899
chr4	75435277	75436386	Cerebellum_P350.atac_peak_136731	17	.	2.43848	3.36041	1.73743
chr4	75437195	75438801	Cerebellum_P350.atac_peak_136732	18	.	2.41164	3.53639	1.86556
chr4	75443407	75444297	Cerebellum_P350.atac_peak_136733	16	.	2.41034	3.26368	1.64223
chr4	75449877	75450757	Cerebellum_P350.atac_peak_136734	32	.	3.08317	5.20317	3.23026
chr4	75452615	75452960	Cerebellum_P350.atac_peak_136735	20	.	2.57991	3.72989	2.00291
chr4	75456051	75456456	Cerebellum_P350.atac_peak_136736	31	.	3.00705	5.08613	3.11844
chr4	75459766	75460648	Cerebellum_P350.atac_peak_136737	12	.	2.28804	2.78279	1.28184
chr4	75464981	75465191	Cerebellum_P350.atac_peak_136738	21	.	2.74133	3.87529	2.11118
chr4	75468723	75469287	Cerebellum_P350.atac_peak_136739	12	.	2.27806	2.7374	1.251
chr4	75470167	75470487	Cerebellum_P350.atac_peak_136740	97	.	4.73241	12.3476	9.79882
chr4	75474479	75478206	Cerebellum_P350.atac_peak_136741	19	.	2.41162	3.68486	1.97068
chr4	75483466	75484943	Cerebellum_P350.atac_peak_136742	14	.	2.39001	3.08406	1.495
chr4	75493022	75494355	Cerebellum_P350.atac_peak_136743	19	.	2.44674	3.66265	1.96558
chr4	75498059	75498395	Cerebellum_P350.atac_peak_136744	17	.	2.4472	3.44	1.77174
chr4	75502450	75503336	Cerebellum_P350.atac_peak_136745	12	.	2.36645	2.801	1.29651
chr4	75505195	75505395	Cerebellum_P350.atac_peak_136746	20	.	2.74609	3.77526	2.03105
chr4	75507917	75510025	Cerebellum_P350.atac_peak_136747	15	.	2.60987	3.14967	1.56134
chr4	75519755	75520322	Cerebellum_P350.atac_peak_136748	14	.	2.33872	2.98185	1.43824
chr4	75523736	75526594	Cerebellum_P350.atac_peak_136749	24	.	2.50182	4.27441	2.47105
chr4	75532783	75534598	Cerebellum_P350.atac_peak_136750	17	.	2.50592	3.44369	1.7746
chr4	75539860	75540386	Cerebellum_P350.atac_peak_136751	30	.	3.24088	5.04134	3.09059
chr4	75547473	75549472	Cerebellum_P350.atac_peak_136752	16	.	2.53046	3.2118	1.6054
chr4	75559361	75559561	Cerebellum_P350.atac_peak_136753	28	.	3.2634	4.76671	2.84538
chr4	75562388	75562791	Cerebellum_P350.atac_peak_136754	11	.	2.2595	2.55762	1.11954
chr4	75567833	75568311	Cerebellum_P350.atac_peak_136755	18	.	2.72697	3.50007	1.81584
chr4	75577108	75577308	Cerebellum_P350.atac_peak_136756	29	.	3.50377	4.88182	2.92264
chr4	75581165	75581865	Cerebellum_P350.atac_peak_136757	21	.	2.85268	3.94942	2.18005
chr4	75586464	75586911	Cerebellum_P350.atac_peak_136758	19	.	2.61549	3.71114	1.99477
chr4	75588054	75588637	Cerebellum_P350.atac_peak_136759	12	.	2.2327	2.80132	1.28656
chr4	75591838	75592421	Cerebellum_P350.atac_peak_136760	18	.	2.59208	3.52389	1.83484
chr4	75598334	75599735	Cerebellum_P350.atac_peak_136761	18	.	2.73786	3.59301	1.89778
chr4	75608883	75610975	Cerebellum_P350.atac_peak_136762	21	.	3.01044	3.84595	2.13946
chr4	75616533	75616759	Cerebellum_P350.atac_peak_136763	27	.	3.41582	4.65266	2.72007
chr4	75619304	75619824	Cerebellum_P350.atac_peak_136764	12	.	2.47683	2.69827	1.2283
chr4	75621922	75622212	Cerebellum_P350.atac_peak_136765	72	.	5.11001	9.57953	7.20452
chr4	75626012	75626603	Cerebellum_P350.atac_peak_136766	15	.	2.69608	3.18563	1.58408
chr4	75633166	75633421	Cerebellum_P350.atac_peak_136767	12	.	2.52121	2.78437	1.29269
chr4	75634627	75635618	Cerebellum_P350.atac_peak_136768	19	.	2.96525	3.6618	1.92964
chr4	75645407	75646854	Cerebellum_P350.atac_peak_136769	182	.	5.98212	21.0775	18.29
chr4	75659956	75660177	Cerebellum_P350.atac_peak_136770	46	.	4.28868	6.84509	4.61816
chr4	75661759	75661959	Cerebellum_P350.atac_peak_136771	23	.	3.19656	4.17295	2.33801
chr4	75662837	75663529	Cerebellum_P350.atac_peak_136772	25	.	3.2544	4.37179	2.5469
chr4	75668411	75668772	Cerebellum_P350.atac_peak_136773	16	.	2.62181	3.25218	1.60722
chr4	75669820	75670031	Cerebellum_P350.atac_peak_136774	50	.	4.19221	7.36086	5.08165
chr4	75675777	75676285	Cerebellum_P350.atac_peak_136775	12	.	2.42943	2.73004	1.25349
chr4	75677373	75677612	Cerebellum_P350.atac_peak_136776	20	.	2.97114	3.78923	2.05286
chr4	75690019	75691055	Cerebellum_P350.atac_peak_136777	20	.	3.05241	3.84676	2.07271
chr4	75726010	75726214	Cerebellum_P350.atac_peak_136778	23	.	3.21999	4.18686	2.3298
chr4	75736152	75736686	Cerebellum_P350.atac_peak_136779	24	.	3.23084	4.25758	2.41071
chr4	75739508	75739927	Cerebellum_P350.atac_peak_136780	27	.	3.39573	4.63085	2.71497
chr4	75751040	75751289	Cerebellum_P350.atac_peak_136781	29	.	3.54363	4.96767	2.99006
chr4	75761871	75762594	Cerebellum_P350.atac_peak_136782	178	.	6.8444	20.753	17.8685
chr4	75796662	75797990	Cerebellum_P350.atac_peak_136783	13	.	2.58573	2.93203	1.39805
chr4	75806801	75807453	Cerebellum_P350.atac_peak_136784	14	.	2.62009	3.01951	1.46359
chr4	75820301	75822637	Cerebellum_P350.atac_peak_136785	14	.	2.60025	3.06044	1.47904
chr4	75828807	75831068	Cerebellum_P350.atac_peak_136786	14	.	2.51592	3.01129	1.44253
chr4	75844881	75845836	Cerebellum_P350.atac_peak_136787	17	.	2.78229	3.35355	1.7398
chr4	75852167	75852922	Cerebellum_P350.atac_peak_136788	59	.	4.31761	8.25903	5.94314
chr4	75868047	75869385	Cerebellum_P350.atac_peak_136789	18	.	2.60404	3.45865	1.80308
chr4	75876062	75876967	Cerebellum_P350.atac_peak_136790	14	.	2.37118	2.99114	1.42439
chr4	75878068	75879325	Cerebellum_P350.atac_peak_136791	83	.	4.55287	10.6367	8.30854
chr4	75892609	75892809	Cerebellum_P350.atac_peak_136792	16	.	2.74335	3.26124	1.65625
chr4	75902164	75903850	Cerebellum_P350.atac_peak_136793	24	.	2.8515	4.24199	2.43318
chr4	75929008	75929884	Cerebellum_P350.atac_peak_136794	14	.	2.53609	3.00414	1.44192
chr4	75931092	75931356	Cerebellum_P350.atac_peak_136795	12	.	2.37997	2.69226	1.21143
chr4	75947237	75947437	Cerebellum_P350.atac_peak_136796	23	.	3.23352	4.23867	2.38272
chr4	75959254	75959593	Cerebellum_P350.atac_peak_136797	27	.	3.44864	4.73349	2.78963
chr4	75968745	75969990	Cerebellum_P350.atac_peak_136798	97	.	5.12292	12.2562	9.79665
chr4	75978445	75979224	Cerebellum_P350.atac_peak_136799	12	.	2.54357	2.77098	1.23546
chr4	75993335	75993702	Cerebellum_P350.atac_peak_136800	17	.	2.87127	3.43404	1.73595
chr4	75997453	75998071	Cerebellum_P350.atac_peak_136801	12	.	2.54357	2.77098	1.23546
chr4	76004230	76004711	Cerebellum_P350.atac_peak_136802	17	.	2.82872	3.44807	1.78659
chr4	76009242	76009962	Cerebellum_P350.atac_peak_136803	19	.	2.89226	3.66235	1.95563
chr4	76015264	76015834	Cerebellum_P350.atac_peak_136804	18	.	2.76566	3.48661	1.81628
chr4	76019566	76019909	Cerebellum_P350.atac_peak_136805	13	.	2.47793	2.90641	1.36688
chr4	76026151	76026448	Cerebellum_P350.atac_peak_136806	19	.	2.84165	3.71242	1.98179
chr4	76028375	76028575	Cerebellum_P350.atac_peak_136807	11	.	2.3065	2.62566	1.18128
chr4	76032401	76033450	Cerebellum_P350.atac_peak_136808	15	.	2.52506	3.12783	1.54522
chr4	76039465	76041317	Cerebellum_P350.atac_peak_136809	15	.	2.61169	3.09771	1.51029
chr4	76046509	76047160	Cerebellum_P350.atac_peak_136810	25	.	3.28384	4.38119	2.51294
chr4	76053368	76054675	Cerebellum_P350.atac_peak_136811	15	.	2.65108	3.12988	1.53168
chr4	76066379	76068597	Cerebellum_P350.atac_peak_136812	20	.	2.7643	3.8155	2.07061
chr4	76074623	76075099	Cerebellum_P350.atac_peak_136813	26	.	2.77315	4.48472	2.65028
chr4	76078337	76080367	Cerebellum_P350.atac_peak_136814	17	.	2.384	3.3832	1.74082
chr4	76082295	76082989	Cerebellum_P350.atac_peak_136815	12	.	2.22385	2.73772	1.25055
chr4	76089888	76092009	Cerebellum_P350.atac_peak_136816	23	.	2.8539	4.09715	2.33371
chr4	76099295	76099993	Cerebellum_P350.atac_peak_136817	20	.	2.97777	3.84107	2.09431
chr4	76101750	76102508	Cerebellum_P350.atac_peak_136818	50	.	4.20377	7.27992	5.01799
chr4	76116655	76116992	Cerebellum_P350.atac_peak_136819	19	.	2.96583	3.69343	1.99655
chr4	76126970	76127658	Cerebellum_P350.atac_peak_136820	11	.	2.22234	2.58777	1.15098
chr4	76130649	76130882	Cerebellum_P350.atac_peak_136821	15	.	2.29535	3.08195	1.50208
chr4	76133167	76135008	Cerebellum_P350.atac_peak_136822	17	.	2.36183	3.34633	1.70568
chr4	76135920	76136248	Cerebellum_P350.atac_peak_136823	27	.	2.70683	4.59723	2.70429
chr4	76140068	76140879	Cerebellum_P350.atac_peak_136824	13	.	2.13268	2.90347	1.37743
chr4	76144272	76145047	Cerebellum_P350.atac_peak_136825	40	.	2.91922	6.12194	4.04831
chr4	76148188	76148508	Cerebellum_P350.atac_peak_136826	12	.	2.10535	2.66882	1.21675
chr4	76154796	76155406	Cerebellum_P350.atac_peak_136827	24	.	3.07266	4.36349	2.49157
chr4	76162427	76164106	Cerebellum_P350.atac_peak_136828	14	.	2.52533	3.02824	1.4475
chr4	76174495	76177716	Cerebellum_P350.atac_peak_136829	47	.	3.14904	6.84797	4.7278
chr4	76186453	76187600	Cerebellum_P350.atac_peak_136830	20	.	2.98103	3.7409	2.01938
chr4	76192474	76192950	Cerebellum_P350.atac_peak_136831	14	.	2.6645	3.03048	1.45574
chr4	76194124	76194636	Cerebellum_P350.atac_peak_136832	19	.	2.96035	3.65104	1.91984
chr4	76200392	76200817	Cerebellum_P350.atac_peak_136833	20	.	2.94984	3.71786	2.01971
chr4	76209906	76210605	Cerebellum_P350.atac_peak_136834	15	.	2.65604	3.20872	1.59966
chr4	76227892	76228989	Cerebellum_P350.atac_peak_136835	40	.	3.63807	6.16382	4.09923
chr4	76233437	76233966	Cerebellum_P350.atac_peak_136836	20	.	2.82504	3.79438	2.0511
chr4	76252697	76253846	Cerebellum_P350.atac_peak_136837	60	.	3.36049	8.16956	6.01103
chr4	76268006	76268841	Cerebellum_P350.atac_peak_136838	31	.	2.72635	5.1165	3.16964
chr4	76271382	76272347	Cerebellum_P350.atac_peak_136839	20	.	2.42318	3.81142	2.069
chr4	76278528	76279139	Cerebellum_P350.atac_peak_136840	12	.	2.31583	2.66053	1.20157
chr4	76285846	76286092	Cerebellum_P350.atac_peak_136841	35	.	3.37489	5.5546	3.51643
chr4	76287821	76288536	Cerebellum_P350.atac_peak_136842	14	.	2.43168	2.96583	1.41758
chr4	76296930	76298760	Cerebellum_P350.atac_peak_136843	30	.	3.01541	4.95243	3.06716
chr4	76313196	76315691	Cerebellum_P350.atac_peak_136844	16	.	2.41679	3.2389	1.6191
chr4	76318905	76319345	Cerebellum_P350.atac_peak_136845	16	.	2.4385	3.31439	1.67291
chr4	76325175	76325876	Cerebellum_P350.atac_peak_136846	11	.	2.19932	2.60829	1.14669
chr4	76330918	76331338	Cerebellum_P350.atac_peak_136847	18	.	2.63105	3.54065	1.85247
chr4	76333340	76333954	Cerebellum_P350.atac_peak_136848	12	.	2.27658	2.7197	1.24374
chr4	76335139	76335404	Cerebellum_P350.atac_peak_136849	12	.	2.26117	2.66541	1.21125
chr4	76337105	76337322	Cerebellum_P350.atac_peak_136850	25	.	2.89349	4.41808	2.5622
chr4	76343216	76344776	Cerebellum_P350.atac_peak_136851	27	.	2.98624	4.65826	2.78578
chr4	76353180	76353689	Cerebellum_P350.atac_peak_136852	19	.	2.60586	3.68834	1.9712
chr4	76359747	76359947	Cerebellum_P350.atac_peak_136853	15	.	2.54822	3.15549	1.56035
chr4	76367550	76368509	Cerebellum_P350.atac_peak_136854	19	.	2.58515	3.69661	1.9773
chr4	76370203	76371055	Cerebellum_P350.atac_peak_136855	19	.	2.55775	3.68759	1.97342
chr4	76382194	76384804	Cerebellum_P350.atac_peak_136856	45	.	2.94011	6.65718	4.59435
chr4	76388340	76388609	Cerebellum_P350.atac_peak_136857	23	.	2.62747	4.22225	2.39551
chr4	76398680	76399383	Cerebellum_P350.atac_peak_136858	12	.	2.40208	2.75984	1.24595
chr4	76410746	76411047	Cerebellum_P350.atac_peak_136859	11	.	2.18141	2.6608	1.19021
chr4	76414564	76414997	Cerebellum_P350.atac_peak_136860	13	.	2.20712	2.94967	1.39669
chr4	76418637	76419959	Cerebellum_P350.atac_peak_136861	16	.	2.39689	3.27268	1.64459
chr4	76427489	76428090	Cerebellum_P350.atac_peak_136862	32	.	3.21272	5.26092	3.28481
chr4	76441939	76442639	Cerebellum_P350.atac_peak_136863	20	.	2.46955	3.82734	2.08832
chr4	76444396	76444995	Cerebellum_P350.atac_peak_136864	20	.	2.41066	3.76219	2.03405
chr4	76446716	76447500	Cerebellum_P350.atac_peak_136865	11	.	2.13481	2.66713	1.19336
chr4	76452845	76453661	Cerebellum_P350.atac_peak_136866	42	.	3.22372	6.33735	4.24307
chr4	76455193	76455430	Cerebellum_P350.atac_peak_136867	19	.	2.42551	3.66011	1.93911
chr4	76461093	76462030	Cerebellum_P350.atac_peak_136868	13	.	2.25788	2.88972	1.35464
chr4	76462996	76463270	Cerebellum_P350.atac_peak_136869	21	.	2.61497	3.96563	2.19133
chr4	76474018	76475470	Cerebellum_P350.atac_peak_136870	14	.	2.38468	3.01344	1.44895
chr4	76482483	76483325	Cerebellum_P350.atac_peak_136871	18	.	2.51013	3.54456	1.85325
chr4	76486307	76486608	Cerebellum_P350.atac_peak_136872	41	.	3.28993	6.22579	4.10942
chr4	76487865	76488331	Cerebellum_P350.atac_peak_136873	23	.	2.55166	4.11461	2.32427
chr4	76491762	76492888	Cerebellum_P350.atac_peak_136874	48	.	3.42348	7.01062	4.85743
chr4	76502607	76503101	Cerebellum_P350.atac_peak_136875	25	.	2.82299	4.4136	2.57228
chr4	76503942	76504349	Cerebellum_P350.atac_peak_136876	22	.	2.70539	4.0058	2.24205
chr4	76511147	76511454	Cerebellum_P350.atac_peak_136877	18	.	2.6234	3.58675	1.88032
chr4	76517575	76519625	Cerebellum_P350.atac_peak_136878	26	.	2.57636	4.45426	2.61897
chr4	76521582	76521805	Cerebellum_P350.atac_peak_136879	52	.	3.46135	7.56766	5.28819
chr4	76526042	76527442	Cerebellum_P350.atac_peak_136880	14	.	2.34036	2.95493	1.40766
chr4	76528537	76528856	Cerebellum_P350.atac_peak_136881	14	.	2.34198	3.02483	1.46459
chr4	76533072	76534449	Cerebellum_P350.atac_peak_136882	42	.	3.38549	6.37003	4.26959
chr4	76536115	76536513	Cerebellum_P350.atac_peak_136883	15	.	2.32891	3.10775	1.51881
chr4	76540249	76541406	Cerebellum_P350.atac_peak_136884	18	.	2.51363	3.52316	1.85003
chr4	76545165	76546205	Cerebellum_P350.atac_peak_136885	18	.	2.50775	3.55075	1.87583
chr4	76547148	76547525	Cerebellum_P350.atac_peak_136886	18	.	2.62981	3.50663	1.81001
chr4	76558037	76558514	Cerebellum_P350.atac_peak_136887	12	.	2.13461	2.70251	1.20576
chr4	76559951	76560230	Cerebellum_P350.atac_peak_136888	26	.	2.58503	4.54616	2.65974
chr4	76561996	76562688	Cerebellum_P350.atac_peak_136889	22	.	2.37358	4.02101	2.22749
chr4	76564156	76564454	Cerebellum_P350.atac_peak_136890	18	.	2.26939	3.57977	1.88875
chr4	76565359	76565680	Cerebellum_P350.atac_peak_136891	13	.	2.14152	2.90636	1.37295
chr4	76573434	76573936	Cerebellum_P350.atac_peak_136892	32	.	3.04461	5.17371	3.20462
chr4	76577656	76577900	Cerebellum_P350.atac_peak_136893	35	.	3.10652	5.54512	3.51258
chr4	76585758	76587495	Cerebellum_P350.atac_peak_136894	33	.	2.76126	5.24903	3.30142
chr4	76589330	76589736	Cerebellum_P350.atac_peak_136895	21	.	2.41673	3.9536	2.18452
chr4	76593759	76594720	Cerebellum_P350.atac_peak_136896	17	.	2.30034	3.39363	1.73378
chr4	76597908	76598393	Cerebellum_P350.atac_peak_136897	24	.	2.41626	4.21639	2.42617
chr4	76599321	76599521	Cerebellum_P350.atac_peak_136898	18	.	2.34444	3.54764	1.85044
chr4	76600893	76602016	Cerebellum_P350.atac_peak_136899	25	.	2.71569	4.34457	2.50917
chr4	76608049	76609306	Cerebellum_P350.atac_peak_136900	31	.	2.97064	5.14787	3.19083
chr4	76610601	76610902	Cerebellum_P350.atac_peak_136901	22	.	2.4602	4.08029	2.28672
chr4	76613144	76613619	Cerebellum_P350.atac_peak_136902	16	.	2.27652	3.32093	1.68313
chr4	76614448	76615334	Cerebellum_P350.atac_peak_136903	35	.	3.04677	5.62554	3.57288
chr4	76621318	76622147	Cerebellum_P350.atac_peak_136904	17	.	2.47492	3.42797	1.7774
chr4	76624625	76625118	Cerebellum_P350.atac_peak_136905	16	.	2.40228	3.33213	1.69897
chr4	76626130	76626841	Cerebellum_P350.atac_peak_136906	45	.	3.28561	6.68981	4.55917
chr4	76632626	76633440	Cerebellum_P350.atac_peak_136907	13	.	2.35691	2.9305	1.38691
chr4	76634905	76637727	Cerebellum_P350.atac_peak_136908	25	.	2.94384	4.39071	2.57428
chr4	76648416	76648804	Cerebellum_P350.atac_peak_136909	18	.	2.67551	3.49468	1.8269
chr4	76654410	76656904	Cerebellum_P350.atac_peak_136910	21	.	2.44366	3.91918	2.17763
chr4	76658494	76658713	Cerebellum_P350.atac_peak_136911	25	.	2.65435	4.4193	2.55413
chr4	76662944	76663192	Cerebellum_P350.atac_peak_136912	26	.	2.95515	4.55483	2.68955
chr4	76664200	76665174	Cerebellum_P350.atac_peak_136913	22	.	2.88181	4.08224	2.27562
chr4	76667598	76668347	Cerebellum_P350.atac_peak_136914	18	.	2.65291	3.46394	1.8118
chr4	76671791	76672056	Cerebellum_P350.atac_peak_136915	32	.	3.45966	5.21602	3.22684
chr4	76675197	76675465	Cerebellum_P350.atac_peak_136916	18	.	2.90782	3.55817	1.87918
chr4	76676539	76677015	Cerebellum_P350.atac_peak_136917	14	.	2.71198	3.10736	1.48695
chr4	76682310	76683047	Cerebellum_P350.atac_peak_136918	15	.	2.7769	3.23703	1.5839
chr4	76699704	76701508	Cerebellum_P350.atac_peak_136919	18	.	2.9255	3.59713	1.88292
chr4	76705239	76705948	Cerebellum_P350.atac_peak_136920	19	.	2.96615	3.66395	1.93673
chr4	76709543	76709752	Cerebellum_P350.atac_peak_136921	30	.	3.56587	5.01168	3.02256
chr4	76712202	76712585	Cerebellum_P350.atac_peak_136922	19	.	2.96617	3.64198	1.90161
chr4	76720604	76721573	Cerebellum_P350.atac_peak_136923	47	.	4.16795	7.01349	4.78793
chr4	76733567	76735019	Cerebellum_P350.atac_peak_136924	40	.	3.50137	6.07325	4.05464
chr4	76739897	76740794	Cerebellum_P350.atac_peak_136925	14	.	2.56232	3.04375	1.48215
chr4	76741678	76741903	Cerebellum_P350.atac_peak_136926	19	.	2.86023	3.68149	1.97002
chr4	76748197	76750603	Cerebellum_P350.atac_peak_136927	19	.	2.50463	3.64906	1.95672
chr4	76759888	76761586	Cerebellum_P350.atac_peak_136928	16	.	2.4159	3.31444	1.67673
chr4	76765994	76766415	Cerebellum_P350.atac_peak_136929	14	.	2.29757	2.98586	1.42011
chr4	76771997	76772197	Cerebellum_P350.atac_peak_136930	20	.	2.41811	3.71313	2.00219
chr4	76774391	76775985	Cerebellum_P350.atac_peak_136931	19	.	2.34511	3.61977	1.92133
chr4	76777803	76778526	Cerebellum_P350.atac_peak_136932	33	.	2.95312	5.25332	3.30566
chr4	76788018	76788770	Cerebellum_P350.atac_peak_136933	15	.	2.70644	3.1218	1.52811
chr4	76790007	76790268	Cerebellum_P350.atac_peak_136934	20	.	3.07179	3.87779	2.0914
chr4	76792651	76793601	Cerebellum_P350.atac_peak_136935	13	.	2.52086	2.84974	1.31331
chr4	76798370	76799039	Cerebellum_P350.atac_peak_136936	22	.	2.99177	4.00051	2.23734
chr4	76803241	76804916	Cerebellum_P350.atac_peak_136937	17	.	2.72651	3.44875	1.79996
chr4	76807996	76809118	Cerebellum_P350.atac_peak_136938	20	.	2.98334	3.76696	2.00944
chr4	76819523	76819959	Cerebellum_P350.atac_peak_136939	19	.	2.95265	3.63079	1.90226
chr4	76831272	76831917	Cerebellum_P350.atac_peak_136940	17	.	2.84615	3.40037	1.71988
chr4	76839486	76841267	Cerebellum_P350.atac_peak_136941	16	.	2.38338	3.29149	1.66325
chr4	76845029	76845256	Cerebellum_P350.atac_peak_136942	25	.	2.66734	4.42234	2.55418
chr4	76846757	76847659	Cerebellum_P350.atac_peak_136943	19	.	2.5799	3.66727	1.95943
chr4	76855124	76856973	Cerebellum_P350.atac_peak_136944	30	.	3.04292	4.95481	3.02037
chr4	76859953	76860488	Cerebellum_P350.atac_peak_136945	21	.	2.74753	3.95106	2.18683
chr4	76881031	76882377	Cerebellum_P350.atac_peak_136946	19	.	3.00253	3.72471	1.96894
chr4	76888719	76889304	Cerebellum_P350.atac_peak_136947	21	.	2.99525	3.94439	2.16501
chr4	76890440	76891937	Cerebellum_P350.atac_peak_136948	12	.	2.49958	2.76181	1.27099
chr4	76898498	76898698	Cerebellum_P350.atac_peak_136949	16	.	2.80111	3.29775	1.6362
chr4	76903776	76904239	Cerebellum_P350.atac_peak_136950	13	.	2.52049	2.86241	1.31162
chr4	76913245	76915257	Cerebellum_P350.atac_peak_136951	24	.	2.91686	4.2272	2.41243
chr4	76917928	76918428	Cerebellum_P350.atac_peak_136952	17	.	2.61267	3.45715	1.77862
chr4	76923882	76924770	Cerebellum_P350.atac_peak_136953	18	.	2.88298	3.50292	1.84178
chr4	76925838	76926589	Cerebellum_P350.atac_peak_136954	16	.	2.769	3.31693	1.69022
chr4	76930938	76931138	Cerebellum_P350.atac_peak_136955	16	.	2.80571	3.30103	1.63536
chr4	76936214	76936462	Cerebellum_P350.atac_peak_136956	17	.	2.76428	3.38193	1.7085
chr4	76943069	76945026	Cerebellum_P350.atac_peak_136957	57	.	4.1277	8.0009	5.76794
chr4	76950722	76951865	Cerebellum_P350.atac_peak_136958	29	.	3.37797	4.83267	2.93251
chr4	76957216	76958683	Cerebellum_P350.atac_peak_136959	16	.	2.64839	3.28172	1.65296
chr4	76972101	76972750	Cerebellum_P350.atac_peak_136960	16	.	2.61244	3.21494	1.60045
chr4	76974101	76974860	Cerebellum_P350.atac_peak_136961	14	.	2.52398	2.99835	1.43995
chr4	76979617	76979877	Cerebellum_P350.atac_peak_136962	21	.	3.00361	3.9709	2.18749
chr4	76984026	76984787	Cerebellum_P350.atac_peak_136963	20	.	2.9578	3.81686	2.05248
chr4	76994009	76994612	Cerebellum_P350.atac_peak_136964	14	.	2.69151	3.06646	1.45637
chr4	77000249	77000677	Cerebellum_P350.atac_peak_136965	26	.	3.35567	4.56379	2.67288
chr4	77008545	77008918	Cerebellum_P350.atac_peak_136966	21	.	2.9513	3.86934	2.11574
chr4	77016808	77017606	Cerebellum_P350.atac_peak_136967	17	.	2.73662	3.42466	1.77717
chr4	77028731	77029186	Cerebellum_P350.atac_peak_136968	15	.	2.69972	3.19044	1.57735
chr4	77032487	77033117	Cerebellum_P350.atac_peak_136969	15	.	2.69485	3.10019	1.52286
chr4	77039072	77039671	Cerebellum_P350.atac_peak_136970	13	.	2.56412	2.90877	1.36454
chr4	77043789	77044531	Cerebellum_P350.atac_peak_136971	12	.	2.34163	2.68628	1.2122
chr4	77052131	77052338	Cerebellum_P350.atac_peak_136972	18	.	2.55648	3.50457	1.81106
chr4	77056086	77056659	Cerebellum_P350.atac_peak_136973	10	.	2.33918	2.45507	1.04254
chr4	77075302	77075888	Cerebellum_P350.atac_peak_136974	40	.	3.96945	6.10148	4.00109
chr4	77083104	77084194	Cerebellum_P350.atac_peak_136975	82	.	5.08852	10.7004	8.29228
chr4	77109235	77109780	Cerebellum_P350.atac_peak_136976	147	.	7.06056	17.3897	14.7253
chr4	77130160	77130360	Cerebellum_P350.atac_peak_136977	25	.	3.31936	4.41838	2.52103
chr4	77145248	77145663	Cerebellum_P350.atac_peak_136978	17	.	2.81452	3.45996	1.79388
chr4	77147894	77148173	Cerebellum_P350.atac_peak_136979	20	.	2.98369	3.79389	2.05615
chr4	77157970	77158234	Cerebellum_P350.atac_peak_136980	13	.	2.63012	2.94385	1.36471
chr4	77183589	77185824	Cerebellum_P350.atac_peak_136981	19	.	2.47889	3.68897	1.99327
chr4	77187133	77188056	Cerebellum_P350.atac_peak_136982	12	.	2.15657	2.74992	1.25436
chr4	77191966	77192394	Cerebellum_P350.atac_peak_136983	40	.	3.55336	6.08722	4.0372
chr4	77211294	77211863	Cerebellum_P350.atac_peak_136984	35	.	3.67065	5.59108	3.5629
chr4	77220129	77220443	Cerebellum_P350.atac_peak_136985	15	.	2.67321	3.19104	1.56045
chr4	77223984	77224665	Cerebellum_P350.atac_peak_136986	20	.	2.98238	3.82382	2.08223
chr4	77228886	77229297	Cerebellum_P350.atac_peak_136987	13	.	2.54851	2.95474	1.39236
chr4	77236710	77237311	Cerebellum_P350.atac_peak_136988	16	.	2.83502	3.36441	1.68543
chr4	77238295	77238542	Cerebellum_P350.atac_peak_136989	23	.	3.23313	4.24177	2.38712
chr4	77263337	77264287	Cerebellum_P350.atac_peak_136990	15	.	2.72896	3.17297	1.58273
chr4	77268155	77268410	Cerebellum_P350.atac_peak_136991	21	.	3.12564	4.0049	2.19757
chr4	77274337	77274712	Cerebellum_P350.atac_peak_136992	23	.	3.21396	4.21579	2.37486
chr4	77286440	77287331	Cerebellum_P350.atac_peak_136993	11	.	2.3367	2.58556	1.13842
chr4	77288704	77289102	Cerebellum_P350.atac_peak_136994	19	.	2.86553	3.66244	1.94219
chr4	77293731	77294284	Cerebellum_P350.atac_peak_136995	15	.	2.64383	3.19186	1.59812
chr4	77315117	77315591	Cerebellum_P350.atac_peak_136996	19	.	2.94476	3.66172	1.96568
chr4	77318987	77319277	Cerebellum_P350.atac_peak_136997	13	.	2.60974	2.91164	1.35671
chr4	77324010	77324676	Cerebellum_P350.atac_peak_136998	16	.	2.73896	3.25387	1.65122
chr4	77336541	77337166	Cerebellum_P350.atac_peak_136999	18	.	2.7733	3.54899	1.86515
chr4	77341586	77341891	Cerebellum_P350.atac_peak_137000	14	.	2.62023	3.01804	1.45901
chr4	77355674	77357007	Cerebellum_P350.atac_peak_137001	48	.	3.99252	6.96769	4.87774
chr4	77371373	77372204	Cerebellum_P350.atac_peak_137002	12	.	2.54357	2.77098	1.23546
chr4	77375420	77375838	Cerebellum_P350.atac_peak_137003	19	.	2.91842	3.69525	1.98794
chr4	77377366	77377831	Cerebellum_P350.atac_peak_137004	17	.	2.69439	3.39174	1.74026
chr4	77381371	77381946	Cerebellum_P350.atac_peak_137005	17	.	2.59021	3.34002	1.7054
chr4	77385913	77386624	Cerebellum_P350.atac_peak_137006	21	.	2.95996	3.92541	2.18162
chr4	77391993	77392864	Cerebellum_P350.atac_peak_137007	28	.	3.09426	4.80737	2.88437
chr4	77398240	77400265	Cerebellum_P350.atac_peak_137008	25	.	2.61848	4.35465	2.52762
chr4	77403861	77404448	Cerebellum_P350.atac_peak_137009	15	.	2.31655	3.11033	1.52271
chr4	77410633	77411564	Cerebellum_P350.atac_peak_137010	11	.	2.36421	2.65663	1.18088
chr4	77414608	77414857	Cerebellum_P350.atac_peak_137011	13	.	2.57134	2.94019	1.3963
chr4	77425710	77426118	Cerebellum_P350.atac_peak_137012	12	.	2.54357	2.77098	1.23546
chr4	77432541	77432955	Cerebellum_P350.atac_peak_137013	10	.	2.33447	2.45243	1.03794
chr4	77440238	77441971	Cerebellum_P350.atac_peak_137014	16	.	2.57957	3.28527	1.67169
chr4	77450977	77451937	Cerebellum_P350.atac_peak_137015	34	.	3.73375	5.50304	3.48899
chr4	77462208	77464232	Cerebellum_P350.atac_peak_137016	19	.	2.88082	3.71331	1.99239
chr4	77496012	77496291	Cerebellum_P350.atac_peak_137017	25	.	3.28001	4.39405	2.55615
chr4	77497562	77497934	Cerebellum_P350.atac_peak_137018	12	.	2.53332	2.77797	1.28415
chr4	77506372	77506827	Cerebellum_P350.atac_peak_137019	23	.	3.24445	4.25966	2.39774
chr4	77511589	77512177	Cerebellum_P350.atac_peak_137020	12	.	2.5174	2.76973	1.28368
chr4	77519569	77519903	Cerebellum_P350.atac_peak_137021	41	.	3.99308	6.20579	4.10514
chr4	77522468	77523401	Cerebellum_P350.atac_peak_137022	16	.	2.81772	3.33909	1.67156
chr4	77538061	77539761	Cerebellum_P350.atac_peak_137023	34	.	3.14756	5.33654	3.43463
chr4	77546724	77547209	Cerebellum_P350.atac_peak_137024	16	.	2.79209	3.27798	1.62043
chr4	77551999	77552919	Cerebellum_P350.atac_peak_137025	23	.	3.18667	4.16001	2.33218
chr4	77564743	77565537	Cerebellum_P350.atac_peak_137026	15	.	2.73401	3.15135	1.51984
chr4	77593861	77595128	Cerebellum_P350.atac_peak_137027	77	.	4.32223	10.0023	7.74541
chr4	77610203	77611174	Cerebellum_P350.atac_peak_137028	20	.	3.01217	3.78359	2.04077
chr4	77627930	77628487	Cerebellum_P350.atac_peak_137029	11	.	2.45895	2.64045	1.17666
chr4	77630298	77631241	Cerebellum_P350.atac_peak_137030	15	.	2.67942	3.12439	1.53907
chr4	77632422	77633066	Cerebellum_P350.atac_peak_137031	10	.	2.37949	2.51758	1.09293
chr4	77637577	77638540	Cerebellum_P350.atac_peak_137032	16	.	2.81457	3.32287	1.65396
chr4	77666909	77667161	Cerebellum_P350.atac_peak_137033	14	.	2.63344	3.07847	1.48963
chr4	77673234	77674131	Cerebellum_P350.atac_peak_137034	20	.	2.94485	3.78862	2.05501
chr4	77676820	77677141	Cerebellum_P350.atac_peak_137035	13	.	2.62852	2.94065	1.36231
chr4	77690313	77690513	Cerebellum_P350.atac_peak_137036	22	.	2.90522	4.04708	2.25746
chr4	77692527	77693402	Cerebellum_P350.atac_peak_137037	23	.	2.96903	4.14613	2.35732
chr4	77699619	77700071	Cerebellum_P350.atac_peak_137038	13	.	2.6366	2.95968	1.37816
chr4	77716076	77716845	Cerebellum_P350.atac_peak_137039	18	.	2.92511	3.57618	1.86124
chr4	77742284	77742823	Cerebellum_P350.atac_peak_137040	51	.	3.78163	7.365	5.175
chr4	77748244	77748776	Cerebellum_P350.atac_peak_137041	26	.	3.00038	4.55114	2.69314
chr4	77764515	77765840	Cerebellum_P350.atac_peak_137042	52	.	3.93304	7.47772	5.27974
chr4	77775216	77775587	Cerebellum_P350.atac_peak_137043	18	.	2.76297	3.5241	1.84831
chr4	77778425	77778792	Cerebellum_P350.atac_peak_137044	17	.	2.85558	3.42349	1.73943
chr4	77795791	77796219	Cerebellum_P350.atac_peak_137045	59	.	4.38732	8.25951	5.92952
chr4	77798950	77799589	Cerebellum_P350.atac_peak_137046	12	.	2.41468	2.81187	1.27599
chr4	77809325	77810099	Cerebellum_P350.atac_peak_137047	63	.	4.41142	8.51917	6.30995
chr4	77835912	77836112	Cerebellum_P350.atac_peak_137048	18	.	2.90391	3.51169	1.80096
chr4	77851203	77852307	Cerebellum_P350.atac_peak_137049	12	.	2.54357	2.77098	1.23546
chr4	77866794	77867900	Cerebellum_P350.atac_peak_137050	29	.	3.44555	4.85134	2.9356
chr4	77871282	77872795	Cerebellum_P350.atac_peak_137051	37	.	3.73023	5.71522	3.73403
chr4	77874466	77875354	Cerebellum_P350.atac_peak_137052	14	.	2.60748	3.00812	1.44364
chr4	77893368	77893685	Cerebellum_P350.atac_peak_137053	44	.	4.15938	6.6016	4.44483
chr4	77896289	77897012	Cerebellum_P350.atac_peak_137054	17	.	2.85889	3.41314	1.72239
chr4	77899642	77900615	Cerebellum_P350.atac_peak_137055	12	.	2.54549	2.7748	1.23832
chr4	77913741	77913984	Cerebellum_P350.atac_peak_137056	18	.	2.93365	3.59978	1.88277
chr4	77924375	77924971	Cerebellum_P350.atac_peak_137057	12	.	2.54527	2.77437	1.238
chr4	77931907	77932125	Cerebellum_P350.atac_peak_137058	15	.	2.68382	3.18289	1.57105
chr4	77935975	77936662	Cerebellum_P350.atac_peak_137059	16	.	2.73979	3.25849	1.65141
chr4	77941526	77941782	Cerebellum_P350.atac_peak_137060	16	.	2.77378	3.27387	1.6617
chr4	77942983	77943498	Cerebellum_P350.atac_peak_137061	16	.	2.83358	3.36295	1.68514
chr4	77950566	77952655	Cerebellum_P350.atac_peak_137062	106	.	5.36089	13.3149	10.687
chr4	77956838	77957124	Cerebellum_P350.atac_peak_137063	70	.	4.39227	9.47633	7.07396
chr4	77958200	77958430	Cerebellum_P350.atac_peak_137064	45	.	3.67393	6.67902	4.51198
chr4	77968059	77969492	Cerebellum_P350.atac_peak_137065	16	.	2.76582	3.25335	1.62636
chr4	77974155	77974355	Cerebellum_P350.atac_peak_137066	16	.	2.73887	3.25915	1.63746
chr4	77977942	77980669	Cerebellum_P350.atac_peak_137067	35	.	3.53478	5.53704	3.55052
chr4	77988845	77989793	Cerebellum_P350.atac_peak_137068	18	.	2.90029	3.51373	1.82036
chr4	77993687	77994416	Cerebellum_P350.atac_peak_137069	15	.	2.67646	3.20798	1.56772
chr4	78013053	78013382	Cerebellum_P350.atac_peak_137070	16	.	2.84468	3.38234	1.69806
chr4	78033527	78034782	Cerebellum_P350.atac_peak_137071	24	.	3.02562	4.31147	2.48217
chr4	78036521	78036727	Cerebellum_P350.atac_peak_137072	18	.	2.70367	3.52519	1.84157
chr4	78037734	78038389	Cerebellum_P350.atac_peak_137073	12	.	2.42321	2.84448	1.29668
chr4	78043574	78043787	Cerebellum_P350.atac_peak_137074	32	.	3.65468	5.21947	3.21275
chr4	78044645	78044890	Cerebellum_P350.atac_peak_137075	20	.	2.96061	3.70452	2.00975
chr4	78047385	78047603	Cerebellum_P350.atac_peak_137076	23	.	3.10125	4.15316	2.36227
chr4	78051885	78052350	Cerebellum_P350.atac_peak_137077	12	.	2.54357	2.77098	1.23546
chr4	78064130	78064693	Cerebellum_P350.atac_peak_137078	18	.	2.88513	3.51849	1.84711
chr4	78083110	78083310	Cerebellum_P350.atac_peak_137079	15	.	2.75961	3.20249	1.55808
chr4	78092710	78092910	Cerebellum_P350.atac_peak_137080	21	.	3.11906	3.99392	2.19094
chr4	78098530	78099992	Cerebellum_P350.atac_peak_137081	146	.	5.78132	17.2682	14.6299
chr4	78118797	78118997	Cerebellum_P350.atac_peak_137082	16	.	2.81168	3.3129	1.64414
chr4	78127161	78128089	Cerebellum_P350.atac_peak_137083	11	.	2.45203	2.64558	1.16847
chr4	78132315	78132625	Cerebellum_P350.atac_peak_137084	49	.	4.42204	7.23428	4.98053
chr4	78153287	78154295	Cerebellum_P350.atac_peak_137085	61	.	4.7692	8.41821	6.13554
chr4	78158901	78159773	Cerebellum_P350.atac_peak_137086	19	.	2.99964	3.72231	1.96899
chr4	78167559	78169187	Cerebellum_P350.atac_peak_137087	20	.	2.86349	3.74648	2.04318
chr4	78177037	78177382	Cerebellum_P350.atac_peak_137088	13	.	2.64438	2.97509	1.3896
chr4	78213503	78214088	Cerebellum_P350.atac_peak_137089	19	.	2.99274	3.70296	1.95146
chr4	78223491	78224490	Cerebellum_P350.atac_peak_137090	16	.	2.82164	3.33427	1.661
chr4	78229467	78229835	Cerebellum_P350.atac_peak_137091	40	.	3.70265	6.15513	4.03825
chr4	78234885	78236055	Cerebellum_P350.atac_peak_137092	24	.	2.94673	4.3108	2.49893
chr4	78245619	78246727	Cerebellum_P350.atac_peak_137093	25	.	2.79799	4.35656	2.51459
chr4	78251809	78252327	Cerebellum_P350.atac_peak_137094	13	.	2.36372	2.82396	1.30056
chr4	78258497	78259158	Cerebellum_P350.atac_peak_137095	14	.	2.55663	3.02555	1.44916
chr4	78266749	78267555	Cerebellum_P350.atac_peak_137096	32	.	3.58454	5.25116	3.26791
chr4	78269197	78269946	Cerebellum_P350.atac_peak_137097	14	.	2.64197	3.01511	1.47039
chr4	78281128	78281541	Cerebellum_P350.atac_peak_137098	36	.	3.73686	5.60631	3.62632
chr4	78282432	78283038	Cerebellum_P350.atac_peak_137099	23	.	3.11563	4.07565	2.31436
chr4	78287854	78289348	Cerebellum_P350.atac_peak_137100	23	.	3.0355	4.06033	2.30789
chr4	78293203	78293665	Cerebellum_P350.atac_peak_137101	31	.	3.42396	5.09888	3.11432
chr4	78296082	78296282	Cerebellum_P350.atac_peak_137102	13	.	2.64532	2.9742	1.38739
chr4	78303761	78305405	Cerebellum_P350.atac_peak_137103	29	.	3.43249	4.92343	2.98662
chr4	78309393	78309609	Cerebellum_P350.atac_peak_137104	27	.	3.16215	4.67197	2.76234
chr4	78313383	78314688	Cerebellum_P350.atac_peak_137105	18	.	2.70657	3.49843	1.83822
chr4	78319984	78321624	Cerebellum_P350.atac_peak_137106	17	.	2.50976	3.45674	1.78591
chr4	78326558	78326799	Cerebellum_P350.atac_peak_137107	55	.	3.47401	7.83596	5.56353
chr4	78328428	78328696	Cerebellum_P350.atac_peak_137108	24	.	2.66249	4.32004	2.4694
chr4	78329597	78330372	Cerebellum_P350.atac_peak_137109	19	.	2.49215	3.70096	1.99632
chr4	78338289	78338570	Cerebellum_P350.atac_peak_137110	26	.	3.28771	4.61031	2.69157
chr4	78341121	78341358	Cerebellum_P350.atac_peak_137111	28	.	3.36425	4.76381	2.82233
chr4	78357096	78357426	Cerebellum_P350.atac_peak_137112	13	.	2.47091	2.95449	1.38728
chr4	78369163	78369445	Cerebellum_P350.atac_peak_137113	55	.	3.64393	7.77343	5.52557
chr4	78371076	78371652	Cerebellum_P350.atac_peak_137114	30	.	2.8599	4.98339	3.01637
chr4	78374113	78374476	Cerebellum_P350.atac_peak_137115	15	.	2.24286	3.10064	1.51119
chr4	78376380	78378167	Cerebellum_P350.atac_peak_137116	13	.	2.20827	2.88627	1.3497
chr4	78380927	78382368	Cerebellum_P350.atac_peak_137117	16	.	2.34475	3.32434	1.67547
chr4	78390971	78391456	Cerebellum_P350.atac_peak_137118	12	.	2.2635	2.77704	1.24117
chr4	78392319	78392568	Cerebellum_P350.atac_peak_137119	30	.	3.05364	5.01987	3.06463
chr4	78394568	78395633	Cerebellum_P350.atac_peak_137120	17	.	2.57506	3.38916	1.72613
chr4	78397368	78397575	Cerebellum_P350.atac_peak_137121	24	.	3.06963	4.30743	2.45796
chr4	78405007	78407417	Cerebellum_P350.atac_peak_137122	18	.	2.79993	3.49055	1.83306
chr4	78412854	78413054	Cerebellum_P350.atac_peak_137123	16	.	2.63436	3.31632	1.66308
chr4	78417238	78417678	Cerebellum_P350.atac_peak_137124	15	.	2.47905	3.1634	1.55328
chr4	78420894	78421954	Cerebellum_P350.atac_peak_137125	18	.	2.52517	3.47436	1.80065
chr4	78425161	78426751	Cerebellum_P350.atac_peak_137126	37	.	3.28805	5.84652	3.79214
chr4	78432388	78432653	Cerebellum_P350.atac_peak_137127	34	.	3.1995	5.4923	3.46325
chr4	78433682	78433882	Cerebellum_P350.atac_peak_137128	21	.	2.68207	3.88872	2.12192
chr4	78438565	78439403	Cerebellum_P350.atac_peak_137129	20	.	2.61543	3.81428	2.0667
chr4	78443233	78445296	Cerebellum_P350.atac_peak_137130	19	.	2.69183	3.69515	1.97591
chr4	78447244	78447444	Cerebellum_P350.atac_peak_137131	18	.	2.66504	3.49337	1.81942
chr4	78453270	78454044	Cerebellum_P350.atac_peak_137132	28	.	3.03104	4.7296	2.8316
chr4	78456393	78457018	Cerebellum_P350.atac_peak_137133	15	.	2.44788	3.16889	1.56759
chr4	78465476	78465904	Cerebellum_P350.atac_peak_137134	31	.	3.48759	5.12984	3.15492
chr4	78471273	78472211	Cerebellum_P350.atac_peak_137135	17	.	2.75722	3.37213	1.71482
chr4	78479908	78482485	Cerebellum_P350.atac_peak_137136	23	.	2.56981	4.20733	2.39449
chr4	78485145	78485953	Cerebellum_P350.atac_peak_137137	22	.	2.61689	4.0328	2.26047
chr4	78490548	78492830	Cerebellum_P350.atac_peak_137138	24	.	2.79936	4.25176	2.44746
chr4	78493752	78495046	Cerebellum_P350.atac_peak_137139	12	.	2.19082	2.68249	1.20704
chr4	78497246	78499547	Cerebellum_P350.atac_peak_137140	13	.	2.39639	2.86614	1.33905
chr4	78501850	78502270	Cerebellum_P350.atac_peak_137141	10	.	2.26103	2.43801	1.0281
chr4	78513835	78514062	Cerebellum_P350.atac_peak_137142	26	.	3.03114	4.57893	2.68827
chr4	78518612	78519083	Cerebellum_P350.atac_peak_137143	41	.	3.42291	6.1777	4.11733
chr4	78520114	78520682	Cerebellum_P350.atac_peak_137144	14	.	2.4512	3.0157	1.44433
chr4	78525387	78526482	Cerebellum_P350.atac_peak_137145	29	.	3.31969	4.85708	2.95921
chr4	78529389	78529589	Cerebellum_P350.atac_peak_137146	21	.	2.91259	3.85088	2.10879
chr4	78530745	78531384	Cerebellum_P350.atac_peak_137147	22	.	3.09383	4.0387	2.27437
chr4	78543229	78544712	Cerebellum_P350.atac_peak_137148	14	.	2.63136	3.05972	1.48008
chr4	78550399	78551635	Cerebellum_P350.atac_peak_137149	23	.	2.79782	4.15802	2.35217
chr4	78562000	78563252	Cerebellum_P350.atac_peak_137150	38	.	3.80218	5.91055	3.84484
chr4	78568970	78570265	Cerebellum_P350.atac_peak_137151	15	.	2.66938	3.12553	1.52712
chr4	78574401	78575147	Cerebellum_P350.atac_peak_137152	17	.	2.75634	3.36007	1.70806
chr4	78577167	78577701	Cerebellum_P350.atac_peak_137153	23	.	3.14627	4.18876	2.37522
chr4	78580434	78581340	Cerebellum_P350.atac_peak_137154	11	.	2.42782	2.64852	1.18042
chr4	78585754	78586127	Cerebellum_P350.atac_peak_137155	14	.	2.39391	3.05483	1.48013
chr4	78587686	78589355	Cerebellum_P350.atac_peak_137156	33	.	3.06782	5.28888	3.33335
chr4	78592730	78593713	Cerebellum_P350.atac_peak_137157	14	.	2.40603	2.9754	1.42394
chr4	78596189	78596589	Cerebellum_P350.atac_peak_137158	13	.	2.44625	2.92664	1.39827
chr4	78603598	78604162	Cerebellum_P350.atac_peak_137159	25	.	3.22524	4.33901	2.51736
chr4	78612648	78612912	Cerebellum_P350.atac_peak_137160	33	.	3.6877	5.37899	3.36976
chr4	78614026	78614432	Cerebellum_P350.atac_peak_137161	33	.	3.73313	5.42246	3.3739
chr4	78619172	78619593	Cerebellum_P350.atac_peak_137162	32	.	3.56006	5.19586	3.22629
chr4	78621782	78622932	Cerebellum_P350.atac_peak_137163	29	.	3.39357	4.91239	2.98414
chr4	78627766	78627966	Cerebellum_P350.atac_peak_137164	17	.	2.84031	3.44726	1.79803
chr4	78632514	78633328	Cerebellum_P350.atac_peak_137165	22	.	2.9351	4.08889	2.28987
chr4	78635864	78638895	Cerebellum_P350.atac_peak_137166	25	.	3.11925	4.36684	2.54729
chr4	78645084	78645284	Cerebellum_P350.atac_peak_137167	17	.	2.87583	3.45968	1.76417
chr4	78647365	78647918	Cerebellum_P350.atac_peak_137168	20	.	2.9804	3.80346	2.07385
chr4	78650188	78650422	Cerebellum_P350.atac_peak_137169	16	.	2.77293	3.30856	1.68563
chr4	78655367	78655587	Cerebellum_P350.atac_peak_137170	24	.	3.10011	4.22485	2.40245
chr4	78658710	78659148	Cerebellum_P350.atac_peak_137171	12	.	2.43831	2.74914	1.27412
chr4	78662036	78662875	Cerebellum_P350.atac_peak_137172	17	.	2.83388	3.37522	1.71974
chr4	78667470	78667809	Cerebellum_P350.atac_peak_137173	14	.	2.65515	3.04234	1.48225
chr4	78671939	78673268	Cerebellum_P350.atac_peak_137174	25	.	2.96326	4.4364	2.57189
chr4	78676167	78677055	Cerebellum_P350.atac_peak_137175	19	.	2.60305	3.64997	1.95442
chr4	78680197	78680772	Cerebellum_P350.atac_peak_137176	15	.	2.50054	3.18151	1.57976
chr4	78684493	78684992	Cerebellum_P350.atac_peak_137177	14	.	2.45541	3.01108	1.44672
chr4	78688922	78689468	Cerebellum_P350.atac_peak_137178	25	.	3.03227	4.44631	2.5816
chr4	78690699	78691468	Cerebellum_P350.atac_peak_137179	15	.	2.60839	3.18694	1.56801
chr4	78695679	78695920	Cerebellum_P350.atac_peak_137180	21	.	2.92179	3.90099	2.15774
chr4	78701303	78702382	Cerebellum_P350.atac_peak_137181	13	.	2.38664	2.80449	1.30928
chr4	78711722	78714555	Cerebellum_P350.atac_peak_137182	14	.	2.60787	2.98902	1.42471
chr4	78733461	78734168	Cerebellum_P350.atac_peak_137183	19	.	2.85413	3.68196	1.96546
chr4	78738326	78738952	Cerebellum_P350.atac_peak_137184	16	.	2.63991	3.35003	1.69912
chr4	78741035	78743532	Cerebellum_P350.atac_peak_137185	15	.	2.69743	3.15768	1.5569
chr4	78749347	78750795	Cerebellum_P350.atac_peak_137186	20	.	2.87207	3.80331	2.09299
chr4	78752337	78753474	Cerebellum_P350.atac_peak_137187	33	.	3.33169	5.30544	3.35572
chr4	78760532	78760832	Cerebellum_P350.atac_peak_137188	30	.	3.53663	4.99284	3.03229
chr4	78789368	78790505	Cerebellum_P350.atac_peak_137189	14	.	2.69589	3.0877	1.48181
chr4	78793312	78793950	Cerebellum_P350.atac_peak_137190	22	.	2.83933	4.04918	2.27783
chr4	78796464	78796853	Cerebellum_P350.atac_peak_137191	27	.	3.1121	4.6395	2.75591
chr4	78802694	78803548	Cerebellum_P350.atac_peak_137192	16	.	2.75462	3.26656	1.65608
chr4	78804939	78805376	Cerebellum_P350.atac_peak_137193	24	.	3.268	4.34263	2.49124
chr4	78817337	78818338	Cerebellum_P350.atac_peak_137194	20	.	2.62397	3.77513	2.03971
chr4	78822017	78822443	Cerebellum_P350.atac_peak_137195	35	.	3.0984	5.51829	3.50158
chr4	78827149	78828102	Cerebellum_P350.atac_peak_137196	13	.	2.49887	2.89821	1.37846
chr4	78829731	78829934	Cerebellum_P350.atac_peak_137197	24	.	2.99412	4.28247	2.45465
chr4	78834127	78834614	Cerebellum_P350.atac_peak_137198	24	.	3.15206	4.28323	2.43739
chr4	78846376	78848001	Cerebellum_P350.atac_peak_137199	16	.	2.75927	3.22083	1.60928
chr4	78856962	78858480	Cerebellum_P350.atac_peak_137200	16	.	2.7496	3.29153	1.66232
chr4	78861938	78862268	Cerebellum_P350.atac_peak_137201	11	.	2.33321	2.59162	1.13772
chr4	78866252	78866528	Cerebellum_P350.atac_peak_137202	22	.	3.05858	3.98883	2.22305
chr4	78872448	78872718	Cerebellum_P350.atac_peak_137203	22	.	2.93104	3.99365	2.20532
chr4	78874792	78875868	Cerebellum_P350.atac_peak_137204	32	.	3.27707	5.27433	3.28744
chr4	78876670	78877190	Cerebellum_P350.atac_peak_137205	19	.	2.71085	3.69556	1.99983
chr4	78879850	78880647	Cerebellum_P350.atac_peak_137206	10	.	2.3502	2.49128	1.07155
chr4	78891002	78891213	Cerebellum_P350.atac_peak_137207	36	.	3.85303	5.71459	3.62257
chr4	78892022	78892246	Cerebellum_P350.atac_peak_137208	13	.	2.61576	2.9158	1.34408
chr4	78898291	78898606	Cerebellum_P350.atac_peak_137209	23	.	3.20975	4.21785	2.38278
chr4	78901639	78902649	Cerebellum_P350.atac_peak_137210	12	.	2.50297	2.75969	1.26917
chr4	78908113	78909146	Cerebellum_P350.atac_peak_137211	84	.	5.25939	10.6951	8.42488
chr4	78921930	78923199	Cerebellum_P350.atac_peak_137212	19	.	2.78379	3.63845	1.93945
chr4	78926504	78927191	Cerebellum_P350.atac_peak_137213	32	.	3.30389	5.23714	3.26562
chr4	78937065	78938084	Cerebellum_P350.atac_peak_137214	17	.	2.81471	3.42778	1.76577
chr4	78941282	78942262	Cerebellum_P350.atac_peak_137215	13	.	2.56227	2.84247	1.33845
chr4	78954170	78954444	Cerebellum_P350.atac_peak_137216	66	.	4.58749	9.0649	6.68782
chr4	78958322	78958705	Cerebellum_P350.atac_peak_137217	29	.	3.26972	4.93128	2.98691
chr4	78977955	78978491	Cerebellum_P350.atac_peak_137218	42	.	3.24352	6.2964	4.20138
chr4	78980081	78982337	Cerebellum_P350.atac_peak_137219	40	.	3.11714	6.07182	4.04519
chr4	78993179	78993876	Cerebellum_P350.atac_peak_137220	36	.	3.81844	5.7157	3.67309
chr4	79006408	79006744	Cerebellum_P350.atac_peak_137221	109	.	5.51685	13.6003	10.961
chr4	79008049	79009067	Cerebellum_P350.atac_peak_137222	13	.	2.43337	2.89077	1.36264
chr4	79014060	79014413	Cerebellum_P350.atac_peak_137223	12	.	2.50519	2.80712	1.28415
chr4	79018131	79019196	Cerebellum_P350.atac_peak_137224	16	.	2.68388	3.3194	1.68294
chr4	79025284	79025529	Cerebellum_P350.atac_peak_137225	19	.	2.90676	3.65191	1.93367
chr4	79034927	79035215	Cerebellum_P350.atac_peak_137226	14	.	2.57938	2.95991	1.40311
chr4	79044715	79045253	Cerebellum_P350.atac_peak_137227	13	.	2.40878	2.81934	1.30171
chr4	79058710	79059436	Cerebellum_P350.atac_peak_137228	15	.	2.55339	3.07878	1.50152
chr4	79061279	79061984	Cerebellum_P350.atac_peak_137229	24	.	2.87573	4.22385	2.40586
chr4	79068865	79069734	Cerebellum_P350.atac_peak_137230	17	.	2.60554	3.44692	1.78793
chr4	79074377	79075145	Cerebellum_P350.atac_peak_137231	11	.	2.35617	2.61852	1.16505
chr4	79078822	79080021	Cerebellum_P350.atac_peak_137232	19	.	2.89848	3.67667	1.9625
chr4	79087240	79087485	Cerebellum_P350.atac_peak_137233	26	.	3.13353	4.54264	2.65189
chr4	79088796	79089081	Cerebellum_P350.atac_peak_137234	20	.	2.69872	3.74324	2.03997
chr4	79093513	79093786	Cerebellum_P350.atac_peak_137235	11	.	2.26639	2.55624	1.12541
chr4	79097514	79098515	Cerebellum_P350.atac_peak_137236	16	.	2.71512	3.31846	1.68349
chr4	79103154	79104435	Cerebellum_P350.atac_peak_137237	17	.	2.68675	3.40044	1.75002
chr4	79105533	79105915	Cerebellum_P350.atac_peak_137238	27	.	3.1883	4.69265	2.78264
chr4	79110703	79111279	Cerebellum_P350.atac_peak_137239	20	.	3.03767	3.8163	2.04955
chr4	79118649	79119939	Cerebellum_P350.atac_peak_137240	14	.	2.63099	3.04178	1.47871
chr4	79127390	79127590	Cerebellum_P350.atac_peak_137241	21	.	2.78382	3.88008	2.11004
chr4	79130530	79130863	Cerebellum_P350.atac_peak_137242	12	.	2.31541	2.7164	1.21969
chr4	79133373	79134331	Cerebellum_P350.atac_peak_137243	13	.	2.46528	2.9186	1.35384
chr4	79139482	79140336	Cerebellum_P350.atac_peak_137244	27	.	3.00399	4.67524	2.79704
chr4	79142606	79143050	Cerebellum_P350.atac_peak_137245	25	.	2.90095	4.39092	2.52716
chr4	79145214	79145882	Cerebellum_P350.atac_peak_137246	24	.	3.02218	4.33617	2.49262
chr4	79150207	79150493	Cerebellum_P350.atac_peak_137247	18	.	2.89546	3.52726	1.85737
chr4	79166821	79167366	Cerebellum_P350.atac_peak_137248	13	.	2.49954	2.81708	1.30907
chr4	79170394	79170601	Cerebellum_P350.atac_peak_137249	26	.	3.06772	4.53765	2.64061
chr4	79171640	79173754	Cerebellum_P350.atac_peak_137250	21	.	2.832	3.87974	2.13639
chr4	79178899	79180006	Cerebellum_P350.atac_peak_137251	19	.	2.80938	3.64691	1.94418
chr4	79184437	79186250	Cerebellum_P350.atac_peak_137252	18	.	2.83294	3.47058	1.80075
chr4	79190546	79191832	Cerebellum_P350.atac_peak_137253	20	.	2.91676	3.77812	2.04062
chr4	79193716	79194069	Cerebellum_P350.atac_peak_137254	11	.	2.31941	2.58118	1.12024
chr4	79198729	79198950	Cerebellum_P350.atac_peak_137255	13	.	2.52582	2.90758	1.3598
chr4	79206025	79206483	Cerebellum_P350.atac_peak_137256	11	.	2.4142	2.59718	1.1469
chr4	79212160	79213246	Cerebellum_P350.atac_peak_137257	49	.	3.51187	7.07465	4.95178
chr4	79218262	79219157	Cerebellum_P350.atac_peak_137258	16	.	2.72041	3.31844	1.67081
chr4	79226954	79228860	Cerebellum_P350.atac_peak_137259	19	.	2.94995	3.69712	1.99425
chr4	79243373	79244100	Cerebellum_P350.atac_peak_137260	14	.	2.68879	3.06614	1.45899
chr4	79250628	79251760	Cerebellum_P350.atac_peak_137261	23	.	3.07825	4.1176	2.32785
chr4	79260985	79261308	Cerebellum_P350.atac_peak_137262	49	.	3.35105	7.13113	4.93355
chr4	79264329	79266306	Cerebellum_P350.atac_peak_137263	13	.	2.31475	2.9347	1.39589
chr4	79271242	79272860	Cerebellum_P350.atac_peak_137264	34	.	3.33309	5.41021	3.48201
chr4	79274039	79274622	Cerebellum_P350.atac_peak_137265	14	.	2.4232	2.997	1.41803
chr4	79294417	79295545	Cerebellum_P350.atac_peak_137266	18	.	2.69885	3.57463	1.89068
chr4	79309585	79309806	Cerebellum_P350.atac_peak_137267	21	.	2.52907	3.91676	2.14619
chr4	79314891	79316539	Cerebellum_P350.atac_peak_137268	19	.	2.37745	3.62029	1.91433
chr4	79323261	79323764	Cerebellum_P350.atac_peak_137269	29	.	2.96371	4.80155	2.90416
chr4	79327759	79327959	Cerebellum_P350.atac_peak_137270	13	.	2.21543	2.8668	1.34991
chr4	79330183	79330834	Cerebellum_P350.atac_peak_137271	14	.	2.37835	2.95717	1.41643
chr4	79339783	79342455	Cerebellum_P350.atac_peak_137272	28	.	2.7681	4.75186	2.89005
chr4	79347931	79348258	Cerebellum_P350.atac_peak_137273	11	.	2.3234	2.54029	1.11207
chr4	79352370	79352570	Cerebellum_P350.atac_peak_137274	19	.	2.81029	3.69991	1.95451
chr4	79354374	79355547	Cerebellum_P350.atac_peak_137275	17	.	2.82462	3.46201	1.79701
chr4	79361862	79363091	Cerebellum_P350.atac_peak_137276	29	.	2.96536	4.79074	2.91758
chr4	79367484	79369429	Cerebellum_P350.atac_peak_137277	43	.	3.12171	6.39324	4.32383
chr4	79378561	79379080	Cerebellum_P350.atac_peak_137278	405	.	9.45344	44.1611	40.5433
chr4	79384491	79384992	Cerebellum_P350.atac_peak_137279	12	.	2.31027	2.70263	1.209
chr4	79387645	79387968	Cerebellum_P350.atac_peak_137280	21	.	2.64934	3.93073	2.16026
chr4	79392864	79393393	Cerebellum_P350.atac_peak_137281	15	.	2.20646	3.18063	1.57961
chr4	79394661	79394972	Cerebellum_P350.atac_peak_137282	17	.	2.23913	3.45147	1.79115
chr4	79397131	79397797	Cerebellum_P350.atac_peak_137283	13	.	2.09208	2.87759	1.34328
chr4	79404127	79404498	Cerebellum_P350.atac_peak_137284	27	.	2.81234	4.63113	2.71928
chr4	79415745	79416762	Cerebellum_P350.atac_peak_137285	17	.	2.35335	3.39607	1.74491
chr4	79423775	79423979	Cerebellum_P350.atac_peak_137286	16	.	2.19877	3.22768	1.603
chr4	79426369	79426839	Cerebellum_P350.atac_peak_137287	11	.	2.00079	2.66065	1.19155
chr4	79430098	79430571	Cerebellum_P350.atac_peak_137288	11	.	1.99445	2.60839	1.16611
chr4	79435553	79435943	Cerebellum_P350.atac_peak_137289	13	.	2.1111	2.87872	1.35035
chr4	79440838	79441602	Cerebellum_P350.atac_peak_137290	30	.	2.64456	4.99984	3.05973
chr4	79445755	79446191	Cerebellum_P350.atac_peak_137291	11	.	2.03525	2.61295	1.14815
chr4	79447122	79448088	Cerebellum_P350.atac_peak_137292	15	.	2.25169	3.17643	1.56914
chr4	79451676	79452026	Cerebellum_P350.atac_peak_137293	20	.	2.42308	3.72992	2.00656
chr4	79454999	79456871	Cerebellum_P350.atac_peak_137294	16	.	2.14199	3.22409	1.61197
chr4	79460858	79461697	Cerebellum_P350.atac_peak_137295	14	.	2.04673	3.02649	1.46375
chr4	79465664	79466490	Cerebellum_P350.atac_peak_137296	11	.	1.97259	2.553	1.12254
chr4	79470545	79471849	Cerebellum_P350.atac_peak_137297	13	.	2.03291	2.81947	1.3088
chr4	79473892	79474722	Cerebellum_P350.atac_peak_137298	21	.	2.33249	3.88548	2.1237
chr4	79478857	79479425	Cerebellum_P350.atac_peak_137299	16	.	2.20379	3.28949	1.6682
chr4	79484461	79484855	Cerebellum_P350.atac_peak_137300	14	.	2.1333	3.06574	1.496
chr4	79490239	79491346	Cerebellum_P350.atac_peak_137301	12	.	2.11779	2.76846	1.2805
chr4	79498174	79499401	Cerebellum_P350.atac_peak_137302	22	.	2.53225	3.9854	2.20662
chr4	79500233	79500558	Cerebellum_P350.atac_peak_137303	18	.	2.35499	3.51774	1.8377
chr4	79507551	79509085	Cerebellum_P350.atac_peak_137304	20	.	2.53883	3.78647	2.05361
chr4	79515574	79515978	Cerebellum_P350.atac_peak_137305	18	.	2.3104	3.4808	1.80213
chr4	79520544	79521321	Cerebellum_P350.atac_peak_137306	26	.	2.43593	4.51799	2.63759
chr4	79531319	79532839	Cerebellum_P350.atac_peak_137307	15	.	2.28328	3.15299	1.56214
chr4	79536968	79540539	Cerebellum_P350.atac_peak_137308	16	.	2.16638	3.2983	1.67078
chr4	79547279	79547922	Cerebellum_P350.atac_peak_137309	23	.	2.63815	4.16987	2.36958
chr4	79557830	79558080	Cerebellum_P350.atac_peak_137310	19	.	2.34502	3.71379	1.99626
chr4	79562196	79563202	Cerebellum_P350.atac_peak_137311	12	.	2.01631	2.78837	1.27967
chr4	79573822	79574456	Cerebellum_P350.atac_peak_137312	29	.	2.73016	4.87919	2.96696
chr4	79579626	79579918	Cerebellum_P350.atac_peak_137313	19	.	2.53589	3.68208	1.96153
chr4	79589746	79590092	Cerebellum_P350.atac_peak_137314	14	.	2.44196	2.93915	1.40413
chr4	79591217	79591584	Cerebellum_P350.atac_peak_137315	13	.	2.41238	2.85932	1.35127
chr4	79600877	79601089	Cerebellum_P350.atac_peak_137316	39	.	3.47154	6.03177	3.94361
chr4	79605920	79606628	Cerebellum_P350.atac_peak_137317	42	.	2.99542	6.28088	4.20963
chr4	79609552	79610263	Cerebellum_P350.atac_peak_137318	87	.	3.9441	11.0956	8.74531
chr4	79615874	79617443	Cerebellum_P350.atac_peak_137319	22	.	3.06137	4.08709	2.29396
chr4	79625053	79626271	Cerebellum_P350.atac_peak_137320	12	.	2.56763	2.8251	1.27769
chr4	79630448	79631162	Cerebellum_P350.atac_peak_137321	44	.	3.93282	6.58494	4.4611
chr4	79652108	79653725	Cerebellum_P350.atac_peak_137322	114	.	4.91133	13.8817	11.4815
chr4	79679070	79679305	Cerebellum_P350.atac_peak_137323	17	.	2.71791	3.42245	1.75749
chr4	79680336	79681162	Cerebellum_P350.atac_peak_137324	15	.	2.61145	3.20345	1.5857
chr4	79685853	79687610	Cerebellum_P350.atac_peak_137325	79	.	4.08388	10.1981	7.93369
chr4	79698133	79698818	Cerebellum_P350.atac_peak_137326	26	.	3.21659	4.52003	2.65537
chr4	79703368	79705179	Cerebellum_P350.atac_peak_137327	19	.	2.87956	3.59635	1.92006
chr4	79721007	79722879	Cerebellum_P350.atac_peak_137328	18	.	2.81071	3.54153	1.85526
chr4	79728602	79729497	Cerebellum_P350.atac_peak_137329	22	.	3.15775	4.08154	2.26192
chr4	79735600	79736013	Cerebellum_P350.atac_peak_137330	12	.	2.51913	2.73333	1.23546
chr4	79737739	79738027	Cerebellum_P350.atac_peak_137331	18	.	2.90578	3.51977	1.80928
chr4	79744495	79746424	Cerebellum_P350.atac_peak_137332	15	.	2.69845	3.11687	1.52124
chr4	79750975	79752562	Cerebellum_P350.atac_peak_137333	18	.	2.69651	3.50563	1.83825
chr4	79754466	79754760	Cerebellum_P350.atac_peak_137334	31	.	3.0794	5.13328	3.16916
chr4	79756876	79757471	Cerebellum_P350.atac_peak_137335	13	.	2.33465	2.83929	1.3346
chr4	79758543	79759343	Cerebellum_P350.atac_peak_137336	16	.	2.49225	3.30763	1.66266
chr4	79763189	79764283	Cerebellum_P350.atac_peak_137337	11	.	2.28796	2.61561	1.16207
chr4	79767231	79767512	Cerebellum_P350.atac_peak_137338	40	.	3.60594	6.2026	4.09786
chr4	79777517	79778838	Cerebellum_P350.atac_peak_137339	23	.	2.85667	4.1701	2.36151
chr4	79783520	79784381	Cerebellum_P350.atac_peak_137340	16	.	2.45596	3.31506	1.67829
chr4	79785454	79785663	Cerebellum_P350.atac_peak_137341	20	.	2.60668	3.79331	2.03676
chr4	79787375	79788229	Cerebellum_P350.atac_peak_137342	23	.	2.63366	4.09017	2.30197
chr4	79798982	79800092	Cerebellum_P350.atac_peak_137343	14	.	2.251	2.97669	1.42161
chr4	79802485	79803253	Cerebellum_P350.atac_peak_137344	14	.	2.15363	2.94024	1.40278
chr4	79805553	79805920	Cerebellum_P350.atac_peak_137345	109	.	4.77749	13.5811	10.9495
chr4	79816099	79816706	Cerebellum_P350.atac_peak_137346	15	.	2.68408	3.22383	1.59013
chr4	79825173	79826983	Cerebellum_P350.atac_peak_137347	56	.	3.67525	7.79931	5.66091
chr4	79837702	79838700	Cerebellum_P350.atac_peak_137348	14	.	2.44517	2.9691	1.41812
chr4	79842684	79843525	Cerebellum_P350.atac_peak_137349	17	.	2.69425	3.38047	1.73243
chr4	79844986	79845214	Cerebellum_P350.atac_peak_137350	19	.	3.00826	3.73654	1.97798
chr4	79857901	79858127	Cerebellum_P350.atac_peak_137351	14	.	2.70341	3.09356	1.47849
chr4	79872340	79873788	Cerebellum_P350.atac_peak_137352	26	.	2.66851	4.53147	2.67842
chr4	79878499	79878755	Cerebellum_P350.atac_peak_137353	39	.	3.30559	6.07657	3.96815
chr4	79890935	79893482	Cerebellum_P350.atac_peak_137354	16	.	2.67529	3.32607	1.69496
chr4	79913369	79913968	Cerebellum_P350.atac_peak_137355	13	.	2.54031	2.87169	1.34648
chr4	79935251	79938755	Cerebellum_P350.atac_peak_137356	34	.	3.47786	5.38116	3.42753
chr4	79944218	79944418	Cerebellum_P350.atac_peak_137357	14	.	2.7161	3.11558	1.4931
chr4	79953286	79954670	Cerebellum_P350.atac_peak_137358	74	.	4.50348	9.76092	7.43941
chr4	79959894	79961189	Cerebellum_P350.atac_peak_137359	20	.	2.91147	3.76603	2.04942
chr4	79971961	79973171	Cerebellum_P350.atac_peak_137360	13	.	2.65344	2.99043	1.39953
chr4	79974071	79974534	Cerebellum_P350.atac_peak_137361	14	.	2.70709	3.10024	1.48311
chr4	79982289	79983630	Cerebellum_P350.atac_peak_137362	24	.	3.14883	4.24475	2.43322
chr4	79987732	79988924	Cerebellum_P350.atac_peak_137363	28	.	3.31527	4.71102	2.81077
chr4	80003373	80003618	Cerebellum_P350.atac_peak_137364	18	.	2.92855	3.5615	1.83854
chr4	80069982	80070948	Cerebellum_P350.atac_peak_137365	92	.	5.33459	11.715	9.27973
chr4	80072546	80072810	Cerebellum_P350.atac_peak_137366	21	.	2.95753	3.94556	2.17495
chr4	80171219	80171669	Cerebellum_P350.atac_peak_137367	13	.	2.64878	2.98111	1.39256
chr4	80190237	80191104	Cerebellum_P350.atac_peak_137368	329	.	7.06193	36.2754	32.9699
chr4	80199877	80200544	Cerebellum_P350.atac_peak_137369	27	.	3.29946	4.54999	2.7125
chr4	80257594	80258217	Cerebellum_P350.atac_peak_137370	16	.	2.78871	3.26955	1.61321
chr4	80263920	80264568	Cerebellum_P350.atac_peak_137371	12	.	2.55429	2.79238	1.25146
chr4	80273678	80274530	Cerebellum_P350.atac_peak_137372	19	.	3.00914	3.7368	1.97741
chr4	80282716	80283153	Cerebellum_P350.atac_peak_137373	58	.	4.75974	8.20442	5.8715
chr4	80316008	80317959	Cerebellum_P350.atac_peak_137374	26	.	3.11599	4.5422	2.69114
chr4	80326404	80326655	Cerebellum_P350.atac_peak_137375	29	.	3.48728	4.86396	2.91807
chr4	80344193	80344858	Cerebellum_P350.atac_peak_137376	23	.	3.13163	4.20887	2.39541
chr4	80346944	80347443	Cerebellum_P350.atac_peak_137377	15	.	2.77305	3.24561	1.59931
chr4	80354299	80354821	Cerebellum_P350.atac_peak_137378	20	.	2.76143	3.74187	2.01899
chr4	80358008	80360249	Cerebellum_P350.atac_peak_137379	36	.	3.1543	5.7029	3.65999
chr4	80367544	80368543	Cerebellum_P350.atac_peak_137380	50	.	4.27624	7.16631	5.03344
chr4	80380704	80381359	Cerebellum_P350.atac_peak_137381	26	.	3.36403	4.55143	2.6464
chr4	80400958	80401842	Cerebellum_P350.atac_peak_137382	23	.	3.2047	4.1728	2.32868
chr4	80410094	80411121	Cerebellum_P350.atac_peak_137383	23	.	3.18536	4.1731	2.37441
chr4	80417926	80419415	Cerebellum_P350.atac_peak_137384	15	.	2.65845	3.13076	1.55007
chr4	80423831	80424187	Cerebellum_P350.atac_peak_137385	14	.	2.68726	3.05926	1.45431
chr4	80430345	80431282	Cerebellum_P350.atac_peak_137386	22	.	3.14978	4.08006	2.26953
chr4	80436755	80438126	Cerebellum_P350.atac_peak_137387	17	.	2.89001	3.47536	1.76898
chr4	80444283	80444509	Cerebellum_P350.atac_peak_137388	19	.	2.89832	3.61687	1.90806
chr4	80445664	80445864	Cerebellum_P350.atac_peak_137389	19	.	2.87926	3.61909	1.91042
chr4	80447372	80448259	Cerebellum_P350.atac_peak_137390	17	.	2.80857	3.38268	1.73796
chr4	80465525	80466428	Cerebellum_P350.atac_peak_137391	21	.	3.07751	3.8974	2.13159
chr4	80498666	80499075	Cerebellum_P350.atac_peak_137392	19	.	2.38315	3.67324	1.96199
chr4	80500527	80501258	Cerebellum_P350.atac_peak_137393	41	.	2.92856	6.24952	4.15698
chr4	80503851	80505546	Cerebellum_P350.atac_peak_137394	16	.	2.34931	3.25985	1.63501
chr4	80590491	80591130	Cerebellum_P350.atac_peak_137395	125	.	6.86993	15.1946	12.502
chr4	80613976	80614415	Cerebellum_P350.atac_peak_137396	32	.	3.61981	5.21918	3.23626
chr4	80656742	80657532	Cerebellum_P350.atac_peak_137397	19	.	3.00443	3.74877	1.99819
chr4	80664206	80664834	Cerebellum_P350.atac_peak_137398	12	.	2.54357	2.77098	1.23546
chr4	80685865	80686670	Cerebellum_P350.atac_peak_137399	18	.	2.91864	3.54668	1.83007
chr4	80700062	80700282	Cerebellum_P350.atac_peak_137400	36	.	3.88906	5.79686	3.68977
chr4	80726869	80727306	Cerebellum_P350.atac_peak_137401	15	.	2.76944	3.22211	1.57274
chr4	80747655	80748546	Cerebellum_P350.atac_peak_137402	57	.	3.93391	7.95974	5.75814
chr4	80773078	80773288	Cerebellum_P350.atac_peak_137403	29	.	3.52272	4.90627	2.93251
chr4	80781883	80782087	Cerebellum_P350.atac_peak_137404	26	.	3.40078	4.60657	2.67635
chr4	80796222	80796422	Cerebellum_P350.atac_peak_137405	29	.	3.52285	4.90979	2.93717
chr4	80799787	80800000	Cerebellum_P350.atac_peak_137406	33	.	3.7049	5.34531	3.30402
chr4	80805305	80805962	Cerebellum_P350.atac_peak_137407	15	.	2.77134	3.23428	1.58651
chr4	80836893	80838422	Cerebellum_P350.atac_peak_137408	14	.	2.64702	3.04975	1.48533
chr4	80855544	80856169	Cerebellum_P350.atac_peak_137409	14	.	2.63963	2.98669	1.4244
chr4	80859018	80860937	Cerebellum_P350.atac_peak_137410	20	.	3.00286	3.76312	2.02181
chr4	80877688	80879175	Cerebellum_P350.atac_peak_137411	16	.	2.79181	3.27934	1.62253
chr4	80898353	80900076	Cerebellum_P350.atac_peak_137412	30	.	3.38402	5.02042	3.08705
chr4	80932184	80933053	Cerebellum_P350.atac_peak_137413	297	.	8.75673	32.8912	29.7647
chr4	80981084	80981696	Cerebellum_P350.atac_peak_137414	12	.	2.5813	2.84632	1.29179
chr4	81021986	81022220	Cerebellum_P350.atac_peak_137415	17	.	2.8819	3.47793	1.78117
chr4	81056092	81056584	Cerebellum_P350.atac_peak_137416	19	.	3.02082	3.76229	1.99758
chr4	81133806	81135040	Cerebellum_P350.atac_peak_137417	179	.	5.40321	20.7778	17.9999
chr4	81146270	81146671	Cerebellum_P350.atac_peak_137418	13	.	2.61074	2.90514	1.33577
chr4	81153810	81154211	Cerebellum_P350.atac_peak_137419	13	.	2.64509	2.97374	1.38705
chr4	81174949	81175214	Cerebellum_P350.atac_peak_137420	54	.	4.56643	7.72646	5.46255
chr4	81215530	81216568	Cerebellum_P350.atac_peak_137421	144	.	6.58019	17.058	14.4294
chr4	81266059	81266391	Cerebellum_P350.atac_peak_137422	13	.	2.59699	2.87767	1.31523
chr4	81272382	81272615	Cerebellum_P350.atac_peak_137423	26	.	3.37869	4.59206	2.68301
chr4	81274786	81275265	Cerebellum_P350.atac_peak_137424	13	.	2.5943	2.87229	1.3112
chr4	81279634	81279834	Cerebellum_P350.atac_peak_137425	14	.	2.59927	2.95504	1.42146
chr4	81280769	81281364	Cerebellum_P350.atac_peak_137426	12	.	2.51968	2.79367	1.29847
chr4	81283774	81284591	Cerebellum_P350.atac_peak_137427	14	.	2.64279	3.08479	1.49139
chr4	81300733	81301279	Cerebellum_P350.atac_peak_137428	14	.	2.63414	2.97677	1.42264
chr4	81302214	81303931	Cerebellum_P350.atac_peak_137429	13	.	2.60156	2.91901	1.39732
chr4	81308833	81309180	Cerebellum_P350.atac_peak_137430	13	.	2.58332	2.85926	1.32421
chr4	81315694	81316380	Cerebellum_P350.atac_peak_137431	19	.	2.82525	3.62116	1.93338
chr4	81327123	81328273	Cerebellum_P350.atac_peak_137432	19	.	2.96811	3.65944	1.922
chr4	81334715	81335533	Cerebellum_P350.atac_peak_137433	34	.	3.73283	5.5001	3.48246
chr4	81341020	81342536	Cerebellum_P350.atac_peak_137434	18	.	2.79087	3.54999	1.86601
chr4	81343515	81343722	Cerebellum_P350.atac_peak_137435	15	.	2.58379	3.13412	1.53163
chr4	81344658	81345224	Cerebellum_P350.atac_peak_137436	12	.	2.43271	2.80411	1.29563
chr4	81346419	81347118	Cerebellum_P350.atac_peak_137437	14	.	2.5501	3.02532	1.4641
chr4	81350979	81352219	Cerebellum_P350.atac_peak_137438	26	.	3.1617	4.50761	2.66889
chr4	81358025	81359217	Cerebellum_P350.atac_peak_137439	22	.	2.89349	4.0649	2.27602
chr4	81365940	81366792	Cerebellum_P350.atac_peak_137440	17	.	2.60486	3.35621	1.72782
chr4	81386856	81387265	Cerebellum_P350.atac_peak_137441	12	.	2.29592	2.72246	1.23546
chr4	81390008	81390472	Cerebellum_P350.atac_peak_137442	30	.	3.28118	5.04078	3.08946
chr4	81393176	81393725	Cerebellum_P350.atac_peak_137443	16	.	2.70008	3.29709	1.67004
chr4	81396309	81397093	Cerebellum_P350.atac_peak_137444	14	.	2.60174	2.98037	1.42628
chr4	81400957	81401158	Cerebellum_P350.atac_peak_137445	17	.	2.59619	3.39896	1.73102
chr4	81402737	81403573	Cerebellum_P350.atac_peak_137446	82	.	4.78977	10.5948	8.23577
chr4	81411457	81412917	Cerebellum_P350.atac_peak_137447	16	.	2.65114	3.31545	1.68341
chr4	81435812	81436271	Cerebellum_P350.atac_peak_137448	15	.	2.74717	3.18354	1.5472
chr4	81445680	81446675	Cerebellum_P350.atac_peak_137449	13	.	2.6	2.88369	1.31973
chr4	81458680	81459545	Cerebellum_P350.atac_peak_137450	15	.	2.72403	3.1372	1.51249
chr4	81463273	81463871	Cerebellum_P350.atac_peak_137451	12	.	2.50963	2.7825	1.28208
chr4	81474941	81475155	Cerebellum_P350.atac_peak_137452	25	.	3.31912	4.44013	2.55077
chr4	81502284	81503328	Cerebellum_P350.atac_peak_137453	18	.	2.91128	3.52555	1.81083
chr4	81509703	81510498	Cerebellum_P350.atac_peak_137454	266	.	7.59259	29.8439	26.6593
chr4	81520467	81520667	Cerebellum_P350.atac_peak_137455	24	.	3.30188	4.37999	2.49099
chr4	81542483	81542712	Cerebellum_P350.atac_peak_137456	22	.	3.14198	4.05827	2.24949
chr4	81560803	81561424	Cerebellum_P350.atac_peak_137457	193	.	8.0321	22.116	19.3096
chr4	81603139	81603713	Cerebellum_P350.atac_peak_137458	54	.	4.58621	7.74238	5.46006
chr4	81617295	81618042	Cerebellum_P350.atac_peak_137459	26	.	3.32346	4.52129	2.6538
chr4	81632940	81633443	Cerebellum_P350.atac_peak_137460	48	.	4.35897	7.05462	4.81422
chr4	81639369	81640271	Cerebellum_P350.atac_peak_137461	138	.	6.22568	16.4004	13.806
chr4	81654087	81654293	Cerebellum_P350.atac_peak_137462	32	.	3.63632	5.24376	3.24937
chr4	81774383	81774590	Cerebellum_P350.atac_peak_137463	44	.	4.23468	6.64249	4.41154
chr4	81781406	81782243	Cerebellum_P350.atac_peak_137464	20	.	3.03518	3.79284	2.02151
chr4	81824414	81824901	Cerebellum_P350.atac_peak_137465	83	.	5.71259	10.9022	8.33033
chr4	81847916	81848632	Cerebellum_P350.atac_peak_137466	25	.	3.30158	4.43598	2.56532
chr4	81870461	81871276	Cerebellum_P350.atac_peak_137467	15	.	2.76554	3.21978	1.57405
chr4	81883213	81883413	Cerebellum_P350.atac_peak_137468	15	.	2.75168	3.19928	1.56273
chr4	81920144	81920745	Cerebellum_P350.atac_peak_137469	12	.	2.54357	2.77098	1.23546
chr4	81925996	81927556	Cerebellum_P350.atac_peak_137470	25	.	3.1092	4.34443	2.54485
chr4	81933273	81933952	Cerebellum_P350.atac_peak_137471	19	.	2.30024	3.71543	1.98739
chr4	81936869	81938078	Cerebellum_P350.atac_peak_137472	71	.	3.34277	9.47595	7.11795
chr4	81941790	81942109	Cerebellum_P350.atac_peak_137473	20	.	2.41616	3.74046	2.0116
chr4	81962236	81962586	Cerebellum_P350.atac_peak_137474	58	.	4.76193	8.18908	5.85007
chr4	81996677	81997164	Cerebellum_P350.atac_peak_137475	18	.	2.9084	3.53791	1.83006
chr4	82005408	82005608	Cerebellum_P350.atac_peak_137476	15	.	2.75332	3.2149	1.58115
chr4	82010141	82010495	Cerebellum_P350.atac_peak_137477	97	.	6.06523	12.2757	9.70126
chr4	82028685	82029654	Cerebellum_P350.atac_peak_137478	14	.	2.66264	3.07375	1.47051
chr4	82033779	82034154	Cerebellum_P350.atac_peak_137479	34	.	3.6188	5.37442	3.42221
chr4	82063983	82065059	Cerebellum_P350.atac_peak_137480	56	.	4.46855	7.84841	5.67692
chr4	82086447	82086699	Cerebellum_P350.atac_peak_137481	46	.	4.1051	6.8582	4.66739
chr4	82090265	82091187	Cerebellum_P350.atac_peak_137482	18	.	2.91641	3.54756	1.83378
chr4	82102735	82102935	Cerebellum_P350.atac_peak_137483	20	.	3.05706	3.84129	2.06023
chr4	82149723	82150226	Cerebellum_P350.atac_peak_137484	15	.	2.75658	3.20499	1.56472
chr4	82185931	82186342	Cerebellum_P350.atac_peak_137485	16	.	2.82926	3.36095	1.68722
chr4	82215801	82216278	Cerebellum_P350.atac_peak_137486	28	.	3.44454	4.77009	2.84334
chr4	82261951	82262562	Cerebellum_P350.atac_peak_137487	12	.	2.54357	2.77098	1.23546
chr4	82265892	82266616	Cerebellum_P350.atac_peak_137488	15	.	2.72399	3.13134	1.50488
chr4	82273881	82274140	Cerebellum_P350.atac_peak_137489	28	.	3.39212	4.71154	2.80113
chr4	82278499	82279238	Cerebellum_P350.atac_peak_137490	14	.	2.54294	2.95057	1.41259
chr4	82287686	82288275	Cerebellum_P350.atac_peak_137491	29	.	3.31892	4.83028	2.926
chr4	82335290	82335648	Cerebellum_P350.atac_peak_137492	17	.	2.88082	3.46672	1.76783
chr4	82343445	82343733	Cerebellum_P350.atac_peak_137493	90	.	5.85552	11.578	9.03546
chr4	82385391	82386344	Cerebellum_P350.atac_peak_137494	59	.	4.05708	8.2074	5.94617
chr4	82391684	82392299	Cerebellum_P350.atac_peak_137495	33	.	3.61531	5.29402	3.33129
chr4	82417312	82418007	Cerebellum_P350.atac_peak_137496	27	.	3.37224	4.62235	2.74161
chr4	82429894	82431654	Cerebellum_P350.atac_peak_137497	26	.	3.17457	4.52167	2.68269
chr4	82481232	82481432	Cerebellum_P350.atac_peak_137498	18	.	2.94364	3.61318	1.88895
chr4	82487580	82488769	Cerebellum_P350.atac_peak_137499	16	.	2.74637	3.3031	1.67392
chr4	82493791	82494008	Cerebellum_P350.atac_peak_137500	20	.	3.06966	3.87513	2.09119
chr4	82518876	82519329	Cerebellum_P350.atac_peak_137501	48	.	4.3513	7.08434	4.86149
chr4	82547288	82547787	Cerebellum_P350.atac_peak_137502	35	.	3.29662	5.56537	3.52439
chr4	82549113	82549465	Cerebellum_P350.atac_peak_137503	88	.	4.77468	11.3124	8.84699
chr4	82561839	82562480	Cerebellum_P350.atac_peak_137504	34	.	3.71932	5.47593	3.46158
chr4	82592201	82592883	Cerebellum_P350.atac_peak_137505	13	.	2.64955	2.98266	1.39372
chr4	82593684	82594202	Cerebellum_P350.atac_peak_137506	18	.	2.958	3.62263	1.8855
chr4	82604683	82605766	Cerebellum_P350.atac_peak_137507	46	.	4.1641	6.75013	4.63387
chr4	82623733	82625334	Cerebellum_P350.atac_peak_137508	101	.	4.84629	12.6885	10.1027
chr4	82642266	82642723	Cerebellum_P350.atac_peak_137509	60	.	4.37465	8.32054	6.05451
chr4	82659738	82660598	Cerebellum_P350.atac_peak_137510	11	.	2.38227	2.5563	1.10852
chr4	82664460	82665277	Cerebellum_P350.atac_peak_137511	12	.	2.48963	2.81091	1.26842
chr4	82727911	82728235	Cerebellum_P350.atac_peak_137512	11	.	2.4233	2.62171	1.16218
chr4	82733551	82734719	Cerebellum_P350.atac_peak_137513	49	.	3.8282	7.13219	4.97141
chr4	82756185	82756696	Cerebellum_P350.atac_peak_137514	19	.	3.0082	3.74186	1.98508
chr4	82766818	82767018	Cerebellum_P350.atac_peak_137515	18	.	2.92386	3.57876	1.8662
chr4	82794166	82795011	Cerebellum_P350.atac_peak_137516	178	.	6.39645	20.7098	17.8611
chr4	82816283	82816595	Cerebellum_P350.atac_peak_137517	60	.	4.83523	8.40062	6.04588
chr4	82844835	82845796	Cerebellum_P350.atac_peak_137518	60	.	4.39203	8.38252	6.04488
chr4	82863547	82864381	Cerebellum_P350.atac_peak_137519	26	.	3.35027	4.5243	2.62585
chr4	82869958	82870439	Cerebellum_P350.atac_peak_137520	33	.	3.68929	5.33687	3.3111
chr4	82878944	82880601	Cerebellum_P350.atac_peak_137521	20	.	3.01453	3.81441	2.06734
chr4	82889119	82890199	Cerebellum_P350.atac_peak_137522	29	.	2.97395	4.89854	2.98985
chr4	82894363	82896977	Cerebellum_P350.atac_peak_137523	31	.	2.81518	5.11489	3.18757
chr4	82903276	82903835	Cerebellum_P350.atac_peak_137524	14	.	2.29407	2.99088	1.43185
chr4	82906618	82907071	Cerebellum_P350.atac_peak_137525	57	.	3.84921	7.91155	5.70235
chr4	82912560	82913057	Cerebellum_P350.atac_peak_137526	12	.	2.54357	2.77098	1.23546
chr4	82976344	82976644	Cerebellum_P350.atac_peak_137527	93	.	5.99223	11.9336	9.34442
chr4	83068923	83070625	Cerebellum_P350.atac_peak_137528	166	.	5.01896	19.371	16.6448
chr4	83129355	83129555	Cerebellum_P350.atac_peak_137529	15	.	2.72385	3.13151	1.50526
chr4	83153276	83153740	Cerebellum_P350.atac_peak_137530	13	.	2.53362	2.8644	1.3251
chr4	83157343	83158100	Cerebellum_P350.atac_peak_137531	11	.	2.38775	2.64532	1.19555
chr4	83185790	83186022	Cerebellum_P350.atac_peak_137532	16	.	2.79998	3.30568	1.64763
chr4	83207136	83207488	Cerebellum_P350.atac_peak_137533	126	.	5.96894	15.3866	12.6506
chr4	83215593	83215968	Cerebellum_P350.atac_peak_137534	15	.	2.63879	3.16118	1.56678
chr4	83225490	83226283	Cerebellum_P350.atac_peak_137535	17	.	2.84045	3.38132	1.70139
chr4	83233311	83233789	Cerebellum_P350.atac_peak_137536	14	.	2.70569	3.09479	1.47756
chr4	83235940	83236264	Cerebellum_P350.atac_peak_137537	17	.	2.82017	3.39515	1.74745
chr4	83243944	83244439	Cerebellum_P350.atac_peak_137538	14	.	2.6783	3.04007	1.43664
chr4	83245367	83245591	Cerebellum_P350.atac_peak_137539	16	.	2.82988	3.35843	1.68328
chr4	83266113	83266936	Cerebellum_P350.atac_peak_137540	12	.	2.54357	2.77098	1.23546
chr4	83308979	83309912	Cerebellum_P350.atac_peak_137541	193	.	6.85948	22.1336	19.3072
chr4	83314997	83316442	Cerebellum_P350.atac_peak_137542	128	.	5.59081	15.4896	12.8193
chr4	83334088	83334725	Cerebellum_P350.atac_peak_137543	20	.	2.87188	3.86149	2.09342
chr4	83350726	83351123	Cerebellum_P350.atac_peak_137544	102	.	5.26733	12.8799	10.2622
chr4	83359840	83360610	Cerebellum_P350.atac_peak_137545	14	.	2.56035	2.96853	1.41345
chr4	83366124	83367206	Cerebellum_P350.atac_peak_137546	16	.	2.69166	3.30279	1.68051
chr4	83368027	83368524	Cerebellum_P350.atac_peak_137547	13	.	2.53935	2.89754	1.33923
chr4	83375840	83376282	Cerebellum_P350.atac_peak_137548	19	.	2.78463	3.68285	1.96134
chr4	83378995	83379401	Cerebellum_P350.atac_peak_137549	11	.	2.27943	2.65543	1.16539
chr4	83380574	83381463	Cerebellum_P350.atac_peak_137550	14	.	2.39712	2.99078	1.4309
chr4	83390562	83391153	Cerebellum_P350.atac_peak_137551	17	.	2.78569	3.36262	1.72635
chr4	83394149	83394407	Cerebellum_P350.atac_peak_137552	12	.	2.43385	2.74743	1.27004
chr4	83399477	83400456	Cerebellum_P350.atac_peak_137553	71	.	3.95239	9.41305	7.15476
chr4	83412316	83412708	Cerebellum_P350.atac_peak_137554	14	.	2.67861	3.04071	1.43712
chr4	83420445	83420645	Cerebellum_P350.atac_peak_137555	13	.	2.58788	2.85947	1.30162
chr4	83425569	83425769	Cerebellum_P350.atac_peak_137556	23	.	3.11974	4.22576	2.38345
chr4	83436895	83437447	Cerebellum_P350.atac_peak_137557	18	.	2.95845	3.63273	1.89797
chr4	83440580	83442391	Cerebellum_P350.atac_peak_137558	15	.	2.76754	3.22979	1.58772
chr4	83457325	83458822	Cerebellum_P350.atac_peak_137559	160	.	5.85902	18.7414	16.0296
chr4	83470227	83471035	Cerebellum_P350.atac_peak_137560	22	.	3.15613	4.0701	2.24843
chr4	83473559	83474088	Cerebellum_P350.atac_peak_137561	18	.	2.91703	3.53461	1.81625
chr4	83495025	83495847	Cerebellum_P350.atac_peak_137562	29	.	3.5065	4.88749	2.92674
chr4	83514143	83514544	Cerebellum_P350.atac_peak_137563	12	.	2.33236	2.70969	1.23283
chr4	83515419	83515844	Cerebellum_P350.atac_peak_137564	32	.	3.26102	5.2638	3.28711
chr4	83523300	83523686	Cerebellum_P350.atac_peak_137565	12	.	2.47619	2.80614	1.2907
chr4	83532937	83534743	Cerebellum_P350.atac_peak_137566	13	.	2.36384	2.88774	1.35359
chr4	83543615	83543878	Cerebellum_P350.atac_peak_137567	20	.	2.90032	3.76387	2.03174
chr4	83550937	83551385	Cerebellum_P350.atac_peak_137568	19	.	2.98123	3.67601	1.92961
chr4	83562189	83563501	Cerebellum_P350.atac_peak_137569	19	.	2.61207	3.68868	1.96905
chr4	83577321	83577579	Cerebellum_P350.atac_peak_137570	28	.	2.81137	4.82697	2.89193
chr4	83582003	83582231	Cerebellum_P350.atac_peak_137571	12	.	2.15547	2.71422	1.23422
chr4	83583184	83583498	Cerebellum_P350.atac_peak_137572	12	.	2.20189	2.69339	1.21955
chr4	83584667	83585099	Cerebellum_P350.atac_peak_137573	15	.	2.45216	3.18197	1.57029
chr4	83596451	83596653	Cerebellum_P350.atac_peak_137574	29	.	3.53991	4.96691	2.99369
chr4	83611648	83611864	Cerebellum_P350.atac_peak_137575	32	.	3.70202	5.32576	3.28113
chr4	83664603	83664923	Cerebellum_P350.atac_peak_137576	17	.	2.85556	3.40717	1.71834
chr4	83704615	83705512	Cerebellum_P350.atac_peak_137577	12	.	2.54357	2.77098	1.23546
chr4	83707924	83709146	Cerebellum_P350.atac_peak_137578	22	.	3.10622	3.98117	2.20032
chr4	83775141	83777332	Cerebellum_P350.atac_peak_137579	90	.	4.11978	11.3908	9.02075
chr4	83817297	83817695	Cerebellum_P350.atac_peak_137580	16	.	2.70551	3.24321	1.61132
chr4	83818939	83819784	Cerebellum_P350.atac_peak_137581	15	.	2.66809	3.12898	1.53316
chr4	83830292	83831114	Cerebellum_P350.atac_peak_137582	14	.	2.67153	3.0344	1.43968
chr4	83832261	83833058	Cerebellum_P350.atac_peak_137583	31	.	3.42037	5.07832	3.16634
chr4	83845419	83846382	Cerebellum_P350.atac_peak_137584	23	.	3.1962	4.17894	2.34634
chr4	83864226	83864585	Cerebellum_P350.atac_peak_137585	35	.	3.75541	5.60986	3.58778
chr4	83872022	83874288	Cerebellum_P350.atac_peak_137586	27	.	2.85302	4.62889	2.77423
chr4	83879861	83880454	Cerebellum_P350.atac_peak_137587	11	.	2.32743	2.57543	1.1271
chr4	83882223	83882510	Cerebellum_P350.atac_peak_137588	26	.	3.13454	4.56896	2.6727
chr4	83890317	83892594	Cerebellum_P350.atac_peak_137589	13	.	2.50534	2.84532	1.32564
chr4	83901967	83902285	Cerebellum_P350.atac_peak_137590	26	.	3.10389	4.52281	2.64152
chr4	83904867	83905094	Cerebellum_P350.atac_peak_137591	20	.	2.74801	3.7994	2.05096
chr4	83906879	83908056	Cerebellum_P350.atac_peak_137592	12	.	2.30332	2.79259	1.29409
chr4	83910094	83910654	Cerebellum_P350.atac_peak_137593	15	.	2.48524	3.09342	1.51545
chr4	83920519	83920727	Cerebellum_P350.atac_peak_137594	33	.	3.5241	5.38534	3.34592
chr4	83923121	83923583	Cerebellum_P350.atac_peak_137595	46	.	4.09712	6.87226	4.67721
chr4	83928989	83930102	Cerebellum_P350.atac_peak_137596	93	.	4.5186	11.7638	9.38304
chr4	83938708	83940071	Cerebellum_P350.atac_peak_137597	34	.	2.93783	5.43239	3.4365
chr4	83946687	83946887	Cerebellum_P350.atac_peak_137598	28	.	3.48178	4.82375	2.8708
chr4	83954394	83955419	Cerebellum_P350.atac_peak_137599	43	.	4.11002	6.52763	4.39742
chr4	83962757	83964304	Cerebellum_P350.atac_peak_137600	17	.	2.76985	3.35101	1.712
chr4	83973184	83973618	Cerebellum_P350.atac_peak_137601	25	.	3.12279	4.35197	2.50026
chr4	84001201	84001509	Cerebellum_P350.atac_peak_137602	17	.	2.86049	3.41637	1.72489
chr4	84002999	84004492	Cerebellum_P350.atac_peak_137603	11	.	2.45345	2.6434	1.18962
chr4	84007102	84007576	Cerebellum_P350.atac_peak_137604	16	.	2.72132	3.22653	1.61529
chr4	84011851	84012877	Cerebellum_P350.atac_peak_137605	16	.	2.81341	3.32122	1.65308
chr4	84028590	84029067	Cerebellum_P350.atac_peak_137606	23	.	3.1938	4.14173	2.30007
chr4	84040080	84040619	Cerebellum_P350.atac_peak_137607	55	.	4.65948	7.86901	5.54643
chr4	84049637	84050478	Cerebellum_P350.atac_peak_137608	18	.	2.86686	3.52619	1.86667
chr4	84056352	84056971	Cerebellum_P350.atac_peak_137609	64	.	4.04076	8.89287	6.49545
chr4	84065028	84066668	Cerebellum_P350.atac_peak_137610	21	.	3.02545	3.95143	2.1814
chr4	84071374	84072700	Cerebellum_P350.atac_peak_137611	13	.	2.61713	2.92475	1.35995
chr4	84081913	84082113	Cerebellum_P350.atac_peak_137612	22	.	2.98722	4.01529	2.22323
chr4	84084563	84085119	Cerebellum_P350.atac_peak_137613	19	.	2.76195	3.61264	1.90494
chr4	84087095	84087503	Cerebellum_P350.atac_peak_137614	16	.	2.64879	3.2282	1.63299
chr4	84095654	84097936	Cerebellum_P350.atac_peak_137615	19	.	2.76976	3.72219	1.99757
chr4	84111639	84112705	Cerebellum_P350.atac_peak_137616	32	.	2.96564	5.20654	3.27254
chr4	84133565	84133765	Cerebellum_P350.atac_peak_137617	12	.	2.54624	2.77631	1.23945
chr4	84164945	84165569	Cerebellum_P350.atac_peak_137618	66	.	4.80394	8.92763	6.67008
chr4	84174250	84175144	Cerebellum_P350.atac_peak_137619	174	.	6.13424	20.2335	17.4222
chr4	84184909	84185163	Cerebellum_P350.atac_peak_137620	33	.	3.72023	5.41222	3.37529
chr4	84190639	84190877	Cerebellum_P350.atac_peak_137621	41	.	4.10124	6.36435	4.19733
chr4	84193808	84195075	Cerebellum_P350.atac_peak_137622	16	.	2.68777	3.2831	1.64207
chr4	84203745	84205208	Cerebellum_P350.atac_peak_137623	87	.	4.3386	11.1642	8.72775
chr4	84217021	84217508	Cerebellum_P350.atac_peak_137624	25	.	3.30462	4.42972	2.55359
chr4	84226046	84226331	Cerebellum_P350.atac_peak_137625	78	.	5.49434	10.3672	7.8669
chr4	84263949	84264604	Cerebellum_P350.atac_peak_137626	12	.	2.56608	2.81594	1.26907
chr4	84310654	84311579	Cerebellum_P350.atac_peak_137627	16	.	2.67988	3.24222	1.62037
chr4	84313705	84314204	Cerebellum_P350.atac_peak_137628	16	.	2.74053	3.24202	1.63736
chr4	84319037	84319305	Cerebellum_P350.atac_peak_137629	40	.	3.99094	6.13112	4.01606
chr4	84351303	84351513	Cerebellum_P350.atac_peak_137630	20	.	3.04231	3.80909	2.03486
chr4	84397212	84397428	Cerebellum_P350.atac_peak_137631	20	.	3.03227	3.78041	2.00867
chr4	84412227	84412771	Cerebellum_P350.atac_peak_137632	30	.	3.54208	5.00675	3.04411
chr4	84421783	84422011	Cerebellum_P350.atac_peak_137633	30	.	3.60481	5.0934	3.08552
chr4	84434603	84435739	Cerebellum_P350.atac_peak_137634	12	.	2.518	2.78138	1.2882
chr4	84476267	84477316	Cerebellum_P350.atac_peak_137635	12	.	2.49272	2.75642	1.26477
chr4	84479741	84481296	Cerebellum_P350.atac_peak_137636	12	.	2.56504	2.81777	1.28029
chr4	84528598	84529182	Cerebellum_P350.atac_peak_137637	18	.	2.83637	3.53706	1.8237
chr4	84532991	84534110	Cerebellum_P350.atac_peak_137638	16	.	2.78518	3.26211	1.60749
chr4	84548669	84549464	Cerebellum_P350.atac_peak_137639	18	.	2.93985	3.59366	1.86771
chr4	84553961	84554161	Cerebellum_P350.atac_peak_137640	14	.	2.68323	3.05358	1.44878
chr4	84597105	84599190	Cerebellum_P350.atac_peak_137641	35	.	3.089	5.53018	3.5558
chr4	84609367	84610880	Cerebellum_P350.atac_peak_137642	30	.	2.82602	4.93502	3.0453
chr4	84618483	84618764	Cerebellum_P350.atac_peak_137643	25	.	3.09069	4.34113	2.50609
chr4	84632156	84632366	Cerebellum_P350.atac_peak_137644	35	.	3.61632	5.59499	3.54665
chr4	84640485	84640700	Cerebellum_P350.atac_peak_137645	20	.	2.75676	3.82866	2.07811
chr4	84647466	84648066	Cerebellum_P350.atac_peak_137646	12	.	2.35304	2.71985	1.25357
chr4	84662189	84663264	Cerebellum_P350.atac_peak_137647	71	.	4.04229	9.5507	7.13928
chr4	84668805	84669547	Cerebellum_P350.atac_peak_137648	14	.	2.44028	3.00257	1.43668
chr4	84675408	84675608	Cerebellum_P350.atac_peak_137649	13	.	2.32162	2.89738	1.34913
chr4	84676418	84676659	Cerebellum_P350.atac_peak_137650	21	.	2.7416	3.9379	2.15366
chr4	84688961	84689384	Cerebellum_P350.atac_peak_137651	19	.	2.84086	3.6674	1.96267
chr4	84695777	84696132	Cerebellum_P350.atac_peak_137652	14	.	2.50672	2.96504	1.41334
chr4	84709177	84711285	Cerebellum_P350.atac_peak_137653	13	.	2.48546	2.91707	1.37705
chr4	84719950	84720688	Cerebellum_P350.atac_peak_137654	16	.	2.614	3.32885	1.69615
chr4	84721896	84722365	Cerebellum_P350.atac_peak_137655	11	.	2.29875	2.61227	1.17066
chr4	84730000	84731037	Cerebellum_P350.atac_peak_137656	25	.	2.99912	4.37201	2.53968
chr4	84735104	84736939	Cerebellum_P350.atac_peak_137657	11	.	2.44907	2.66814	1.19887
chr4	84749672	84750085	Cerebellum_P350.atac_peak_137658	13	.	2.57576	2.93262	1.39472
chr4	84756293	84756920	Cerebellum_P350.atac_peak_137659	14	.	2.5079	2.98791	1.43086
chr4	84758932	84759275	Cerebellum_P350.atac_peak_137660	35	.	3.51006	5.5769	3.53813
chr4	84763187	84763589	Cerebellum_P350.atac_peak_137661	17	.	2.73258	3.35624	1.70117
chr4	84786718	84786986	Cerebellum_P350.atac_peak_137662	13	.	2.52064	2.89073	1.33868
chr4	84794455	84795685	Cerebellum_P350.atac_peak_137663	26	.	3.19549	4.52089	2.67017
chr4	84813248	84814158	Cerebellum_P350.atac_peak_137664	16	.	2.66226	3.31356	1.68023
chr4	84823602	84824845	Cerebellum_P350.atac_peak_137665	47	.	4.01776	6.7829	4.70365
chr4	84830302	84830995	Cerebellum_P350.atac_peak_137666	12	.	2.54357	2.77098	1.23546
chr4	84834969	84835245	Cerebellum_P350.atac_peak_137667	40	.	3.65781	6.0966	4.01197
chr4	84848076	84849676	Cerebellum_P350.atac_peak_137668	107	.	4.61246	13.2135	10.7949
chr4	84858737	84859235	Cerebellum_P350.atac_peak_137669	12	.	2.54357	2.77098	1.23546
chr4	84889827	84891345	Cerebellum_P350.atac_peak_137670	56	.	3.94887	7.88516	5.65903
chr4	84913748	84913948	Cerebellum_P350.atac_peak_137671	13	.	2.39577	2.8281	1.32457
chr4	84917618	84919275	Cerebellum_P350.atac_peak_137672	69	.	4.05721	9.27713	6.94176
chr4	84961593	84962259	Cerebellum_P350.atac_peak_137673	126	.	6.12634	15.3087	12.6787
chr4	85021847	85022252	Cerebellum_P350.atac_peak_137674	12	.	2.5691	2.8226	1.27441
chr4	85029843	85030799	Cerebellum_P350.atac_peak_137675	77	.	4.69532	10.1469	7.75406
chr4	85062466	85063290	Cerebellum_P350.atac_peak_137676	45	.	4.01354	6.68998	4.59508
chr4	85080191	85080419	Cerebellum_P350.atac_peak_137677	19	.	2.96555	3.65576	1.92013
chr4	85093609	85095568	Cerebellum_P350.atac_peak_137678	73	.	4.12919	9.64074	7.39025
chr4	85134132	85134976	Cerebellum_P350.atac_peak_137679	20	.	3.03651	3.80387	2.0343
chr4	85150367	85150879	Cerebellum_P350.atac_peak_137680	439	.	11.0082	47.6152	43.912
chr4	85155833	85156480	Cerebellum_P350.atac_peak_137681	13	.	2.64685	2.97727	1.38969
chr4	85178738	85179006	Cerebellum_P350.atac_peak_137682	17	.	2.90391	3.50884	1.79719
chr4	85186283	85186599	Cerebellum_P350.atac_peak_137683	20	.	2.57224	3.72364	2.00359
chr4	85188400	85189475	Cerebellum_P350.atac_peak_137684	22	.	2.67871	4.05043	2.25883
chr4	85190305	85191193	Cerebellum_P350.atac_peak_137685	17	.	2.42163	3.33923	1.71193
chr4	85197480	85197980	Cerebellum_P350.atac_peak_137686	15	.	2.47399	3.11037	1.51077
chr4	85205973	85206265	Cerebellum_P350.atac_peak_137687	19	.	2.69771	3.72403	1.99792
chr4	85213068	85213829	Cerebellum_P350.atac_peak_137688	23	.	2.74486	4.15686	2.36022
chr4	85218603	85220715	Cerebellum_P350.atac_peak_137689	18	.	2.51649	3.51862	1.8407
chr4	85223788	85225265	Cerebellum_P350.atac_peak_137690	14	.	2.35912	2.99651	1.43164
chr4	85226461	85226875	Cerebellum_P350.atac_peak_137691	13	.	2.31478	2.79859	1.30421
chr4	85232773	85233287	Cerebellum_P350.atac_peak_137692	73	.	4.25893	9.81604	7.37049
chr4	85240137	85241083	Cerebellum_P350.atac_peak_137693	15	.	2.59129	3.13127	1.54476
chr4	85244622	85246066	Cerebellum_P350.atac_peak_137694	12	.	2.32941	2.70047	1.22687
chr4	85249760	85250436	Cerebellum_P350.atac_peak_137695	14	.	2.41447	3.02039	1.4542
chr4	85251264	85251642	Cerebellum_P350.atac_peak_137696	14	.	2.45268	3.09027	1.49857
chr4	85265224	85267062	Cerebellum_P350.atac_peak_137697	22	.	2.68834	4.00271	2.22605
chr4	85276685	85277263	Cerebellum_P350.atac_peak_137698	17	.	2.3257	3.41386	1.75117
chr4	85282089	85283841	Cerebellum_P350.atac_peak_137699	22	.	2.48483	4.00179	2.23118
chr4	85295342	85295752	Cerebellum_P350.atac_peak_137700	17	.	2.53314	3.43011	1.76711
chr4	85301394	85301875	Cerebellum_P350.atac_peak_137701	16	.	2.48112	3.25878	1.63558
chr4	85308490	85308909	Cerebellum_P350.atac_peak_137702	66	.	3.89542	9.05728	6.67663
chr4	85310205	85310433	Cerebellum_P350.atac_peak_137703	17	.	2.35411	3.34325	1.70315
chr4	85317472	85317993	Cerebellum_P350.atac_peak_137704	14	.	2.31191	3.04218	1.48089
chr4	85320233	85320970	Cerebellum_P350.atac_peak_137705	16	.	2.36632	3.31929	1.68629
chr4	85323552	85323794	Cerebellum_P350.atac_peak_137706	15	.	2.29698	3.09444	1.52262
chr4	85325493	85325989	Cerebellum_P350.atac_peak_137707	61	.	3.75507	8.46645	6.17907
chr4	85328748	85328994	Cerebellum_P350.atac_peak_137708	30	.	2.89824	4.97744	3.02275
chr4	85330581	85331085	Cerebellum_P350.atac_peak_137709	13	.	2.2726	2.84847	1.31911
chr4	85333644	85333933	Cerebellum_P350.atac_peak_137710	11	.	2.23414	2.60906	1.1556
chr4	85341016	85341231	Cerebellum_P350.atac_peak_137711	15	.	2.52033	3.1879	1.57303
chr4	85346130	85347664	Cerebellum_P350.atac_peak_137712	22	.	2.65985	3.99271	2.22616
chr4	85353071	85353516	Cerebellum_P350.atac_peak_137713	60	.	3.97811	8.26325	6.00597
chr4	85364773	85365269	Cerebellum_P350.atac_peak_137714	57	.	3.94528	7.99584	5.75363
chr4	85371911	85372154	Cerebellum_P350.atac_peak_137715	28	.	3.1157	4.73704	2.82007
chr4	85375549	85376592	Cerebellum_P350.atac_peak_137716	14	.	2.39255	3.05631	1.48926
chr4	85377817	85379460	Cerebellum_P350.atac_peak_137717	17	.	2.50893	3.3554	1.70997
chr4	85385265	85387530	Cerebellum_P350.atac_peak_137718	23	.	2.82109	4.1588	2.35155
chr4	85392531	85393401	Cerebellum_P350.atac_peak_137719	19	.	2.55261	3.60453	1.90908
chr4	85401991	85402233	Cerebellum_P350.atac_peak_137720	20	.	2.45339	3.75017	2.01165
chr4	85405384	85408161	Cerebellum_P350.atac_peak_137721	26	.	2.53406	4.49094	2.64947
chr4	85409159	85409844	Cerebellum_P350.atac_peak_137722	11	.	2.04619	2.5646	1.12054
chr4	85416452	85418149	Cerebellum_P350.atac_peak_137723	16	.	2.64477	3.32517	1.68223
chr4	85431362	85432798	Cerebellum_P350.atac_peak_137724	33	.	3.14301	5.38968	3.38428
chr4	85443163	85443377	Cerebellum_P350.atac_peak_137725	21	.	2.71294	3.85295	2.10421
chr4	85445515	85446187	Cerebellum_P350.atac_peak_137726	38	.	3.13776	5.85729	3.82846
chr4	85448413	85449052	Cerebellum_P350.atac_peak_137727	24	.	2.69371	4.27569	2.44629
chr4	85457180	85457656	Cerebellum_P350.atac_peak_137728	36	.	2.86172	5.71507	3.68371
chr4	85463379	85464420	Cerebellum_P350.atac_peak_137729	24	.	2.55582	4.29742	2.45859
chr4	85466586	85466957	Cerebellum_P350.atac_peak_137730	12	.	2.14515	2.71188	1.22142
chr4	85474994	85475775	Cerebellum_P350.atac_peak_137731	16	.	2.43027	3.32566	1.67642
chr4	85479733	85480018	Cerebellum_P350.atac_peak_137732	13	.	2.2014	2.80866	1.31075
chr4	85486607	85487545	Cerebellum_P350.atac_peak_137733	14	.	2.15959	2.99525	1.44425
chr4	85488378	85488823	Cerebellum_P350.atac_peak_137734	23	.	2.4469	4.18057	2.38952
chr4	85493343	85493826	Cerebellum_P350.atac_peak_137735	16	.	2.09865	3.22619	1.61806
chr4	85496755	85498226	Cerebellum_P350.atac_peak_137736	20	.	2.29518	3.73794	2.02746
chr4	85509733	85510616	Cerebellum_P350.atac_peak_137737	18	.	2.45599	3.5682	1.88609
chr4	85515188	85516163	Cerebellum_P350.atac_peak_137738	21	.	2.34779	3.96525	2.19226
chr4	85519657	85521445	Cerebellum_P350.atac_peak_137739	12	.	2.02617	2.71842	1.22657
chr4	85522433	85523196	Cerebellum_P350.atac_peak_137740	17	.	2.35437	3.41615	1.74841
chr4	85533968	85535560	Cerebellum_P350.atac_peak_137741	19	.	2.41645	3.62046	1.92585
chr4	85539758	85540012	Cerebellum_P350.atac_peak_137742	22	.	2.53426	4.0755	2.28626
chr4	85542681	85543433	Cerebellum_P350.atac_peak_137743	21	.	2.58287	3.8723	2.10423
chr4	85552388	85552615	Cerebellum_P350.atac_peak_137744	17	.	2.23006	3.42196	1.76743
chr4	85554253	85556088	Cerebellum_P350.atac_peak_137745	15	.	2.14301	3.12543	1.54263
chr4	85560259	85560928	Cerebellum_P350.atac_peak_137746	20	.	2.32392	3.80211	2.0683
chr4	85563334	85564482	Cerebellum_P350.atac_peak_137747	12	.	2.01692	2.73158	1.24307
chr4	85565859	85566453	Cerebellum_P350.atac_peak_137748	12	.	2.03465	2.79834	1.2861
chr4	85569027	85569498	Cerebellum_P350.atac_peak_137749	15	.	2.10666	3.11307	1.52928
chr4	85570558	85571181	Cerebellum_P350.atac_peak_137750	13	.	2.04265	2.86148	1.33373
chr4	85572126	85572828	Cerebellum_P350.atac_peak_137751	23	.	2.41836	4.1582	2.37187
chr4	85583193	85585717	Cerebellum_P350.atac_peak_137752	19	.	2.34219	3.65404	1.95988
chr4	85593972	85595802	Cerebellum_P350.atac_peak_137753	21	.	2.79073	3.87566	2.12879
chr4	85600258	85600458	Cerebellum_P350.atac_peak_137754	25	.	2.89475	4.37435	2.53997
chr4	85603371	85604298	Cerebellum_P350.atac_peak_137755	19	.	2.53893	3.66182	1.95338
chr4	85612338	85613467	Cerebellum_P350.atac_peak_137756	19	.	2.57747	3.66402	1.94663
chr4	85621580	85622298	Cerebellum_P350.atac_peak_137757	21	.	2.59221	3.87971	2.1151
chr4	85623291	85624585	Cerebellum_P350.atac_peak_137758	55	.	3.63872	7.76031	5.5688
chr4	85628673	85628938	Cerebellum_P350.atac_peak_137759	22	.	2.81935	3.98717	2.20451
chr4	85630175	85630462	Cerebellum_P350.atac_peak_137760	27	.	3.06145	4.61946	2.74244
chr4	85641167	85641519	Cerebellum_P350.atac_peak_137761	34	.	3.15635	5.42601	3.41987
chr4	85649537	85649776	Cerebellum_P350.atac_peak_137762	21	.	2.57411	3.86215	2.12933
chr4	85655172	85656638	Cerebellum_P350.atac_peak_137763	18	.	2.23834	3.48504	1.81493
chr4	85657774	85658746	Cerebellum_P350.atac_peak_137764	25	.	2.44512	4.35738	2.53056
chr4	85663708	85664005	Cerebellum_P350.atac_peak_137765	48	.	3.43184	7.00649	4.8037
chr4	85665455	85665655	Cerebellum_P350.atac_peak_137766	15	.	2.31591	3.08304	1.50191
chr4	85675731	85677296	Cerebellum_P350.atac_peak_137767	18	.	2.42818	3.5236	1.83247
chr4	85681813	85682854	Cerebellum_P350.atac_peak_137768	18	.	2.56678	3.47796	1.80898
chr4	85689827	85690063	Cerebellum_P350.atac_peak_137769	19	.	2.80488	3.62469	1.92211
chr4	85695401	85696220	Cerebellum_P350.atac_peak_137770	12	.	2.49383	2.81767	1.27451
chr4	85701770	85702294	Cerebellum_P350.atac_peak_137771	23	.	2.88792	4.1583	2.34811
chr4	85706942	85708302	Cerebellum_P350.atac_peak_137772	21	.	2.71572	3.8989	2.15418
chr4	85712705	85714429	Cerebellum_P350.atac_peak_137773	20	.	2.81705	3.8094	2.07042
chr4	85725075	85725523	Cerebellum_P350.atac_peak_137774	19	.	2.84962	3.70023	1.99143
chr4	85726979	85727852	Cerebellum_P350.atac_peak_137775	24	.	3.08507	4.27471	2.46065
chr4	85746916	85747631	Cerebellum_P350.atac_peak_137776	11	.	2.35534	2.63771	1.17008
chr4	85750111	85751146	Cerebellum_P350.atac_peak_137777	20	.	2.81629	3.78905	2.04853
chr4	85755144	85756850	Cerebellum_P350.atac_peak_137778	18	.	2.65422	3.49724	1.83002
chr4	85761144	85763151	Cerebellum_P350.atac_peak_137779	25	.	2.70386	4.3726	2.54227
chr4	85768354	85768830	Cerebellum_P350.atac_peak_137780	15	.	2.59129	3.2171	1.59933
chr4	85774425	85775471	Cerebellum_P350.atac_peak_137781	46	.	3.83593	6.84307	4.66884
chr4	85782504	85783800	Cerebellum_P350.atac_peak_137782	17	.	2.57474	3.38385	1.73379
chr4	85788530	85789278	Cerebellum_P350.atac_peak_137783	13	.	2.34875	2.94989	1.39043
chr4	85792069	85792529	Cerebellum_P350.atac_peak_137784	16	.	2.41677	3.3122	1.67841
chr4	85794486	85794686	Cerebellum_P350.atac_peak_137785	18	.	2.42454	3.48283	1.80968
chr4	85800755	85801305	Cerebellum_P350.atac_peak_137786	19	.	2.53471	3.67761	1.96944
chr4	85802560	85802865	Cerebellum_P350.atac_peak_137787	52	.	3.64885	7.45904	5.21258
chr4	85806616	85807514	Cerebellum_P350.atac_peak_137788	17	.	2.66279	3.36506	1.70582
chr4	85817050	85818205	Cerebellum_P350.atac_peak_137789	25	.	2.81694	4.33931	2.52225
chr4	85820160	85822057	Cerebellum_P350.atac_peak_137790	14	.	2.35587	2.94939	1.40599
chr4	85826837	85827235	Cerebellum_P350.atac_peak_137791	10	.	2.21007	2.45833	1.04519
chr4	85830986	85831790	Cerebellum_P350.atac_peak_137792	13	.	2.31823	2.82262	1.31534
chr4	85840101	85840599	Cerebellum_P350.atac_peak_137793	14	.	2.36964	3.05582	1.46463
chr4	85847257	85847457	Cerebellum_P350.atac_peak_137794	18	.	2.41763	3.4762	1.80209
chr4	85856391	85856591	Cerebellum_P350.atac_peak_137795	15	.	2.58492	3.20785	1.58489
chr4	85864588	85866043	Cerebellum_P350.atac_peak_137796	15	.	2.34134	3.07793	1.50181
chr4	85870742	85870970	Cerebellum_P350.atac_peak_137797	13	.	2.27825	2.97038	1.39887
chr4	85875820	85876785	Cerebellum_P350.atac_peak_137798	13	.	2.4589	2.80264	1.30702
chr4	85893257	85894707	Cerebellum_P350.atac_peak_137799	15	.	2.43974	3.09284	1.50227
chr4	85905874	85906530	Cerebellum_P350.atac_peak_137800	15	.	2.56463	3.11705	1.5098
chr4	85915359	85915604	Cerebellum_P350.atac_peak_137801	20	.	2.69367	3.84044	2.08392
chr4	85918545	85918944	Cerebellum_P350.atac_peak_137802	28	.	3.00937	4.78644	2.86835
chr4	85925260	85925597	Cerebellum_P350.atac_peak_137803	29	.	2.8401	4.86512	2.92776
chr4	85927723	85928150	Cerebellum_P350.atac_peak_137804	42	.	3.06373	6.28253	4.2211
chr4	85930966	85931277	Cerebellum_P350.atac_peak_137805	61	.	3.77031	8.47769	6.14625
chr4	85937045	85937881	Cerebellum_P350.atac_peak_137806	11	.	2.20687	2.56951	1.13044
chr4	85941560	85942645	Cerebellum_P350.atac_peak_137807	14	.	2.39186	2.97342	1.43295
chr4	85947634	85948341	Cerebellum_P350.atac_peak_137808	16	.	2.62181	3.28831	1.64086
chr4	85958811	85959180	Cerebellum_P350.atac_peak_137809	12	.	2.38119	2.67573	1.2021
chr4	85960007	85960603	Cerebellum_P350.atac_peak_137810	22	.	2.84497	4.05751	2.29347
chr4	85963932	85964240	Cerebellum_P350.atac_peak_137811	15	.	2.49208	3.17077	1.56556
chr4	85965316	85965996	Cerebellum_P350.atac_peak_137812	29	.	3.26064	4.93484	2.99385
chr4	85983225	85983770	Cerebellum_P350.atac_peak_137813	37	.	3.81181	5.77419	3.75515
chr4	85988021	85988347	Cerebellum_P350.atac_peak_137814	31	.	3.40253	5.08584	3.11519
chr4	85996243	85996512	Cerebellum_P350.atac_peak_137815	15	.	2.46741	3.11709	1.51616
chr4	85997381	85997782	Cerebellum_P350.atac_peak_137816	20	.	2.71066	3.73506	2.00267
chr4	86005016	86005393	Cerebellum_P350.atac_peak_137817	13	.	2.41454	2.9171	1.37752
chr4	86010635	86010870	Cerebellum_P350.atac_peak_137818	14	.	2.315	3.0441	1.46549
chr4	86013742	86014748	Cerebellum_P350.atac_peak_137819	14	.	2.29274	2.96291	1.4072
chr4	86018934	86019768	Cerebellum_P350.atac_peak_137820	21	.	2.93119	3.85109	2.11598
chr4	86024815	86026272	Cerebellum_P350.atac_peak_137821	13	.	2.54307	2.90953	1.35022
chr4	86033366	86033833	Cerebellum_P350.atac_peak_137822	11	.	2.32102	2.53639	1.10891
chr4	86039833	86040275	Cerebellum_P350.atac_peak_137823	66	.	4.54977	8.97258	6.61178
chr4	86059976	86060176	Cerebellum_P350.atac_peak_137824	20	.	2.76604	3.74075	2.0246
chr4	86076023	86076349	Cerebellum_P350.atac_peak_137825	14	.	2.54358	2.96586	1.43172
chr4	86088519	86091107	Cerebellum_P350.atac_peak_137826	17	.	2.4335	3.43283	1.77924
chr4	86108257	86109387	Cerebellum_P350.atac_peak_137827	42	.	3.82603	6.29415	4.20526
chr4	86116611	86116952	Cerebellum_P350.atac_peak_137828	15	.	2.61921	3.14864	1.5619
chr4	86120223	86120523	Cerebellum_P350.atac_peak_137829	15	.	2.60771	3.22742	1.59335
chr4	86121710	86122546	Cerebellum_P350.atac_peak_137830	17	.	2.73081	3.44582	1.79588
chr4	86151902	86152787	Cerebellum_P350.atac_peak_137831	62	.	3.97599	8.54349	6.22407
chr4	86155384	86155706	Cerebellum_P350.atac_peak_137832	27	.	2.99712	4.68082	2.7677
chr4	86161199	86161466	Cerebellum_P350.atac_peak_137833	42	.	4.09877	6.43095	4.28869
chr4	86169321	86170625	Cerebellum_P350.atac_peak_137834	200	.	6.70427	22.9962	20.0878
chr4	86200795	86201276	Cerebellum_P350.atac_peak_137835	16	.	2.8013	3.30102	1.64019
chr4	86203552	86204485	Cerebellum_P350.atac_peak_137836	20	.	3.01291	3.8114	2.08718
chr4	86218435	86219187	Cerebellum_P350.atac_peak_137837	17	.	2.74737	3.44445	1.79069
chr4	86221260	86222180	Cerebellum_P350.atac_peak_137838	17	.	2.69313	3.34892	1.70845
chr4	86227632	86227890	Cerebellum_P350.atac_peak_137839	29	.	3.41017	4.89076	2.96001
chr4	86241388	86241906	Cerebellum_P350.atac_peak_137840	15	.	2.65145	3.20335	1.58365
chr4	86246562	86246824	Cerebellum_P350.atac_peak_137841	24	.	3.16205	4.29765	2.47401
chr4	86260221	86260432	Cerebellum_P350.atac_peak_137842	28	.	3.46125	4.77412	2.82888
chr4	86264988	86265963	Cerebellum_P350.atac_peak_137843	27	.	3.38871	4.62139	2.71053
chr4	86275642	86275881	Cerebellum_P350.atac_peak_137844	14	.	2.70337	3.09465	1.47996
chr4	86289866	86290069	Cerebellum_P350.atac_peak_137845	37	.	3.74836	5.85072	3.76537
chr4	86293791	86294803	Cerebellum_P350.atac_peak_137846	26	.	3.2651	4.51227	2.63469
chr4	86311731	86312630	Cerebellum_P350.atac_peak_137847	31	.	3.49061	5.01955	3.10911
chr4	86318091	86318592	Cerebellum_P350.atac_peak_137848	19	.	3.02235	3.75548	1.98726
chr4	86321097	86321922	Cerebellum_P350.atac_peak_137849	16	.	2.75086	3.22508	1.61092
chr4	86334822	86336243	Cerebellum_P350.atac_peak_137850	13	.	2.56284	2.89969	1.37038
chr4	86342888	86343817	Cerebellum_P350.atac_peak_137851	15	.	2.55224	3.10002	1.52399
chr4	86345955	86346847	Cerebellum_P350.atac_peak_137852	14	.	2.5431	3.102	1.4964
chr4	86352705	86353872	Cerebellum_P350.atac_peak_137853	58	.	3.83148	8.02415	5.84335
chr4	86366338	86366899	Cerebellum_P350.atac_peak_137854	33	.	3.64605	5.33345	3.37225
chr4	86372194	86372941	Cerebellum_P350.atac_peak_137855	15	.	2.73194	3.18099	1.57674
chr4	86379969	86380535	Cerebellum_P350.atac_peak_137856	15	.	2.72039	3.12614	1.50211
chr4	86385765	86386546	Cerebellum_P350.atac_peak_137857	18	.	2.88554	3.5174	1.85342
chr4	86387593	86387936	Cerebellum_P350.atac_peak_137858	31	.	3.59384	5.17111	3.19169
chr4	86399383	86400305	Cerebellum_P350.atac_peak_137859	25	.	3.28545	4.37641	2.50492
chr4	86409759	86410317	Cerebellum_P350.atac_peak_137860	19	.	3.00297	3.72926	1.97442
chr4	86412208	86412782	Cerebellum_P350.atac_peak_137861	15	.	2.67338	3.11897	1.54582
chr4	86415072	86415339	Cerebellum_P350.atac_peak_137862	21	.	2.98321	3.90884	2.14762
chr4	86439365	86439727	Cerebellum_P350.atac_peak_137863	48	.	4.04039	7.07928	4.87578
chr4	86443801	86444695	Cerebellum_P350.atac_peak_137864	12	.	2.53351	2.80366	1.27821
chr4	86453226	86453630	Cerebellum_P350.atac_peak_137865	29	.	3.50533	4.91351	2.96286
chr4	86460789	86461966	Cerebellum_P350.atac_peak_137866	18	.	2.69877	3.55365	1.86455
chr4	86470459	86471319	Cerebellum_P350.atac_peak_137867	40	.	3.79332	6.13688	4.0732
chr4	86492711	86493288	Cerebellum_P350.atac_peak_137868	12	.	2.54357	2.77098	1.23546
chr4	86494189	86494431	Cerebellum_P350.atac_peak_137869	24	.	3.28457	4.36279	2.48811
chr4	86500376	86501256	Cerebellum_P350.atac_peak_137870	17	.	2.70493	3.39327	1.74238
chr4	86506395	86507641	Cerebellum_P350.atac_peak_137871	13	.	2.57207	2.84099	1.30993
chr4	86521075	86521423	Cerebellum_P350.atac_peak_137872	33	.	3.67988	5.32927	3.31211
chr4	86536811	86537868	Cerebellum_P350.atac_peak_137873	18	.	2.87802	3.49942	1.83303
chr4	86540282	86540482	Cerebellum_P350.atac_peak_137874	23	.	3.23829	4.23915	2.37778
chr4	86550793	86551003	Cerebellum_P350.atac_peak_137875	40	.	4.06063	6.24644	4.08807
chr4	86590384	86590630	Cerebellum_P350.atac_peak_137876	33	.	3.68224	5.33042	3.31113
chr4	86606268	86607019	Cerebellum_P350.atac_peak_137877	17	.	2.89979	3.49387	1.78228
chr4	86620589	86620810	Cerebellum_P350.atac_peak_137878	24	.	3.25428	4.28307	2.41726
chr4	86626361	86627044	Cerebellum_P350.atac_peak_137879	30	.	3.51444	4.96626	3.02293
chr4	86643871	86644357	Cerebellum_P350.atac_peak_137880	17	.	2.90154	3.50362	1.79304
chr4	86653641	86654287	Cerebellum_P350.atac_peak_137881	21	.	3.09974	3.93471	2.13465
chr4	86659603	86660635	Cerebellum_P350.atac_peak_137882	18	.	2.81489	3.53307	1.83142
chr4	86661692	86662065	Cerebellum_P350.atac_peak_137883	93	.	5.66967	11.8583	9.35104
chr4	86668813	86669530	Cerebellum_P350.atac_peak_137884	42	.	3.99179	6.30286	4.23736
chr4	86671737	86672399	Cerebellum_P350.atac_peak_137885	20	.	2.98446	3.81716	2.07872
chr4	86703389	86704355	Cerebellum_P350.atac_peak_137886	30	.	3.54183	5.01241	3.05202
chr4	86709442	86710979	Cerebellum_P350.atac_peak_137887	29	.	3.38226	4.80048	2.92437
chr4	86739885	86740607	Cerebellum_P350.atac_peak_137888	17	.	2.87349	3.44194	1.74379
chr4	86755705	86756603	Cerebellum_P350.atac_peak_137889	14	.	2.55968	3.01219	1.46276
chr4	86758753	86759103	Cerebellum_P350.atac_peak_137890	24	.	3.00277	4.24275	2.40698
chr4	86762331	86762839	Cerebellum_P350.atac_peak_137891	14	.	2.53196	3.03587	1.47825
chr4	86771059	86771584	Cerebellum_P350.atac_peak_137892	16	.	2.74477	3.21896	1.61463
chr4	86815180	86816377	Cerebellum_P350.atac_peak_137893	25	.	3.18472	4.40748	2.55099
chr4	86834611	86836038	Cerebellum_P350.atac_peak_137894	20	.	3.05447	3.85861	2.08629
chr4	86842020	86842564	Cerebellum_P350.atac_peak_137895	23	.	3.17214	4.12284	2.30941
chr4	86873413	86874751	Cerebellum_P350.atac_peak_137896	12	.	2.56334	2.81046	1.26498
chr4	86878632	86879429	Cerebellum_P350.atac_peak_137897	17	.	2.84988	3.41361	1.74911
chr4	86887319	86887524	Cerebellum_P350.atac_peak_137898	33	.	3.73316	5.39555	3.33773
chr4	86893453	86893653	Cerebellum_P350.atac_peak_137899	17	.	2.79925	3.43294	1.77033
chr4	86901854	86902543	Cerebellum_P350.atac_peak_137900	16	.	2.58247	3.3432	1.69304
chr4	86903667	86904584	Cerebellum_P350.atac_peak_137901	20	.	2.7567	3.79412	2.06531
chr4	86910362	86911637	Cerebellum_P350.atac_peak_137902	25	.	3.30559	4.42929	2.5662
chr4	86916317	86916656	Cerebellum_P350.atac_peak_137903	34	.	3.7141	5.45452	3.44981
chr4	86919377	86919603	Cerebellum_P350.atac_peak_137904	23	.	3.13728	4.24474	2.3924
chr4	86925321	86926296	Cerebellum_P350.atac_peak_137905	28	.	3.38738	4.78498	2.88281
chr4	86933036	86934012	Cerebellum_P350.atac_peak_137906	19	.	2.90186	3.68166	1.96071
chr4	86934910	86935403	Cerebellum_P350.atac_peak_137907	17	.	2.80026	3.46008	1.76677
chr4	86942510	86943453	Cerebellum_P350.atac_peak_137908	15	.	2.65457	3.1347	1.53887
chr4	86944348	86944749	Cerebellum_P350.atac_peak_137909	22	.	3.0498	3.97516	2.20989
chr4	86952686	86952886	Cerebellum_P350.atac_peak_137910	25	.	3.25639	4.43944	2.56892
chr4	86955936	86956467	Cerebellum_P350.atac_peak_137911	13	.	2.54115	2.90285	1.35117
chr4	86959821	86960181	Cerebellum_P350.atac_peak_137912	26	.	3.27965	4.48646	2.62581
chr4	86966166	86966754	Cerebellum_P350.atac_peak_137913	19	.	2.87592	3.68635	1.96626
chr4	86968920	86969639	Cerebellum_P350.atac_peak_137914	15	.	2.64506	3.17749	1.57436
chr4	86979553	86979753	Cerebellum_P350.atac_peak_137915	23	.	3.23102	4.22868	2.37247
chr4	86981338	86981730	Cerebellum_P350.atac_peak_137916	18	.	2.95573	3.61704	1.88075
chr4	86984653	86985299	Cerebellum_P350.atac_peak_137917	15	.	2.62372	3.17937	1.58285
chr4	86988815	86990338	Cerebellum_P350.atac_peak_137918	31	.	3.26702	5.06262	3.12343
chr4	87002448	87002648	Cerebellum_P350.atac_peak_137919	18	.	2.87091	3.51985	1.86027
chr4	87005537	87006433	Cerebellum_P350.atac_peak_137920	14	.	2.50625	3.07054	1.49128
chr4	87011096	87012429	Cerebellum_P350.atac_peak_137921	22	.	2.78082	3.9941	2.21531
chr4	87017830	87018751	Cerebellum_P350.atac_peak_137922	29	.	3.27936	4.89234	2.99987
chr4	87020161	87020361	Cerebellum_P350.atac_peak_137923	19	.	2.84005	3.66543	1.96068
chr4	87029434	87030541	Cerebellum_P350.atac_peak_137924	13	.	2.65194	2.98868	1.39893
chr4	87047509	87048238	Cerebellum_P350.atac_peak_137925	14	.	2.69066	3.06619	1.45696
chr4	87050554	87051060	Cerebellum_P350.atac_peak_137926	20	.	2.93132	3.73972	2.04058
chr4	87058079	87058863	Cerebellum_P350.atac_peak_137927	16	.	2.77932	3.30043	1.67395
chr4	87059925	87060125	Cerebellum_P350.atac_peak_137928	25	.	3.28356	4.39637	2.55448
chr4	87062951	87063813	Cerebellum_P350.atac_peak_137929	20	.	2.98948	3.73249	2.0088
chr4	87081298	87082068	Cerebellum_P350.atac_peak_137930	14	.	2.53372	2.95897	1.4209
chr4	87091416	87091642	Cerebellum_P350.atac_peak_137931	39	.	3.61922	6.02959	3.91209
chr4	87096091	87096570	Cerebellum_P350.atac_peak_137932	20	.	2.94539	3.77993	2.02744
chr4	87109530	87111161	Cerebellum_P350.atac_peak_137933	13	.	2.33797	2.84621	1.32567
chr4	87112579	87112807	Cerebellum_P350.atac_peak_137934	28	.	2.95016	4.73782	2.80982
chr4	87117945	87118300	Cerebellum_P350.atac_peak_137935	43	.	3.71066	6.51425	4.36735
chr4	87119185	87119412	Cerebellum_P350.atac_peak_137936	32	.	3.34626	5.28066	3.26826
chr4	87138009	87138820	Cerebellum_P350.atac_peak_137937	12	.	2.57281	2.82937	1.27912
chr4	87141078	87141278	Cerebellum_P350.atac_peak_137938	20	.	3.05229	3.82479	2.04419
chr4	87156536	87157094	Cerebellum_P350.atac_peak_137939	15	.	2.72204	3.12745	1.50197
chr4	87193871	87194853	Cerebellum_P350.atac_peak_137940	116	.	5.96303	14.1607	11.6535
chr4	87202670	87202898	Cerebellum_P350.atac_peak_137941	18	.	2.93812	3.58579	1.85949
chr4	87212503	87213466	Cerebellum_P350.atac_peak_137942	12	.	2.54357	2.77098	1.23546
chr4	87221488	87221754	Cerebellum_P350.atac_peak_137943	25	.	3.31956	4.45071	2.56409
chr4	87231116	87231571	Cerebellum_P350.atac_peak_137944	21	.	3.03688	3.85155	2.11759
chr4	87238421	87239447	Cerebellum_P350.atac_peak_137945	21	.	3.04455	3.89475	2.15714
chr4	87258493	87259194	Cerebellum_P350.atac_peak_137946	26	.	3.36	4.55277	2.65268
chr4	87270960	87271884	Cerebellum_P350.atac_peak_137947	17	.	2.88989	3.48976	1.78782
chr4	87273066	87273523	Cerebellum_P350.atac_peak_137948	12	.	2.54793	2.77968	1.24196
chr4	87286275	87286808	Cerebellum_P350.atac_peak_137949	23	.	3.2369	4.24989	2.3942
chr4	87294255	87294455	Cerebellum_P350.atac_peak_137950	12	.	2.50028	2.7338	1.25796
chr4	87301072	87301272	Cerebellum_P350.atac_peak_137951	25	.	3.23822	4.45031	2.5721
chr4	87302651	87303013	Cerebellum_P350.atac_peak_137952	27	.	3.26965	4.6125	2.72053
chr4	87308552	87309160	Cerebellum_P350.atac_peak_137953	20	.	2.81983	3.80201	2.05709
chr4	87310337	87311581	Cerebellum_P350.atac_peak_137954	17	.	2.67667	3.36874	1.71452
chr4	87316452	87317177	Cerebellum_P350.atac_peak_137955	27	.	3.2853	4.70677	2.79983
chr4	87321843	87322512	Cerebellum_P350.atac_peak_137956	11	.	2.40669	2.61817	1.14717
chr4	87325106	87325696	Cerebellum_P350.atac_peak_137957	17	.	2.81338	3.44207	1.77897
chr4	87329783	87330209	Cerebellum_P350.atac_peak_137958	17	.	2.78516	3.45782	1.77824
chr4	87331182	87331483	Cerebellum_P350.atac_peak_137959	44	.	4.12242	6.583	4.44058
chr4	87336450	87338370	Cerebellum_P350.atac_peak_137960	22	.	3.08303	4.04022	2.29934
chr4	87345485	87346418	Cerebellum_P350.atac_peak_137961	17	.	2.70373	3.45667	1.76836
chr4	87360232	87361270	Cerebellum_P350.atac_peak_137962	16	.	2.79526	3.27989	1.61957
chr4	87365058	87365347	Cerebellum_P350.atac_peak_137963	22	.	3.13842	4.06813	2.27361
chr4	87369369	87369589	Cerebellum_P350.atac_peak_137964	29	.	3.51909	4.89994	2.92848
chr4	87373022	87373281	Cerebellum_P350.atac_peak_137965	28	.	3.39967	4.82014	2.89764
chr4	87376610	87376819	Cerebellum_P350.atac_peak_137966	24	.	3.25727	4.29498	2.43626
chr4	87381676	87381876	Cerebellum_P350.atac_peak_137967	35	.	3.72112	5.66822	3.58787
chr4	87385651	87386261	Cerebellum_P350.atac_peak_137968	14	.	2.46627	2.97024	1.4269
chr4	87390385	87390608	Cerebellum_P350.atac_peak_137969	45	.	3.87406	6.78261	4.57483
chr4	87391650	87391891	Cerebellum_P350.atac_peak_137970	34	.	3.46067	5.44445	3.44154
chr4	87394919	87395961	Cerebellum_P350.atac_peak_137971	12	.	2.48607	2.72018	1.22491
chr4	87400642	87400882	Cerebellum_P350.atac_peak_137972	24	.	3.18956	4.3499	2.49711
chr4	87404152	87404573	Cerebellum_P350.atac_peak_137973	25	.	3.21482	4.43344	2.55216
chr4	87410716	87411755	Cerebellum_P350.atac_peak_137974	16	.	2.71179	3.29347	1.65002
chr4	87416399	87416604	Cerebellum_P350.atac_peak_137975	25	.	3.23103	4.43252	2.54959
chr4	87419559	87419810	Cerebellum_P350.atac_peak_137976	36	.	3.60025	5.72571	3.66033
chr4	87421878	87422811	Cerebellum_P350.atac_peak_137977	12	.	2.42829	2.73648	1.25573
chr4	87437435	87437825	Cerebellum_P350.atac_peak_137978	12	.	2.40615	2.72248	1.23975
chr4	87447288	87448233	Cerebellum_P350.atac_peak_137979	13	.	2.39914	2.91731	1.36068
chr4	87449908	87450169	Cerebellum_P350.atac_peak_137980	27	.	2.93348	4.5905	2.70859
chr4	87453178	87453384	Cerebellum_P350.atac_peak_137981	28	.	3.03884	4.74573	2.81431
chr4	87457765	87459334	Cerebellum_P350.atac_peak_137982	24	.	3.0362	4.25752	2.43288
chr4	87463619	87463862	Cerebellum_P350.atac_peak_137983	26	.	3.34686	4.57381	2.69636
chr4	87469281	87469938	Cerebellum_P350.atac_peak_137984	19	.	2.76159	3.62716	1.91224
chr4	87471148	87471450	Cerebellum_P350.atac_peak_137985	27	.	3.0817	4.606	2.71127
chr4	87487026	87488132	Cerebellum_P350.atac_peak_137986	11	.	2.33539	2.58034	1.13476
chr4	87491961	87492760	Cerebellum_P350.atac_peak_137987	20	.	2.85551	3.8353	2.09631
chr4	87501346	87501691	Cerebellum_P350.atac_peak_137988	24	.	3.17246	4.25886	2.43092
chr4	87505407	87505621	Cerebellum_P350.atac_peak_137989	18	.	2.93217	3.58666	1.867
chr4	87519738	87519938	Cerebellum_P350.atac_peak_137990	22	.	2.96716	4.04217	2.24891
chr4	87523905	87524238	Cerebellum_P350.atac_peak_137991	17	.	2.69218	3.3569	1.72101
chr4	87531495	87531903	Cerebellum_P350.atac_peak_137992	19	.	2.98262	3.6986	1.97647
chr4	87536016	87537283	Cerebellum_P350.atac_peak_137993	18	.	2.63629	3.45904	1.80647
chr4	87538480	87539044	Cerebellum_P350.atac_peak_137994	11	.	2.22859	2.65734	1.17773
chr4	87542868	87544113	Cerebellum_P350.atac_peak_137995	24	.	2.77218	4.24908	2.42791
chr4	87546241	87546689	Cerebellum_P350.atac_peak_137996	24	.	2.81567	4.28163	2.4443
chr4	87559877	87560183	Cerebellum_P350.atac_peak_137997	108	.	6.26884	13.5297	10.8919
chr4	87567299	87567612	Cerebellum_P350.atac_peak_137998	19	.	2.9824	3.67135	1.92185
chr4	87579763	87580144	Cerebellum_P350.atac_peak_137999	18	.	2.9302	3.57453	1.85349
chr4	87592140	87592907	Cerebellum_P350.atac_peak_138000	14	.	2.5903	3.02017	1.4276
chr4	87601259	87601459	Cerebellum_P350.atac_peak_138001	17	.	2.83977	3.38046	1.70105
chr4	87611287	87612099	Cerebellum_P350.atac_peak_138002	25	.	3.09777	4.38277	2.53205
chr4	87613257	87614086	Cerebellum_P350.atac_peak_138003	39	.	3.68282	6.04567	3.96801
chr4	87618986	87619881	Cerebellum_P350.atac_peak_138004	19	.	2.84145	3.67296	1.96973
chr4	87625266	87625776	Cerebellum_P350.atac_peak_138005	13	.	2.59073	2.86517	1.30588
chr4	87631637	87632790	Cerebellum_P350.atac_peak_138006	18	.	2.80667	3.56421	1.87751
chr4	87634031	87634233	Cerebellum_P350.atac_peak_138007	19	.	2.78685	3.65086	1.92923
chr4	87637201	87637401	Cerebellum_P350.atac_peak_138008	14	.	2.43315	2.98367	1.41753
chr4	87639509	87640735	Cerebellum_P350.atac_peak_138009	22	.	2.97522	4.02249	2.25331
chr4	87646249	87646952	Cerebellum_P350.atac_peak_138010	29	.	3.49031	4.88924	2.94832
chr4	87653658	87655415	Cerebellum_P350.atac_peak_138011	40	.	3.51387	6.08899	4.05073
chr4	87660833	87661455	Cerebellum_P350.atac_peak_138012	30	.	3.40671	5.04042	3.08009
chr4	87663327	87663785	Cerebellum_P350.atac_peak_138013	15	.	2.69658	3.10904	1.54199
chr4	87664970	87665343	Cerebellum_P350.atac_peak_138014	19	.	2.97246	3.65715	1.91431
chr4	87676255	87677161	Cerebellum_P350.atac_peak_138015	33	.	3.71391	5.41464	3.3862
chr4	87683643	87684378	Cerebellum_P350.atac_peak_138016	54	.	4.5966	7.72965	5.43094
chr4	87715243	87715553	Cerebellum_P350.atac_peak_138017	38	.	3.94151	5.99489	3.89249
chr4	87742673	87743402	Cerebellum_P350.atac_peak_138018	369	.	8.28312	40.4954	36.9817
chr4	87758841	87759042	Cerebellum_P350.atac_peak_138019	31	.	3.65243	5.19854	3.16997
chr4	87766988	87767211	Cerebellum_P350.atac_peak_138020	13	.	2.60545	2.89458	1.32787
chr4	87768688	87769449	Cerebellum_P350.atac_peak_138021	77	.	5.41411	10.2218	7.77103
chr4	87776227	87776567	Cerebellum_P350.atac_peak_138022	19	.	2.97021	3.65022	1.90785
chr4	87786398	87787010	Cerebellum_P350.atac_peak_138023	31	.	3.61805	5.16855	3.17043
chr4	87797271	87797471	Cerebellum_P350.atac_peak_138024	16	.	2.75107	3.29595	1.66652
chr4	87799443	87799883	Cerebellum_P350.atac_peak_138025	56	.	4.42999	7.94919	5.66802
chr4	87819577	87821334	Cerebellum_P350.atac_peak_138026	25	.	3.26503	4.38454	2.52727
chr4	87823852	87824119	Cerebellum_P350.atac_peak_138027	26	.	3.13598	4.53374	2.65914
chr4	87830962	87832023	Cerebellum_P350.atac_peak_138028	25	.	3.14877	4.31285	2.50471
chr4	87837361	87837887	Cerebellum_P350.atac_peak_138029	12	.	2.43204	2.71747	1.23712
chr4	87839918	87841140	Cerebellum_P350.atac_peak_138030	48	.	4.06494	6.95515	4.84683
chr4	87850474	87852520	Cerebellum_P350.atac_peak_138031	14	.	2.63603	2.96988	1.41366
chr4	87853337	87853685	Cerebellum_P350.atac_peak_138032	23	.	3.1822	4.16486	2.36992
chr4	87859370	87860561	Cerebellum_P350.atac_peak_138033	14	.	2.64135	3.02162	1.4748
chr4	87861760	87862218	Cerebellum_P350.atac_peak_138034	13	.	2.57855	2.95105	1.39111
chr4	87870741	87870970	Cerebellum_P350.atac_peak_138035	14	.	2.66167	3.00686	1.41181
chr4	87872780	87874068	Cerebellum_P350.atac_peak_138036	16	.	2.7816	3.26511	1.61523
chr4	87885005	87885263	Cerebellum_P350.atac_peak_138037	19	.	2.84616	3.63533	1.93332
chr4	87887153	87887575	Cerebellum_P350.atac_peak_138038	122	.	6.00212	14.9878	12.2894
chr4	87892231	87892917	Cerebellum_P350.atac_peak_138039	12	.	2.43238	2.68822	1.20803
chr4	87900572	87900874	Cerebellum_P350.atac_peak_138040	127	.	6.79241	15.5522	12.7625
chr4	87910339	87911398	Cerebellum_P350.atac_peak_138041	19	.	2.98484	3.67908	1.92923
chr4	87946915	87948162	Cerebellum_P350.atac_peak_138042	24	.	3.25353	4.32294	2.47128
chr4	87993286	87994539	Cerebellum_P350.atac_peak_138043	154	.	5.20365	18.214	15.4743
chr4	88019949	88021056	Cerebellum_P350.atac_peak_138044	17	.	2.85251	3.40485	1.71874
chr4	88052295	88053149	Cerebellum_P350.atac_peak_138045	112	.	6.09043	13.7308	11.2527
chr4	88097733	88098126	Cerebellum_P350.atac_peak_138046	18	.	2.92194	3.55363	1.83555
chr4	88127691	88128458	Cerebellum_P350.atac_peak_138047	12	.	2.57666	2.83707	1.28487
chr4	88137807	88138697	Cerebellum_P350.atac_peak_138048	14	.	2.32743	3.05607	1.47648
chr4	88143718	88144183	Cerebellum_P350.atac_peak_138049	20	.	2.33923	3.73127	2.00478
chr4	88145324	88146103	Cerebellum_P350.atac_peak_138050	11	.	2.03113	2.60013	1.15452
chr4	88152042	88153745	Cerebellum_P350.atac_peak_138051	16	.	2.31706	3.25787	1.64023
chr4	88154752	88155152	Cerebellum_P350.atac_peak_138052	15	.	2.2126	3.10924	1.51927
chr4	88159369	88159947	Cerebellum_P350.atac_peak_138053	18	.	2.32025	3.56091	1.86898
chr4	88161533	88161827	Cerebellum_P350.atac_peak_138054	40	.	2.89998	6.13929	4.02724
chr4	88164723	88165736	Cerebellum_P350.atac_peak_138055	16	.	2.23843	3.27078	1.65157
chr4	88168607	88168807	Cerebellum_P350.atac_peak_138056	19	.	2.33287	3.62471	1.92009
chr4	88170811	88172058	Cerebellum_P350.atac_peak_138057	33	.	2.9969	5.40049	3.38719
chr4	88177977	88178584	Cerebellum_P350.atac_peak_138058	13	.	2.43276	2.88116	1.34812
chr4	88180577	88181383	Cerebellum_P350.atac_peak_138059	10	.	2.22833	2.50422	1.07545
chr4	88188768	88189073	Cerebellum_P350.atac_peak_138060	111	.	5.83137	13.796	11.1481
chr4	88206002	88206380	Cerebellum_P350.atac_peak_138061	12	.	2.28472	2.81397	1.29946
chr4	88208367	88209223	Cerebellum_P350.atac_peak_138062	11	.	2.20902	2.61447	1.14481
chr4	88210087	88211061	Cerebellum_P350.atac_peak_138063	12	.	2.27468	2.80263	1.29501
chr4	88215958	88216884	Cerebellum_P350.atac_peak_138064	16	.	2.59327	3.29338	1.6796
chr4	88220962	88221186	Cerebellum_P350.atac_peak_138065	22	.	3.01829	3.98997	2.20853
chr4	88227841	88228385	Cerebellum_P350.atac_peak_138066	41	.	3.25566	6.22259	4.13598
chr4	88229253	88230234	Cerebellum_P350.atac_peak_138067	19	.	2.49009	3.63177	1.92248
chr4	88235917	88237543	Cerebellum_P350.atac_peak_138068	23	.	2.73659	4.11202	2.3097
chr4	88242989	88244066	Cerebellum_P350.atac_peak_138069	21	.	2.94577	3.91637	2.16358
chr4	88250195	88250725	Cerebellum_P350.atac_peak_138070	18	.	2.95211	3.62344	1.89293
chr4	88256185	88256589	Cerebellum_P350.atac_peak_138071	30	.	3.24779	5.05911	3.09834
chr4	88261092	88261728	Cerebellum_P350.atac_peak_138072	30	.	3.25203	5.05442	3.09881
chr4	88267606	88267857	Cerebellum_P350.atac_peak_138073	36	.	3.80708	5.67565	3.62574
chr4	88270034	88270983	Cerebellum_P350.atac_peak_138074	15	.	2.75438	3.20164	1.5628
chr4	88284150	88284503	Cerebellum_P350.atac_peak_138075	17	.	2.50949	3.35205	1.71132
chr4	88286009	88286256	Cerebellum_P350.atac_peak_138076	38	.	3.42841	5.9218	3.82758
chr4	88294330	88295416	Cerebellum_P350.atac_peak_138077	36	.	3.14199	5.61835	3.60667
chr4	88301404	88301725	Cerebellum_P350.atac_peak_138078	13	.	2.31883	2.87328	1.33934
chr4	88306083	88306342	Cerebellum_P350.atac_peak_138079	34	.	3.4671	5.45577	3.43887
chr4	88311605	88312064	Cerebellum_P350.atac_peak_138080	13	.	2.53706	2.83882	1.33112
chr4	88319280	88319651	Cerebellum_P350.atac_peak_138081	27	.	3.059	4.66347	2.76346
chr4	88322709	88323097	Cerebellum_P350.atac_peak_138082	27	.	2.9362	4.6702	2.7861
chr4	88324427	88324770	Cerebellum_P350.atac_peak_138083	54	.	3.84474	7.63607	5.41348
chr4	88329195	88329834	Cerebellum_P350.atac_peak_138084	33	.	3.56587	5.34687	3.36456
chr4	88338709	88338913	Cerebellum_P350.atac_peak_138085	27	.	3.42186	4.69149	2.76504
chr4	88347855	88348347	Cerebellum_P350.atac_peak_138086	42	.	3.56531	6.38611	4.24609
chr4	88359181	88360058	Cerebellum_P350.atac_peak_138087	21	.	2.79612	3.88861	2.14055
chr4	88372526	88373822	Cerebellum_P350.atac_peak_138088	15	.	2.3937	3.14487	1.54758
chr4	88380656	88382309	Cerebellum_P350.atac_peak_138089	15	.	2.56789	3.08269	1.50457
chr4	88387029	88387802	Cerebellum_P350.atac_peak_138090	17	.	2.60668	3.38326	1.73365
chr4	88392004	88392567	Cerebellum_P350.atac_peak_138091	23	.	2.86373	4.19872	2.38441
chr4	88408218	88409199	Cerebellum_P350.atac_peak_138092	28	.	3.04197	4.72419	2.80898
chr4	88412051	88412251	Cerebellum_P350.atac_peak_138093	31	.	3.05976	5.11599	3.13212
chr4	88415927	88417197	Cerebellum_P350.atac_peak_138094	43	.	3.86056	6.46606	4.39743
chr4	88427067	88427291	Cerebellum_P350.atac_peak_138095	28	.	3.4374	4.7829	2.86492
chr4	88460175	88460436	Cerebellum_P350.atac_peak_138096	12	.	2.58663	2.85697	1.29975
chr4	88471324	88472251	Cerebellum_P350.atac_peak_138097	85	.	4.55319	10.9526	8.59482
chr4	88481707	88481966	Cerebellum_P350.atac_peak_138098	13	.	2.59819	2.88007	1.31702
chr4	88487104	88487478	Cerebellum_P350.atac_peak_138099	110	.	6.47795	13.6776	11.0413
chr4	88503130	88503373	Cerebellum_P350.atac_peak_138100	35	.	3.68145	5.5742	3.53625
chr4	88504724	88504950	Cerebellum_P350.atac_peak_138101	25	.	3.1646	4.41672	2.55889
chr4	88507780	88508836	Cerebellum_P350.atac_peak_138102	16	.	2.70951	3.24776	1.63574
chr4	88521871	88522935	Cerebellum_P350.atac_peak_138103	56	.	4.16228	7.87687	5.66227
chr4	88535109	88536457	Cerebellum_P350.atac_peak_138104	43	.	3.38433	6.40796	4.33421
chr4	88540414	88540950	Cerebellum_P350.atac_peak_138105	97	.	4.58253	12.2994	9.79771
chr4	88546152	88546898	Cerebellum_P350.atac_peak_138106	11	.	2.22275	2.64291	1.16725
chr4	88548253	88548720	Cerebellum_P350.atac_peak_138107	36	.	3.25078	5.65499	3.6313
chr4	88551963	88552218	Cerebellum_P350.atac_peak_138108	17	.	2.49042	3.39043	1.74134
chr4	88556699	88557249	Cerebellum_P350.atac_peak_138109	83	.	4.24051	10.8281	8.36293
chr4	88559246	88559548	Cerebellum_P350.atac_peak_138110	16	.	2.39089	3.30003	1.665
chr4	88574351	88574698	Cerebellum_P350.atac_peak_138111	19	.	2.86361	3.63466	1.9161
chr4	88576616	88578069	Cerebellum_P350.atac_peak_138112	14	.	2.44638	3.06823	1.49271
chr4	88580692	88580968	Cerebellum_P350.atac_peak_138113	23	.	2.93031	4.12413	2.32033
chr4	88587562	88588041	Cerebellum_P350.atac_peak_138114	12	.	2.54357	2.77098	1.23546
chr4	88601488	88601737	Cerebellum_P350.atac_peak_138115	29	.	3.5089	4.91655	2.96282
chr4	88616784	88617452	Cerebellum_P350.atac_peak_138116	16	.	2.80371	3.30313	1.64033
chr4	88666137	88666840	Cerebellum_P350.atac_peak_138117	13	.	2.63956	2.96269	1.37879
chr4	88684155	88685131	Cerebellum_P350.atac_peak_138118	22	.	3.15486	4.09927	2.28893
chr4	88714169	88714559	Cerebellum_P350.atac_peak_138119	12	.	2.54568	2.77518	1.2386
chr4	88804846	88805297	Cerebellum_P350.atac_peak_138120	27	.	3.38545	4.61663	2.70768
chr4	88817930	88818656	Cerebellum_P350.atac_peak_138121	171	.	6.9782	19.947	17.1166
chr4	88834684	88836133	Cerebellum_P350.atac_peak_138122	19	.	2.92012	3.65754	1.95652
chr4	88879344	88879659	Cerebellum_P350.atac_peak_138123	12	.	2.49428	2.72427	1.25003
chr4	88959403	88959697	Cerebellum_P350.atac_peak_138124	25	.	3.30422	4.42214	2.5437
chr4	88964372	88966744	Cerebellum_P350.atac_peak_138125	55	.	4.19094	7.77548	5.57459
chr4	88971426	88973714	Cerebellum_P350.atac_peak_138126	35	.	3.54764	5.5902	3.56846
chr4	89040199	89040911	Cerebellum_P350.atac_peak_138127	195	.	8.91322	22.4928	19.5039
chr4	89051625	89051874	Cerebellum_P350.atac_peak_138128	73	.	5.30549	9.798	7.34301
chr4	89074007	89074207	Cerebellum_P350.atac_peak_138129	27	.	3.42587	4.66905	2.73035
chr4	89082892	89083102	Cerebellum_P350.atac_peak_138130	42	.	4.12271	6.432	4.2631
chr4	89090015	89090267	Cerebellum_P350.atac_peak_138131	13	.	2.64165	2.96838	1.38389
chr4	89099844	89100271	Cerebellum_P350.atac_peak_138132	47	.	4.27485	6.95182	4.765
chr4	89107850	89108601	Cerebellum_P350.atac_peak_138133	101	.	5.03428	12.7902	10.1616
chr4	89132425	89132658	Cerebellum_P350.atac_peak_138134	27	.	3.42392	4.71189	2.78962
chr4	89168594	89169514	Cerebellum_P350.atac_peak_138135	105	.	5.61482	12.9787	10.5319
chr4	89212487	89213065	Cerebellum_P350.atac_peak_138136	84	.	5.50262	10.8079	8.40097
chr4	89235212	89235809	Cerebellum_P350.atac_peak_138137	218	.	6.86416	24.9402	21.8466
chr4	89250319	89250599	Cerebellum_P350.atac_peak_138138	48	.	4.33202	7.06953	4.86493
chr4	89256844	89257382	Cerebellum_P350.atac_peak_138139	91	.	4.37281	11.6935	9.18413
chr4	89260318	89261206	Cerebellum_P350.atac_peak_138140	44	.	3.12459	6.53392	4.47382
chr4	89266745	89267020	Cerebellum_P350.atac_peak_138141	59	.	4.32595	8.32995	5.99333
chr4	89278141	89279325	Cerebellum_P350.atac_peak_138142	76	.	4.25776	9.95387	7.69712
chr4	89287617	89288932	Cerebellum_P350.atac_peak_138143	101	.	4.25688	12.4663	10.1109
chr4	89294663	89295432	Cerebellum_P350.atac_peak_138144	135	.	5.82447	16.2935	13.5662
chr4	89300923	89301528	Cerebellum_P350.atac_peak_138145	46	.	4.27509	6.86461	4.65942
chr4	89310666	89312152	Cerebellum_P350.atac_peak_138146	98	.	4.83348	12.2044	9.82227
chr4	89326612	89327287	Cerebellum_P350.atac_peak_138147	120	.	5.90704	14.5917	12.0139
chr4	89343307	89344669	Cerebellum_P350.atac_peak_138148	50	.	3.89405	7.19808	5.03415
chr4	89376711	89377272	Cerebellum_P350.atac_peak_138149	11	.	2.45202	2.65275	1.19382
chr4	89394944	89395614	Cerebellum_P350.atac_peak_138150	198	.	6.0757	22.6839	19.8274
chr4	89401427	89402609	Cerebellum_P350.atac_peak_138151	19	.	2.86529	3.70503	1.99061
chr4	89424809	89425127	Cerebellum_P350.atac_peak_138152	42	.	4.10342	6.41991	4.28448
chr4	89445091	89445912	Cerebellum_P350.atac_peak_138153	13	.	2.49671	2.8633	1.35491
chr4	89446883	89447135	Cerebellum_P350.atac_peak_138154	12	.	2.44305	2.78542	1.2919
chr4	89463843	89464720	Cerebellum_P350.atac_peak_138155	22	.	2.99969	3.98031	2.22405
chr4	89497781	89498413	Cerebellum_P350.atac_peak_138156	12	.	2.37785	2.74869	1.23546
chr4	89499452	89500640	Cerebellum_P350.atac_peak_138157	34	.	3.39148	5.41974	3.44808
chr4	89502203	89502724	Cerebellum_P350.atac_peak_138158	12	.	2.43013	2.83835	1.29164
chr4	89506563	89507327	Cerebellum_P350.atac_peak_138159	17	.	2.86798	3.43059	1.73511
chr4	89525907	89526455	Cerebellum_P350.atac_peak_138160	16	.	2.79668	3.29363	1.63572
chr4	89630952	89631215	Cerebellum_P350.atac_peak_138161	36	.	3.79481	5.72027	3.69886
chr4	89642885	89643835	Cerebellum_P350.atac_peak_138162	30	.	2.9896	5.00141	3.06256
chr4	89649916	89650179	Cerebellum_P350.atac_peak_138163	22	.	2.79646	4.01105	2.22222
chr4	89658042	89659054	Cerebellum_P350.atac_peak_138164	17	.	2.7679	3.33945	1.70334
chr4	89668305	89668596	Cerebellum_P350.atac_peak_138165	41	.	3.42711	6.33212	4.19785
chr4	89669525	89669959	Cerebellum_P350.atac_peak_138166	17	.	2.50783	3.46134	1.7942
chr4	89676001	89676440	Cerebellum_P350.atac_peak_138167	13	.	2.43575	2.90331	1.37366
chr4	89677483	89678073	Cerebellum_P350.atac_peak_138168	15	.	2.57177	3.09423	1.51991
chr4	89689959	89690808	Cerebellum_P350.atac_peak_138169	24	.	2.7984	4.28864	2.46161
chr4	89693735	89694013	Cerebellum_P350.atac_peak_138170	31	.	3.06517	5.13441	3.16203
chr4	89704793	89704993	Cerebellum_P350.atac_peak_138171	29	.	3.29903	4.81597	2.90722
chr4	89706279	89706612	Cerebellum_P350.atac_peak_138172	14	.	2.64623	3.02241	1.4757
chr4	89719142	89719935	Cerebellum_P350.atac_peak_138173	25	.	2.83625	4.37762	2.53696
chr4	89727883	89728083	Cerebellum_P350.atac_peak_138174	17	.	2.64663	3.44244	1.77867
chr4	89737658	89738030	Cerebellum_P350.atac_peak_138175	17	.	2.45313	3.36995	1.71751
chr4	89743477	89743804	Cerebellum_P350.atac_peak_138176	14	.	2.16787	2.99522	1.4358
chr4	89747160	89749114	Cerebellum_P350.atac_peak_138177	19	.	2.3857	3.69974	1.98659
chr4	89756528	89757478	Cerebellum_P350.atac_peak_138178	18	.	2.69064	3.56838	1.89456
chr4	89769481	89770044	Cerebellum_P350.atac_peak_138179	11	.	2.28747	2.6058	1.15955
chr4	89774253	89775089	Cerebellum_P350.atac_peak_138180	15	.	2.52211	3.1362	1.5323
chr4	89782415	89782823	Cerebellum_P350.atac_peak_138181	21	.	2.9256	3.95533	2.16867
chr4	89783659	89784903	Cerebellum_P350.atac_peak_138182	23	.	2.93036	4.12987	2.32557
chr4	89791578	89792314	Cerebellum_P350.atac_peak_138183	13	.	2.42462	2.91034	1.38229
chr4	89794333	89795063	Cerebellum_P350.atac_peak_138184	40	.	3.57122	6.22042	4.09573
chr4	89807340	89808197	Cerebellum_P350.atac_peak_138185	31	.	3.44719	5.07185	3.10352
chr4	89809769	89810157	Cerebellum_P350.atac_peak_138186	13	.	2.45976	2.87307	1.33765
chr4	89813682	89814190	Cerebellum_P350.atac_peak_138187	11	.	2.4468	2.6721	1.19712
chr4	89824996	89825819	Cerebellum_P350.atac_peak_138188	22	.	2.94426	3.96957	2.21559
chr4	89829025	89829412	Cerebellum_P350.atac_peak_138189	13	.	2.5073	2.90548	1.38835
chr4	89839396	89840671	Cerebellum_P350.atac_peak_138190	17	.	2.57149	3.34592	1.7158
chr4	89847229	89847526	Cerebellum_P350.atac_peak_138191	26	.	3.0595	4.49126	2.61509
chr4	89861215	89863775	Cerebellum_P350.atac_peak_138192	16	.	2.6877	3.27105	1.64108
chr4	89870439	89871485	Cerebellum_P350.atac_peak_138193	20	.	2.79463	3.74454	2.02211
chr4	89876434	89877422	Cerebellum_P350.atac_peak_138194	16	.	2.64797	3.33003	1.67722
chr4	89882951	89883365	Cerebellum_P350.atac_peak_138195	11	.	2.2728	2.57014	1.13513
chr4	89884250	89884450	Cerebellum_P350.atac_peak_138196	22	.	2.82145	4.03599	2.24411
chr4	89888028	89888737	Cerebellum_P350.atac_peak_138197	24	.	2.99249	4.23306	2.40242
chr4	89895652	89896283	Cerebellum_P350.atac_peak_138198	15	.	2.67749	3.1145	1.5334
chr4	89898354	89899233	Cerebellum_P350.atac_peak_138199	16	.	2.80209	3.28774	1.62204
chr4	89905129	89906675	Cerebellum_P350.atac_peak_138200	16	.	2.64134	3.22818	1.6142
chr4	89912347	89912880	Cerebellum_P350.atac_peak_138201	20	.	2.89222	3.75332	2.02771
chr4	89920900	89921100	Cerebellum_P350.atac_peak_138202	14	.	2.68948	3.063	1.45412
chr4	89954194	89954572	Cerebellum_P350.atac_peak_138203	14	.	2.42854	2.96605	1.40331
chr4	89962332	89963341	Cerebellum_P350.atac_peak_138204	13	.	2.30516	2.86785	1.33138
chr4	89969874	89970339	Cerebellum_P350.atac_peak_138205	11	.	2.44475	2.64102	1.18455
chr4	89974004	89974638	Cerebellum_P350.atac_peak_138206	17	.	2.76354	3.32934	1.70199
chr4	89978371	89978571	Cerebellum_P350.atac_peak_138207	22	.	3.09249	4.09369	2.29166
chr4	89989881	89990199	Cerebellum_P350.atac_peak_138208	18	.	2.91178	3.52973	1.81568
chr4	89996821	89998840	Cerebellum_P350.atac_peak_138209	15	.	2.58483	3.12559	1.54643
chr4	90020117	90020804	Cerebellum_P350.atac_peak_138210	12	.	2.54357	2.77098	1.23546
chr4	90033385	90034281	Cerebellum_P350.atac_peak_138211	12	.	2.56742	2.8186	1.27107
chr4	90051609	90051827	Cerebellum_P350.atac_peak_138212	24	.	2.84109	4.29873	2.46909
chr4	90054261	90054879	Cerebellum_P350.atac_peak_138213	13	.	2.24286	2.8754	1.34737
chr4	90060021	90060263	Cerebellum_P350.atac_peak_138214	12	.	2.09004	2.78441	1.28711
chr4	90063125	90063515	Cerebellum_P350.atac_peak_138215	47	.	3.26878	6.97976	4.79103
chr4	90069700	90071887	Cerebellum_P350.atac_peak_138216	32	.	3.09382	5.17715	3.27077
chr4	90077562	90078055	Cerebellum_P350.atac_peak_138217	17	.	2.46457	3.40276	1.75922
chr4	90079878	90081050	Cerebellum_P350.atac_peak_138218	39	.	3.25032	5.96018	3.93039
chr4	90102618	90103296	Cerebellum_P350.atac_peak_138219	74	.	4.91885	9.8386	7.43731
chr4	90109124	90109324	Cerebellum_P350.atac_peak_138220	16	.	2.44403	3.34997	1.69898
chr4	90111697	90113391	Cerebellum_P350.atac_peak_138221	20	.	2.46398	3.72095	2.01121
chr4	90117083	90118834	Cerebellum_P350.atac_peak_138222	17	.	2.36868	3.421	1.75338
chr4	90128531	90128915	Cerebellum_P350.atac_peak_138223	71	.	4.88916	9.55929	7.16416
chr4	90142421	90143241	Cerebellum_P350.atac_peak_138224	126	.	6.18759	15.1746	12.6043
chr4	90189145	90189424	Cerebellum_P350.atac_peak_138225	62	.	4.89797	8.61359	6.24974
chr4	90196907	90198011	Cerebellum_P350.atac_peak_138226	85	.	5.34816	11.0216	8.57573
chr4	90214761	90215652	Cerebellum_P350.atac_peak_138227	131	.	6.03851	15.6834	13.1834
chr4	90223074	90223337	Cerebellum_P350.atac_peak_138228	60	.	4.8103	8.3994	6.06835
chr4	90253185	90253400	Cerebellum_P350.atac_peak_138229	22	.	3.17059	4.09885	2.26984
chr4	90258717	90259027	Cerebellum_P350.atac_peak_138230	36	.	3.70686	5.77111	3.69819
chr4	90263989	90264969	Cerebellum_P350.atac_peak_138231	12	.	2.29716	2.74034	1.24078
chr4	90268938	90270607	Cerebellum_P350.atac_peak_138232	57	.	3.17336	7.81039	5.70214
chr4	90273563	90274223	Cerebellum_P350.atac_peak_138233	35	.	2.85945	5.57582	3.55155
chr4	90284188	90284397	Cerebellum_P350.atac_peak_138234	23	.	2.7424	4.13255	2.33644
chr4	90288053	90289680	Cerebellum_P350.atac_peak_138235	33	.	3.06754	5.30499	3.31935
chr4	90294586	90295076	Cerebellum_P350.atac_peak_138236	78	.	5.07041	10.2415	7.89613
chr4	90315858	90317132	Cerebellum_P350.atac_peak_138237	29	.	3.0695	4.81678	2.90907
chr4	90320706	90321011	Cerebellum_P350.atac_peak_138238	93	.	4.97976	11.864	9.31169
chr4	90325895	90326280	Cerebellum_P350.atac_peak_138239	120	.	6.1656	14.7166	12.0686
chr4	90342644	90343057	Cerebellum_P350.atac_peak_138240	24	.	3.19305	4.28331	2.46101
chr4	90353018	90354383	Cerebellum_P350.atac_peak_138241	39	.	3.13871	5.97556	3.91504
chr4	90358260	90359049	Cerebellum_P350.atac_peak_138242	13	.	2.23952	2.85964	1.35026
chr4	90359854	90360498	Cerebellum_P350.atac_peak_138243	14	.	2.4185	3.0468	1.4678
chr4	90368433	90369228	Cerebellum_P350.atac_peak_138244	20	.	2.65921	3.8047	2.06378
chr4	90381890	90382201	Cerebellum_P350.atac_peak_138245	87	.	4.06555	11.3468	8.79609
chr4	90383224	90383531	Cerebellum_P350.atac_peak_138246	52	.	3.33303	7.53559	5.26538
chr4	90385421	90386058	Cerebellum_P350.atac_peak_138247	92	.	4.18362	11.8327	9.29612
chr4	90393318	90395472	Cerebellum_P350.atac_peak_138248	33	.	2.58184	5.31825	3.36275
chr4	90396315	90396715	Cerebellum_P350.atac_peak_138249	132	.	4.02869	16.0295	13.2623
chr4	90401377	90401744	Cerebellum_P350.atac_peak_138250	57	.	3.38932	8.09358	5.79413
chr4	90409140	90409927	Cerebellum_P350.atac_peak_138251	83	.	3.7396	10.7554	8.38938
chr4	90412271	90412680	Cerebellum_P350.atac_peak_138252	140	.	4.77362	16.8282	14.0963
chr4	90414761	90415120	Cerebellum_P350.atac_peak_138253	38	.	3.14955	5.92996	3.88333
chr4	90421791	90422063	Cerebellum_P350.atac_peak_138254	57	.	4.33312	8.00866	5.71876
chr4	90423676	90424316	Cerebellum_P350.atac_peak_138255	31	.	3.31136	5.08834	3.13081
chr4	90430094	90432040	Cerebellum_P350.atac_peak_138256	40	.	3.46242	6.10901	4.0966
chr4	90440472	90440925	Cerebellum_P350.atac_peak_138257	28	.	3.20091	4.75986	2.85368
chr4	90446230	90446449	Cerebellum_P350.atac_peak_138258	27	.	3.12145	4.65029	2.75639
chr4	90447324	90447577	Cerebellum_P350.atac_peak_138259	62	.	4.35233	8.58578	6.24283
chr4	90452472	90453265	Cerebellum_P350.atac_peak_138260	12	.	2.52641	2.78437	1.28894
chr4	90461325	90461983	Cerebellum_P350.atac_peak_138261	141	.	6.59585	16.745	14.1128
chr4	90473380	90473610	Cerebellum_P350.atac_peak_138262	17	.	2.89915	3.49943	1.79026
chr4	90479296	90479510	Cerebellum_P350.atac_peak_138263	26	.	3.38301	4.58001	2.6616
chr4	90488945	90489145	Cerebellum_P350.atac_peak_138264	26	.	3.25042	4.57825	2.68444
chr4	90513461	90513734	Cerebellum_P350.atac_peak_138265	36	.	3.85962	5.74451	3.65496
chr4	90520568	90521119	Cerebellum_P350.atac_peak_138266	13	.	2.61017	2.90517	1.33644
chr4	90528473	90528939	Cerebellum_P350.atac_peak_138267	41	.	3.77637	6.22801	4.14058
chr4	90544321	90544690	Cerebellum_P350.atac_peak_138268	69	.	3.64349	9.31549	6.94357
chr4	90545665	90546044	Cerebellum_P350.atac_peak_138269	106	.	4.40638	13.2753	10.6772
chr4	90552580	90554443	Cerebellum_P350.atac_peak_138270	15	.	2.34012	3.09392	1.50899
chr4	90562176	90563009	Cerebellum_P350.atac_peak_138271	21	.	2.54146	3.94667	2.17497
chr4	90566412	90566926	Cerebellum_P350.atac_peak_138272	17	.	2.44859	3.43739	1.76947
chr4	90572464	90572941	Cerebellum_P350.atac_peak_138273	16	.	2.46497	3.25916	1.63141
chr4	90578335	90579192	Cerebellum_P350.atac_peak_138274	20	.	2.72591	3.73996	2.01621
chr4	90584380	90585515	Cerebellum_P350.atac_peak_138275	15	.	2.68159	3.15947	1.55853
chr4	90593531	90594029	Cerebellum_P350.atac_peak_138276	26	.	3.33494	4.56132	2.69719
chr4	90600305	90600509	Cerebellum_P350.atac_peak_138277	18	.	2.57283	3.46828	1.81029
chr4	90602944	90603268	Cerebellum_P350.atac_peak_138278	141	.	5.94309	16.9146	14.1204
chr4	90604565	90604884	Cerebellum_P350.atac_peak_138279	12	.	2.28835	2.7489	1.26381
chr4	90611627	90612061	Cerebellum_P350.atac_peak_138280	30	.	3.27478	5.01927	3.06585
chr4	90614609	90615057	Cerebellum_P350.atac_peak_138281	27	.	3.1569	4.64077	2.76253
chr4	90629804	90630797	Cerebellum_P350.atac_peak_138282	19	.	2.58188	3.62737	1.91937
chr4	90631827	90632505	Cerebellum_P350.atac_peak_138283	14	.	2.35779	3.02708	1.44705
chr4	90638779	90639005	Cerebellum_P350.atac_peak_138284	57	.	3.65577	8.06092	5.72244
chr4	90643766	90644471	Cerebellum_P350.atac_peak_138285	26	.	2.73073	4.49675	2.62845
chr4	90650177	90651111	Cerebellum_P350.atac_peak_138286	13	.	2.37034	2.84426	1.31159
chr4	90653994	90654194	Cerebellum_P350.atac_peak_138287	13	.	2.48195	2.97176	1.39665
chr4	90668980	90669434	Cerebellum_P350.atac_peak_138288	19	.	2.68777	3.58119	1.90185
chr4	90676773	90677777	Cerebellum_P350.atac_peak_138289	51	.	3.79178	7.34362	5.17559
chr4	90688372	90690433	Cerebellum_P350.atac_peak_138290	12	.	2.39602	2.72163	1.23453
chr4	90702837	90703372	Cerebellum_P350.atac_peak_138291	58	.	4.47487	8.07797	5.88706
chr4	90710274	90710498	Cerebellum_P350.atac_peak_138292	28	.	3.46193	4.77303	2.82664
chr4	90721662	90722399	Cerebellum_P350.atac_peak_138293	288	.	6.64289	32.1925	28.8818
chr4	90753778	90753978	Cerebellum_P350.atac_peak_138294	24	.	3.08162	4.23597	2.411
chr4	90757172	90757390	Cerebellum_P350.atac_peak_138295	19	.	2.98376	3.68486	1.95279
chr4	90767928	90771104	Cerebellum_P350.atac_peak_138296	16	.	2.56688	3.2851	1.66118
chr4	90774920	90775375	Cerebellum_P350.atac_peak_138297	12	.	2.47633	2.78925	1.27335
chr4	90782841	90784022	Cerebellum_P350.atac_peak_138298	20	.	2.88657	3.74805	2.02974
chr4	90789536	90791335	Cerebellum_P350.atac_peak_138299	14	.	2.56413	3.0637	1.49149
chr4	90799501	90799743	Cerebellum_P350.atac_peak_138300	15	.	2.48749	3.12434	1.51625
chr4	90807786	90808365	Cerebellum_P350.atac_peak_138301	13	.	2.45892	2.81938	1.31603
chr4	90810057	90810363	Cerebellum_P350.atac_peak_138302	19	.	2.80845	3.59232	1.9017
chr4	90813678	90815090	Cerebellum_P350.atac_peak_138303	21	.	2.95145	3.88428	2.13622
chr4	90820292	90821324	Cerebellum_P350.atac_peak_138304	18	.	2.76776	3.49041	1.81715
chr4	90824750	90826842	Cerebellum_P350.atac_peak_138305	31	.	3.32395	5.04419	3.11866
chr4	90834688	90835387	Cerebellum_P350.atac_peak_138306	25	.	3.26736	4.36757	2.51476
chr4	90846119	90846409	Cerebellum_P350.atac_peak_138307	14	.	2.70547	3.09701	1.4807
chr4	90851115	90851502	Cerebellum_P350.atac_peak_138308	17	.	2.80496	3.36004	1.72957
chr4	90853730	90854472	Cerebellum_P350.atac_peak_138309	24	.	3.2394	4.30657	2.47307
chr4	90859896	90860210	Cerebellum_P350.atac_peak_138310	23	.	3.19116	4.1468	2.30973
chr4	90866095	90866295	Cerebellum_P350.atac_peak_138311	24	.	3.27167	4.30772	2.43006
chr4	90874679	90874905	Cerebellum_P350.atac_peak_138312	60	.	4.82222	8.42365	6.06218
chr4	90879026	90879266	Cerebellum_P350.atac_peak_138313	26	.	3.02419	4.47531	2.6422
chr4	90881285	90881485	Cerebellum_P350.atac_peak_138314	17	.	2.64343	3.45882	1.78137
chr4	90886689	90887209	Cerebellum_P350.atac_peak_138315	14	.	2.37465	3.02432	1.46047
chr4	90892773	90893786	Cerebellum_P350.atac_peak_138316	15	.	2.35438	3.06871	1.5023
chr4	90896676	90897320	Cerebellum_P350.atac_peak_138317	20	.	2.58983	3.76721	2.02766
chr4	90901844	90902044	Cerebellum_P350.atac_peak_138318	15	.	2.39036	3.17411	1.57458
chr4	90908143	90908932	Cerebellum_P350.atac_peak_138319	15	.	2.43259	3.17717	1.56727
chr4	90918174	90918518	Cerebellum_P350.atac_peak_138320	13	.	2.46939	2.87736	1.34827
chr4	90921225	90921830	Cerebellum_P350.atac_peak_138321	17	.	2.72201	3.37994	1.74653
chr4	90923237	90923579	Cerebellum_P350.atac_peak_138322	21	.	2.916	3.90026	2.13762
chr4	90927580	90928181	Cerebellum_P350.atac_peak_138323	14	.	2.65558	2.99469	1.40272
chr4	90934570	90934780	Cerebellum_P350.atac_peak_138324	37	.	3.90317	5.81894	3.70254
chr4	90942544	90943167	Cerebellum_P350.atac_peak_138325	15	.	2.58354	3.12836	1.5306
chr4	90944392	90945092	Cerebellum_P350.atac_peak_138326	14	.	2.52234	3.02269	1.45496
chr4	90964045	90965684	Cerebellum_P350.atac_peak_138327	12	.	2.3551	2.77276	1.28207
chr4	90967520	90968776	Cerebellum_P350.atac_peak_138328	23	.	2.72504	4.2013	2.37717
chr4	90970476	90970676	Cerebellum_P350.atac_peak_138329	29	.	2.94305	4.90832	2.97365
chr4	90979813	90980403	Cerebellum_P350.atac_peak_138330	16	.	2.64493	3.22862	1.62447
chr4	90983509	90984600	Cerebellum_P350.atac_peak_138331	17	.	2.62833	3.43344	1.77168
chr4	90988867	90989173	Cerebellum_P350.atac_peak_138332	14	.	2.42707	3.04096	1.47044
chr4	90992759	90993135	Cerebellum_P350.atac_peak_138333	14	.	2.5426	3.0965	1.48591
chr4	90997415	90998197	Cerebellum_P350.atac_peak_138334	15	.	2.76735	3.22521	1.57912
chr4	91004788	91006222	Cerebellum_P350.atac_peak_138335	16	.	2.77737	3.25276	1.60386
chr4	91014158	91014525	Cerebellum_P350.atac_peak_138336	11	.	2.23633	2.68026	1.1978
chr4	91015565	91016128	Cerebellum_P350.atac_peak_138337	12	.	2.22353	2.8008	1.29017
chr4	91018689	91019088	Cerebellum_P350.atac_peak_138338	29	.	2.8739	4.83454	2.90364
chr4	91025194	91025849	Cerebellum_P350.atac_peak_138339	16	.	2.50814	3.31163	1.68157
chr4	91028040	91028829	Cerebellum_P350.atac_peak_138340	15	.	2.42216	3.08428	1.50942
chr4	91040384	91041335	Cerebellum_P350.atac_peak_138341	21	.	2.87001	3.92548	2.15859
chr4	91042980	91043291	Cerebellum_P350.atac_peak_138342	25	.	3.03579	4.41926	2.55689
chr4	91051897	91052097	Cerebellum_P350.atac_peak_138343	26	.	3.37341	4.56177	2.64879
chr4	91055395	91056857	Cerebellum_P350.atac_peak_138344	13	.	2.6338	2.9512	1.3702
chr4	91061003	91061271	Cerebellum_P350.atac_peak_138345	18	.	2.7869	3.58213	1.89681
chr4	91062360	91062890	Cerebellum_P350.atac_peak_138346	19	.	2.77877	3.64463	1.93636
chr4	91067628	91068238	Cerebellum_P350.atac_peak_138347	13	.	2.51001	2.85587	1.33254
chr4	91071959	91072300	Cerebellum_P350.atac_peak_138348	18	.	2.8538	3.59608	1.87576
chr4	91073146	91073377	Cerebellum_P350.atac_peak_138349	41	.	3.97487	6.22339	4.12001
chr4	91074633	91074833	Cerebellum_P350.atac_peak_138350	27	.	3.33876	4.63596	2.72715
chr4	91077431	91077747	Cerebellum_P350.atac_peak_138351	27	.	3.41164	4.6592	2.73384
chr4	91084547	91085641	Cerebellum_P350.atac_peak_138352	19	.	2.62289	3.65256	1.96262
chr4	91087051	91089446	Cerebellum_P350.atac_peak_138353	18	.	2.58087	3.59056	1.89599
chr4	91095314	91096070	Cerebellum_P350.atac_peak_138354	25	.	3.16666	4.35673	2.50198
chr4	91099429	91099737	Cerebellum_P350.atac_peak_138355	35	.	3.78225	5.60022	3.55979
chr4	91105990	91106190	Cerebellum_P350.atac_peak_138356	12	.	2.46468	2.70162	1.22056
chr4	91111402	91112237	Cerebellum_P350.atac_peak_138357	15	.	2.51282	3.21633	1.58776
chr4	91121835	91123187	Cerebellum_P350.atac_peak_138358	16	.	2.63542	3.22129	1.61496
chr4	91136709	91137393	Cerebellum_P350.atac_peak_138359	20	.	3.03075	3.79285	2.03084
chr4	91153364	91155516	Cerebellum_P350.atac_peak_138360	16	.	2.63442	3.31036	1.68
chr4	91162235	91163462	Cerebellum_P350.atac_peak_138361	22	.	3.04327	3.9631	2.20785
chr4	91184492	91184884	Cerebellum_P350.atac_peak_138362	16	.	2.74554	3.20993	1.61334
chr4	91213344	91213632	Cerebellum_P350.atac_peak_138363	16	.	2.6657	3.32184	1.68116
chr4	91216318	91216539	Cerebellum_P350.atac_peak_138364	33	.	3.58955	5.40639	3.37613
chr4	91221983	91222503	Cerebellum_P350.atac_peak_138365	17	.	2.45712	3.35992	1.7072
chr4	91224606	91224958	Cerebellum_P350.atac_peak_138366	67	.	3.90165	9.1355	6.74062
chr4	91239524	91239767	Cerebellum_P350.atac_peak_138367	35	.	3.34767	5.5884	3.5361
chr4	91243001	91243351	Cerebellum_P350.atac_peak_138368	63	.	4.49347	8.6912	6.36196
chr4	91251857	91252218	Cerebellum_P350.atac_peak_138369	55	.	3.92483	7.84864	5.5941
chr4	91258200	91260615	Cerebellum_P350.atac_peak_138370	33	.	2.98003	5.28809	3.3462
chr4	91271433	91271746	Cerebellum_P350.atac_peak_138371	166	.	8.20058	19.5472	16.6188
chr4	91275386	91275603	Cerebellum_P350.atac_peak_138372	23	.	3.19784	4.18037	2.35818
chr4	91286423	91288172	Cerebellum_P350.atac_peak_138373	62	.	4.09617	8.48894	6.21105
chr4	91300047	91300714	Cerebellum_P350.atac_peak_138374	11	.	2.43917	2.60996	1.16745
chr4	91309067	91310074	Cerebellum_P350.atac_peak_138375	14	.	2.68203	3.0501	1.44558
chr4	91321219	91321715	Cerebellum_P350.atac_peak_138376	12	.	2.57154	2.82684	1.27722
chr4	91334582	91334822	Cerebellum_P350.atac_peak_138377	39	.	3.96482	6.06128	3.95381
chr4	91356422	91356869	Cerebellum_P350.atac_peak_138378	11	.	2.41363	2.57941	1.13982
chr4	91367588	91369110	Cerebellum_P350.atac_peak_138379	14	.	2.50705	2.9936	1.43691
chr4	91371196	91371459	Cerebellum_P350.atac_peak_138380	104	.	5.76172	13.1173	10.4541
chr4	91395039	91395710	Cerebellum_P350.atac_peak_138381	29	.	3.46778	4.84507	2.91609
chr4	91404693	91405611	Cerebellum_P350.atac_peak_138382	24	.	3.2882	4.37272	2.49703
chr4	91415467	91416080	Cerebellum_P350.atac_peak_138383	15	.	2.75978	3.20282	1.55832
chr4	91431262	91431462	Cerebellum_P350.atac_peak_138384	26	.	3.39249	4.59149	2.66595
chr4	91448505	91449261	Cerebellum_P350.atac_peak_138385	22	.	2.92094	4.01496	2.22747
chr4	91450549	91451783	Cerebellum_P350.atac_peak_138386	18	.	2.74712	3.51182	1.84741
chr4	91460375	91461505	Cerebellum_P350.atac_peak_138387	17	.	2.8421	3.38166	1.70005
chr4	91469282	91470637	Cerebellum_P350.atac_peak_138388	21	.	3.10499	3.95441	2.15475
chr4	91476658	91477487	Cerebellum_P350.atac_peak_138389	18	.	2.88995	3.54696	1.86155
chr4	91479761	91480159	Cerebellum_P350.atac_peak_138390	19	.	2.81097	3.6761	1.95711
chr4	91481949	91482170	Cerebellum_P350.atac_peak_138391	19	.	2.68239	3.66116	1.94236
chr4	91484195	91485509	Cerebellum_P350.atac_peak_138392	20	.	2.74782	3.75659	2.04284
chr4	91488590	91488975	Cerebellum_P350.atac_peak_138393	14	.	2.5394	2.96781	1.43356
chr4	91494368	91494568	Cerebellum_P350.atac_peak_138394	15	.	2.77431	3.24103	1.59201
chr4	91497340	91498376	Cerebellum_P350.atac_peak_138395	25	.	3.28759	4.44634	2.59335
chr4	91509155	91509671	Cerebellum_P350.atac_peak_138396	21	.	3.12339	3.99952	2.19319
chr4	91521796	91522110	Cerebellum_P350.atac_peak_138397	31	.	3.58498	5.15326	3.19914
chr4	91529260	91529633	Cerebellum_P350.atac_peak_138398	23	.	3.19312	4.17833	2.36473
chr4	91531981	91532181	Cerebellum_P350.atac_peak_138399	29	.	3.53689	4.95804	2.99026
chr4	91535650	91535850	Cerebellum_P350.atac_peak_138400	24	.	3.2427	4.31431	2.47867
chr4	91536947	91538203	Cerebellum_P350.atac_peak_138401	18	.	2.84868	3.5223	1.84989
chr4	91541776	91542016	Cerebellum_P350.atac_peak_138402	21	.	3.00946	3.92592	2.14302
chr4	91551058	91551410	Cerebellum_P350.atac_peak_138403	24	.	3.17617	4.33935	2.4828
chr4	91552625	91552887	Cerebellum_P350.atac_peak_138404	18	.	2.8652	3.50148	1.85281
chr4	91561245	91561710	Cerebellum_P350.atac_peak_138405	22	.	3.16169	4.06901	2.24113
chr4	91566739	91567722	Cerebellum_P350.atac_peak_138406	25	.	3.29188	4.39344	2.52019
chr4	91577940	91579013	Cerebellum_P350.atac_peak_138407	25	.	3.14333	4.43792	2.59206
chr4	91580944	91581694	Cerebellum_P350.atac_peak_138408	16	.	2.53958	3.22325	1.60343
chr4	91583565	91583774	Cerebellum_P350.atac_peak_138409	17	.	2.59863	3.41128	1.74832
chr4	91586496	91587654	Cerebellum_P350.atac_peak_138410	12	.	2.41013	2.7667	1.28219
chr4	91592756	91592956	Cerebellum_P350.atac_peak_138411	23	.	3.19407	4.17201	2.34678
chr4	91595632	91596053	Cerebellum_P350.atac_peak_138412	43	.	4.11092	6.48283	4.31127
chr4	91601256	91601582	Cerebellum_P350.atac_peak_138413	33	.	3.51203	5.29988	3.30165
chr4	91602984	91603813	Cerebellum_P350.atac_peak_138414	13	.	2.57193	2.93052	1.38507
chr4	91609818	91611101	Cerebellum_P350.atac_peak_138415	32	.	3.43216	5.20459	3.22959
chr4	91613241	91613566	Cerebellum_P350.atac_peak_138416	24	.	3.0434	4.34701	2.49697
chr4	91619761	91620680	Cerebellum_P350.atac_peak_138417	19	.	2.7826	3.67697	1.95336
chr4	91630137	91630367	Cerebellum_P350.atac_peak_138418	20	.	3.06611	3.86719	2.08394
chr4	91632467	91632961	Cerebellum_P350.atac_peak_138419	19	.	2.90181	3.63137	1.95378
chr4	91643165	91644543	Cerebellum_P350.atac_peak_138420	25	.	2.88859	4.34774	2.53966
chr4	91651625	91652312	Cerebellum_P350.atac_peak_138421	12	.	2.54357	2.77098	1.23546
chr4	91677685	91679366	Cerebellum_P350.atac_peak_138422	24	.	3.25451	4.3251	2.47281
chr4	91683053	91683506	Cerebellum_P350.atac_peak_138423	28	.	3.47407	4.83303	2.89214
chr4	91698884	91699560	Cerebellum_P350.atac_peak_138424	23	.	3.01929	4.10774	2.3323
chr4	91731938	91732271	Cerebellum_P350.atac_peak_138425	12	.	2.57505	2.83385	1.28247
chr4	91737560	91737829	Cerebellum_P350.atac_peak_138426	23	.	3.21204	4.19987	2.35617
chr4	91747269	91747491	Cerebellum_P350.atac_peak_138427	47	.	4.34384	6.98028	4.73358
chr4	91769885	91770127	Cerebellum_P350.atac_peak_138428	27	.	3.35996	4.59173	2.70444
chr4	91805442	91805648	Cerebellum_P350.atac_peak_138429	26	.	3.39709	4.59069	2.65933
chr4	91813845	91814475	Cerebellum_P350.atac_peak_138430	24	.	3.24925	4.34196	2.49891
chr4	91836771	91837971	Cerebellum_P350.atac_peak_138431	17	.	2.87189	3.46663	1.79032
chr4	91842739	91843128	Cerebellum_P350.atac_peak_138432	20	.	3.02775	3.79226	2.04212
chr4	91850324	91852577	Cerebellum_P350.atac_peak_138433	17	.	2.68803	3.34182	1.70661
chr4	91856381	91856601	Cerebellum_P350.atac_peak_138434	25	.	3.04128	4.37712	2.51274
chr4	91860734	91861881	Cerebellum_P350.atac_peak_138435	28	.	3.25286	4.74565	2.84162
chr4	91867158	91868300	Cerebellum_P350.atac_peak_138436	14	.	2.70822	3.09985	1.48133
chr4	91880953	91881204	Cerebellum_P350.atac_peak_138437	14	.	2.69395	3.07426	1.46383
chr4	91910193	91910508	Cerebellum_P350.atac_peak_138438	167	.	8.28983	19.7077	16.7476
chr4	91923490	91923690	Cerebellum_P350.atac_peak_138439	16	.	2.82956	3.35216	1.67549
chr4	91967647	91967970	Cerebellum_P350.atac_peak_138440	12	.	2.54357	2.77098	1.23546
chr4	91994176	91994711	Cerebellum_P350.atac_peak_138441	18	.	2.95445	3.61806	1.88343
chr4	92015717	92016027	Cerebellum_P350.atac_peak_138442	39	.	3.72721	6.08884	3.99903
chr4	92017914	92018498	Cerebellum_P350.atac_peak_138443	23	.	3.13195	4.21178	2.39579
chr4	92028280	92029020	Cerebellum_P350.atac_peak_138444	48	.	4.29839	7.05089	4.82593
chr4	92037483	92038346	Cerebellum_P350.atac_peak_138445	10	.	2.35652	2.49245	1.068
chr4	92039876	92040704	Cerebellum_P350.atac_peak_138446	12	.	2.46711	2.78901	1.28461
chr4	92043738	92043943	Cerebellum_P350.atac_peak_138447	22	.	2.9924	4.10707	2.29033
chr4	92047219	92048000	Cerebellum_P350.atac_peak_138448	19	.	2.96396	3.65696	1.9233
chr4	92060482	92061683	Cerebellum_P350.atac_peak_138449	16	.	2.73621	3.21824	1.61543
chr4	92063532	92063993	Cerebellum_P350.atac_peak_138450	12	.	2.54357	2.77098	1.23546
chr4	92100363	92101371	Cerebellum_P350.atac_peak_138451	34	.	3.38717	5.50705	3.47894
chr4	92123133	92123898	Cerebellum_P350.atac_peak_138452	216	.	6.86659	24.6433	21.6057
chr4	92141080	92142533	Cerebellum_P350.atac_peak_138453	15	.	2.55592	3.11189	1.52577
chr4	92150383	92150995	Cerebellum_P350.atac_peak_138454	33	.	2.93938	5.32063	3.35071
chr4	92152225	92152569	Cerebellum_P350.atac_peak_138455	13	.	2.22412	2.89546	1.36406
chr4	92154611	92155452	Cerebellum_P350.atac_peak_138456	29	.	2.94569	4.906	2.97127
chr4	92168746	92169026	Cerebellum_P350.atac_peak_138457	12	.	2.40951	2.68085	1.22512
chr4	92178588	92179252	Cerebellum_P350.atac_peak_138458	19	.	2.34319	3.64271	1.94113
chr4	92188649	92188909	Cerebellum_P350.atac_peak_138459	13	.	2.11567	2.88273	1.34881
chr4	92193959	92195488	Cerebellum_P350.atac_peak_138460	20	.	2.24253	3.79432	2.06752
chr4	92204049	92204972	Cerebellum_P350.atac_peak_138461	15	.	2.09315	3.1061	1.52158
chr4	92217268	92217940	Cerebellum_P350.atac_peak_138462	14	.	2.13538	3.04163	1.47134
chr4	92219475	92220956	Cerebellum_P350.atac_peak_138463	18	.	2.29713	3.4726	1.80595
chr4	92227024	92227224	Cerebellum_P350.atac_peak_138464	17	.	2.50268	3.41452	1.7544
chr4	92234667	92235603	Cerebellum_P350.atac_peak_138465	15	.	2.223	3.1295	1.54222
chr4	92239715	92239952	Cerebellum_P350.atac_peak_138466	35	.	2.84084	5.56107	3.51228
chr4	92243156	92243646	Cerebellum_P350.atac_peak_138467	12	.	2.16383	2.76782	1.26533
chr4	92245379	92245585	Cerebellum_P350.atac_peak_138468	16	.	2.47338	3.26265	1.62047
chr4	92251780	92252576	Cerebellum_P350.atac_peak_138469	12	.	2.1886	2.78762	1.28963
chr4	92253737	92254608	Cerebellum_P350.atac_peak_138470	19	.	2.43812	3.68312	1.97502
chr4	92257239	92257906	Cerebellum_P350.atac_peak_138471	10	.	2.06257	2.5091	1.0816
chr4	92266158	92267365	Cerebellum_P350.atac_peak_138472	18	.	2.5386	3.58208	1.87903
chr4	92269767	92269967	Cerebellum_P350.atac_peak_138473	11	.	2.07496	2.65277	1.17755
chr4	92273581	92274714	Cerebellum_P350.atac_peak_138474	16	.	2.27605	3.29762	1.6639
chr4	92280721	92282467	Cerebellum_P350.atac_peak_138475	17	.	2.42098	3.35165	1.71024
chr4	92288714	92290265	Cerebellum_P350.atac_peak_138476	15	.	2.28285	3.14586	1.54418
chr4	92295761	92296614	Cerebellum_P350.atac_peak_138477	24	.	2.69578	4.29661	2.46901
chr4	92310132	92310782	Cerebellum_P350.atac_peak_138478	53	.	3.88091	7.63547	5.37491
chr4	92315955	92317185	Cerebellum_P350.atac_peak_138479	13	.	2.44276	2.83998	1.30868
chr4	92327794	92328127	Cerebellum_P350.atac_peak_138480	34	.	3.28695	5.40548	3.40541
chr4	92338419	92339028	Cerebellum_P350.atac_peak_138481	36	.	3.39407	5.65557	3.62314
chr4	92364174	92364862	Cerebellum_P350.atac_peak_138482	52	.	3.92741	7.46735	5.29778
chr4	92374170	92374448	Cerebellum_P350.atac_peak_138483	26	.	3.40743	4.6157	2.68077
chr4	92383630	92384470	Cerebellum_P350.atac_peak_138484	24	.	3.18394	4.23266	2.4154
chr4	92387517	92388164	Cerebellum_P350.atac_peak_138485	13	.	2.56208	2.84146	1.341
chr4	92390064	92390451	Cerebellum_P350.atac_peak_138486	13	.	2.54913	2.86815	1.34472
chr4	92394590	92394790	Cerebellum_P350.atac_peak_138487	14	.	2.51658	2.99385	1.42956
chr4	92398415	92398790	Cerebellum_P350.atac_peak_138488	14	.	2.53807	3.07012	1.46956
chr4	92401654	92401943	Cerebellum_P350.atac_peak_138489	22	.	3.04053	4.01881	2.21769
chr4	92405048	92405305	Cerebellum_P350.atac_peak_138490	21	.	3.01265	3.83951	2.11163
chr4	92409634	92411453	Cerebellum_P350.atac_peak_138491	16	.	2.62776	3.21555	1.60161
chr4	92420450	92420687	Cerebellum_P350.atac_peak_138492	24	.	2.9189	4.30008	2.46796
chr4	92422447	92422826	Cerebellum_P350.atac_peak_138493	16	.	2.61071	3.27177	1.636
chr4	92424213	92425171	Cerebellum_P350.atac_peak_138494	13	.	2.42807	2.88825	1.36871
chr4	92431384	92431615	Cerebellum_P350.atac_peak_138495	16	.	2.81019	3.31515	1.64878
chr4	92433077	92433277	Cerebellum_P350.atac_peak_138496	22	.	3.14926	4.0481	2.2275
chr4	92445226	92446251	Cerebellum_P350.atac_peak_138497	14	.	2.673	3.03142	1.43125
chr4	92449894	92450404	Cerebellum_P350.atac_peak_138498	11	.	2.43809	2.67357	1.1931
chr4	92456132	92457002	Cerebellum_P350.atac_peak_138499	15	.	2.68954	3.22731	1.58306
chr4	92460293	92461182	Cerebellum_P350.atac_peak_138500	21	.	3.03655	3.9247	2.18912
chr4	92462321	92463057	Cerebellum_P350.atac_peak_138501	12	.	2.41577	2.65414	1.20103
chr4	92467177	92468030	Cerebellum_P350.atac_peak_138502	19	.	2.65565	3.63232	1.92053
chr4	92469360	92470397	Cerebellum_P350.atac_peak_138503	13	.	2.37611	2.93296	1.3914
chr4	92471717	92472708	Cerebellum_P350.atac_peak_138504	23	.	2.80684	4.12051	2.3171
chr4	92485911	92487419	Cerebellum_P350.atac_peak_138505	29	.	3.00665	4.83408	2.90483
chr4	92491177	92491678	Cerebellum_P350.atac_peak_138506	14	.	2.48072	3.05973	1.48867
chr4	92498953	92499770	Cerebellum_P350.atac_peak_138507	11	.	2.42715	2.62534	1.16655
chr4	92501585	92502381	Cerebellum_P350.atac_peak_138508	20	.	3.02382	3.81355	2.08157
chr4	92514479	92515527	Cerebellum_P350.atac_peak_138509	19	.	2.90217	3.67548	1.9572
chr4	92517788	92517999	Cerebellum_P350.atac_peak_138510	13	.	2.56372	2.90359	1.36663
chr4	92520903	92521391	Cerebellum_P350.atac_peak_138511	11	.	2.3973	2.54651	1.11607
chr4	92526710	92527832	Cerebellum_P350.atac_peak_138512	16	.	2.68685	3.22835	1.61311
chr4	92532179	92532517	Cerebellum_P350.atac_peak_138513	20	.	2.94783	3.82795	2.06493
chr4	92535049	92535286	Cerebellum_P350.atac_peak_138514	15	.	2.69893	3.106	1.52887
chr4	92545374	92545631	Cerebellum_P350.atac_peak_138515	17	.	2.81515	3.43508	1.78103
chr4	92551905	92552180	Cerebellum_P350.atac_peak_138516	13	.	2.48441	2.83478	1.33181
chr4	92553196	92553396	Cerebellum_P350.atac_peak_138517	20	.	2.96226	3.81876	2.05318
chr4	92555265	92555715	Cerebellum_P350.atac_peak_138518	13	.	2.49219	2.8685	1.35069
chr4	92559316	92561498	Cerebellum_P350.atac_peak_138519	24	.	3.08493	4.26514	2.43695
chr4	92577962	92578162	Cerebellum_P350.atac_peak_138520	23	.	3.18281	4.13858	2.30827
chr4	92596833	92597033	Cerebellum_P350.atac_peak_138521	12	.	2.55947	2.80273	1.2592
chr4	92605318	92605638	Cerebellum_P350.atac_peak_138522	28	.	3.18552	4.78717	2.86766
chr4	92618072	92618730	Cerebellum_P350.atac_peak_138523	17	.	2.80692	3.42317	1.76799
chr4	92621663	92622219	Cerebellum_P350.atac_peak_138524	12	.	2.39214	2.70368	1.22433
chr4	92629672	92630786	Cerebellum_P350.atac_peak_138525	13	.	2.35785	2.88284	1.3638
chr4	92640045	92641383	Cerebellum_P350.atac_peak_138526	14	.	2.45992	3.00898	1.45286
chr4	92646743	92647679	Cerebellum_P350.atac_peak_138527	32	.	3.0898	5.25685	3.26824
chr4	92650057	92650264	Cerebellum_P350.atac_peak_138528	49	.	3.6607	7.18503	4.97072
chr4	92655247	92657090	Cerebellum_P350.atac_peak_138529	17	.	2.57133	3.43423	1.77312
chr4	92667880	92668275	Cerebellum_P350.atac_peak_138530	13	.	2.17286	2.8715	1.35581
chr4	92669293	92671217	Cerebellum_P350.atac_peak_138531	34	.	2.946	5.41555	3.45143
chr4	92678495	92678706	Cerebellum_P350.atac_peak_138532	23	.	3.21514	4.17763	2.32307
chr4	92685390	92686919	Cerebellum_P350.atac_peak_138533	22	.	2.74245	4.03552	2.27445
chr4	92688439	92688919	Cerebellum_P350.atac_peak_138534	20	.	2.68459	3.75867	2.01601
chr4	92696490	92696827	Cerebellum_P350.atac_peak_138535	29	.	3.09004	4.85154	2.9096
chr4	92704607	92704943	Cerebellum_P350.atac_peak_138536	29	.	2.83621	4.92118	2.99853
chr4	92705986	92706186	Cerebellum_P350.atac_peak_138537	19	.	2.49151	3.7032	1.97585
chr4	92716376	92718987	Cerebellum_P350.atac_peak_138538	18	.	2.57291	3.51508	1.83544
chr4	92723624	92725863	Cerebellum_P350.atac_peak_138539	17	.	2.67768	3.42365	1.76613
chr4	92727446	92727680	Cerebellum_P350.atac_peak_138540	21	.	2.97129	3.95997	2.1886
chr4	92734548	92734758	Cerebellum_P350.atac_peak_138541	23	.	3.23397	4.23159	2.37265
chr4	92738949	92739170	Cerebellum_P350.atac_peak_138542	32	.	3.49731	5.19658	3.21182
chr4	92740369	92741107	Cerebellum_P350.atac_peak_138543	46	.	4.19428	6.7808	4.62163
chr4	92749947	92751943	Cerebellum_P350.atac_peak_138544	42	.	3.61133	6.32681	4.27197
chr4	92761800	92762330	Cerebellum_P350.atac_peak_138545	13	.	2.51322	2.91274	1.37304
chr4	92767000	92767239	Cerebellum_P350.atac_peak_138546	18	.	2.57252	3.51526	1.8302
chr4	92771921	92772680	Cerebellum_P350.atac_peak_138547	31	.	3.29196	5.18532	3.18599
chr4	92778451	92780558	Cerebellum_P350.atac_peak_138548	13	.	2.13346	2.88952	1.36359
chr4	92783024	92783909	Cerebellum_P350.atac_peak_138549	26	.	2.54963	4.50418	2.63164
chr4	92788898	92789376	Cerebellum_P350.atac_peak_138550	25	.	2.43383	4.3408	2.50772
chr4	92790813	92793478	Cerebellum_P350.atac_peak_138551	24	.	2.38479	4.20315	2.42138
chr4	92797213	92797472	Cerebellum_P350.atac_peak_138552	25	.	2.65477	4.41352	2.57191
chr4	92803423	92805211	Cerebellum_P350.atac_peak_138553	25	.	2.64264	4.33428	2.50489
chr4	92811174	92811587	Cerebellum_P350.atac_peak_138554	22	.	2.96313	4.03033	2.24105
chr4	92813974	92814317	Cerebellum_P350.atac_peak_138555	29	.	3.0411	4.89156	2.98558
chr4	92816823	92817906	Cerebellum_P350.atac_peak_138556	19	.	2.5271	3.67789	1.96185
chr4	92819489	92820743	Cerebellum_P350.atac_peak_138557	14	.	2.36485	3.05981	1.49068
chr4	92827855	92828112	Cerebellum_P350.atac_peak_138558	24	.	3.24009	4.2838	2.43492
chr4	92836676	92838290	Cerebellum_P350.atac_peak_138559	42	.	3.97841	6.34413	4.25645
chr4	92852006	92854237	Cerebellum_P350.atac_peak_138560	17	.	2.60307	3.35489	1.71509
chr4	92855214	92855622	Cerebellum_P350.atac_peak_138561	15	.	2.37378	3.08711	1.50258
chr4	92857915	92858663	Cerebellum_P350.atac_peak_138562	19	.	2.67162	3.68	1.97112
chr4	92872690	92873265	Cerebellum_P350.atac_peak_138563	13	.	2.35016	2.90138	1.37765
chr4	92875764	92876392	Cerebellum_P350.atac_peak_138564	15	.	2.52724	3.13866	1.55263
chr4	92883667	92885035	Cerebellum_P350.atac_peak_138565	23	.	2.97845	4.15641	2.34812
chr4	92890872	92891655	Cerebellum_P350.atac_peak_138566	39	.	3.23523	5.99065	3.99105
chr4	92897992	92899476	Cerebellum_P350.atac_peak_138567	15	.	2.67764	3.15559	1.56065
chr4	92904564	92906761	Cerebellum_P350.atac_peak_138568	21	.	2.59703	3.92201	2.16105
chr4	92912217	92912463	Cerebellum_P350.atac_peak_138569	21	.	2.84555	3.92228	2.16206
chr4	92913813	92914563	Cerebellum_P350.atac_peak_138570	14	.	2.4825	3.03988	1.47127
chr4	92924365	92925774	Cerebellum_P350.atac_peak_138571	32	.	2.85391	5.25247	3.27353
chr4	92926705	92927061	Cerebellum_P350.atac_peak_138572	21	.	2.49403	3.92384	2.16366
chr4	92933486	92933749	Cerebellum_P350.atac_peak_138573	18	.	2.68263	3.52188	1.84266
chr4	92936035	92937017	Cerebellum_P350.atac_peak_138574	18	.	2.67469	3.58028	1.88187
chr4	92941483	92943878	Cerebellum_P350.atac_peak_138575	19	.	2.56525	3.59972	1.90743
chr4	92964444	92965217	Cerebellum_P350.atac_peak_138576	96	.	5.36181	12.127	9.61533
chr4	92974505	92975141	Cerebellum_P350.atac_peak_138577	14	.	2.71181	3.10702	1.4867
chr4	92981516	92981837	Cerebellum_P350.atac_peak_138578	11	.	2.38856	2.53165	1.10451
chr4	93045028	93045963	Cerebellum_P350.atac_peak_138579	93	.	4.93601	11.9007	9.35521
chr4	93057798	93059164	Cerebellum_P350.atac_peak_138580	19	.	2.9493	3.64368	1.92887
chr4	93064431	93064652	Cerebellum_P350.atac_peak_138581	22	.	3.17515	4.11112	2.28095
chr4	93094470	93094788	Cerebellum_P350.atac_peak_138582	64	.	4.68669	8.78531	6.41569
chr4	93106604	93106804	Cerebellum_P350.atac_peak_138583	15	.	2.74297	3.17657	1.55169
chr4	93111463	93112079	Cerebellum_P350.atac_peak_138584	17	.	2.83992	3.40685	1.74035
chr4	93130316	93130516	Cerebellum_P350.atac_peak_138585	22	.	3.07571	3.98756	2.21051
chr4	93136721	93136957	Cerebellum_P350.atac_peak_138586	12	.	2.39535	2.72101	1.23032
chr4	93155797	93156674	Cerebellum_P350.atac_peak_138587	12	.	2.30514	2.6797	1.20295
chr4	93161670	93162337	Cerebellum_P350.atac_peak_138588	116	.	4.76701	14.2296	11.613
chr4	93168852	93169372	Cerebellum_P350.atac_peak_138589	34	.	3.15635	5.45654	3.46351
chr4	93175424	93176395	Cerebellum_P350.atac_peak_138590	31	.	3.05564	5.01721	3.12572
chr4	93181571	93182693	Cerebellum_P350.atac_peak_138591	21	.	2.80878	3.96358	2.18734
chr4	93187050	93188121	Cerebellum_P350.atac_peak_138592	38	.	3.20511	5.91915	3.8955
chr4	93200893	93201154	Cerebellum_P350.atac_peak_138593	18	.	2.47498	3.48674	1.80858
chr4	93205255	93205807	Cerebellum_P350.atac_peak_138594	42	.	3.46378	6.37136	4.25965
chr4	93207631	93207831	Cerebellum_P350.atac_peak_138595	17	.	2.5517	3.38593	1.73301
chr4	93223303	93224654	Cerebellum_P350.atac_peak_138596	16	.	2.4792	3.27559	1.6492
chr4	93231498	93231799	Cerebellum_P350.atac_peak_138597	13	.	2.41401	2.84705	1.33951
chr4	93237574	93238914	Cerebellum_P350.atac_peak_138598	18	.	2.51572	3.47581	1.8069
chr4	93244393	93244593	Cerebellum_P350.atac_peak_138599	13	.	2.3413	2.88898	1.36349
chr4	93246378	93247484	Cerebellum_P350.atac_peak_138600	18	.	2.55155	3.49434	1.8198
chr4	93255767	93257294	Cerebellum_P350.atac_peak_138601	17	.	2.51918	3.46099	1.78604
chr4	93285047	93286360	Cerebellum_P350.atac_peak_138602	17	.	2.65624	3.44943	1.78547
chr4	93295006	93296757	Cerebellum_P350.atac_peak_138603	21	.	2.84038	3.86707	2.11747
chr4	93302211	93302618	Cerebellum_P350.atac_peak_138604	27	.	3.19136	4.66913	2.7791
chr4	93304102	93304406	Cerebellum_P350.atac_peak_138605	51	.	4.10729	7.41061	5.16109
chr4	93324874	93325693	Cerebellum_P350.atac_peak_138606	225	.	6.7545	25.4721	22.5242
chr4	93340948	93342212	Cerebellum_P350.atac_peak_138607	63	.	3.69243	8.5077	6.30824
chr4	93352674	93353292	Cerebellum_P350.atac_peak_138608	173	.	6.33136	20.2751	17.3617
chr4	93358860	93359060	Cerebellum_P350.atac_peak_138609	12	.	2.47531	2.78773	1.24915
chr4	93365708	93366637	Cerebellum_P350.atac_peak_138610	46	.	3.67014	6.89925	4.67965
chr4	93368723	93368923	Cerebellum_P350.atac_peak_138611	17	.	2.55428	3.38691	1.74055
chr4	93392322	93393726	Cerebellum_P350.atac_peak_138612	14	.	2.59125	2.95928	1.41347
chr4	93400793	93401632	Cerebellum_P350.atac_peak_138613	15	.	2.65986	3.14155	1.53196
chr4	93411857	93412722	Cerebellum_P350.atac_peak_138614	30	.	3.24852	5.0265	3.08446
chr4	93420033	93420276	Cerebellum_P350.atac_peak_138615	14	.	2.47547	3.00696	1.45728
chr4	93426142	93426443	Cerebellum_P350.atac_peak_138616	42	.	3.49905	6.34218	4.23452
chr4	93431518	93431958	Cerebellum_P350.atac_peak_138617	152	.	5.52933	18.0807	15.2747
chr4	93434152	93435124	Cerebellum_P350.atac_peak_138618	15	.	2.29819	3.1771	1.5695
chr4	93450174	93451531	Cerebellum_P350.atac_peak_138619	25	.	2.94131	4.36051	2.54588
chr4	93458873	93459708	Cerebellum_P350.atac_peak_138620	18	.	2.65434	3.48852	1.81534
chr4	93461976	93464234	Cerebellum_P350.atac_peak_138621	22	.	2.78289	3.95442	2.21402
chr4	93469688	93469888	Cerebellum_P350.atac_peak_138622	19	.	2.88326	3.67605	1.93821
chr4	93486140	93486473	Cerebellum_P350.atac_peak_138623	42	.	4.08843	6.38431	4.23874
chr4	93495410	93496214	Cerebellum_P350.atac_peak_138624	119	.	5.67182	14.6091	11.9723
chr4	93504504	93504924	Cerebellum_P350.atac_peak_138625	15	.	2.64304	3.09936	1.50452
chr4	93509957	93510174	Cerebellum_P350.atac_peak_138626	22	.	2.97571	4.0292	2.23804
chr4	93513033	93513309	Cerebellum_P350.atac_peak_138627	87	.	5.68418	11.2792	8.71377
chr4	93543857	93544197	Cerebellum_P350.atac_peak_138628	70	.	4.58318	9.48027	7.08706
chr4	93574529	93575387	Cerebellum_P350.atac_peak_138629	107	.	4.39226	13.0692	10.7081
chr4	93580799	93581850	Cerebellum_P350.atac_peak_138630	46	.	3.05805	6.72751	4.6459
chr4	93592921	93593585	Cerebellum_P350.atac_peak_138631	25	.	2.79978	4.37276	2.51121
chr4	93606170	93606632	Cerebellum_P350.atac_peak_138632	46	.	3.64245	6.82358	4.67024
chr4	93611700	93612691	Cerebellum_P350.atac_peak_138633	25	.	2.98471	4.39592	2.54286
chr4	93618024	93618695	Cerebellum_P350.atac_peak_138634	11	.	2.34972	2.60755	1.15617
chr4	93623787	93625086	Cerebellum_P350.atac_peak_138635	159	.	5.52865	18.7435	15.9579
chr4	93636367	93638084	Cerebellum_P350.atac_peak_138636	42	.	4.08191	6.40454	4.27265
chr4	93644193	93646138	Cerebellum_P350.atac_peak_138637	29	.	3.29678	4.86791	2.96211
chr4	93651548	93652204	Cerebellum_P350.atac_peak_138638	39	.	3.90896	6.01182	3.95166
chr4	93658833	93661034	Cerebellum_P350.atac_peak_138639	87	.	4.26169	11.1373	8.74903
chr4	93666929	93667756	Cerebellum_P350.atac_peak_138640	53	.	3.8539	7.5169	5.34851
chr4	93672755	93673134	Cerebellum_P350.atac_peak_138641	186	.	6.34879	21.5704	18.623
chr4	93678160	93680280	Cerebellum_P350.atac_peak_138642	18	.	2.50684	3.56486	1.87558
chr4	93690578	93690784	Cerebellum_P350.atac_peak_138643	32	.	3.11567	5.26739	3.24501
chr4	93693688	93693958	Cerebellum_P350.atac_peak_138644	40	.	3.19003	6.0655	4.01668
chr4	93695727	93696047	Cerebellum_P350.atac_peak_138645	51	.	3.52745	7.29777	5.10484
chr4	93700310	93700591	Cerebellum_P350.atac_peak_138646	54	.	4.0625	7.75168	5.49799
chr4	93701426	93701626	Cerebellum_P350.atac_peak_138647	17	.	2.76782	3.41587	1.74014
chr4	93707552	93707984	Cerebellum_P350.atac_peak_138648	67	.	4.71219	9.13588	6.79596
chr4	93709783	93709983	Cerebellum_P350.atac_peak_138649	28	.	3.29918	4.75769	2.84964
chr4	93725798	93725999	Cerebellum_P350.atac_peak_138650	28	.	3.47052	4.78315	2.83027
chr4	93733306	93734167	Cerebellum_P350.atac_peak_138651	183	.	6.89099	21.3439	18.3324
chr4	93758791	93759078	Cerebellum_P350.atac_peak_138652	43	.	4.15994	6.56162	4.3982
chr4	93770103	93770591	Cerebellum_P350.atac_peak_138653	78	.	4.31	10.3083	7.8947
chr4	93771533	93771864	Cerebellum_P350.atac_peak_138654	91	.	4.76864	11.6509	9.11641
chr4	93791670	93792899	Cerebellum_P350.atac_peak_138655	12	.	2.54562	2.79527	1.27462
chr4	93794901	93795101	Cerebellum_P350.atac_peak_138656	35	.	3.44533	5.58553	3.52117
chr4	93799239	93800592	Cerebellum_P350.atac_peak_138657	12	.	2.20989	2.80919	1.29333
chr4	93802584	93802890	Cerebellum_P350.atac_peak_138658	74	.	3.93212	9.88807	7.43875
chr4	93823018	93823258	Cerebellum_P350.atac_peak_138659	73	.	5.32958	9.83332	7.3646
chr4	93836257	93836986	Cerebellum_P350.atac_peak_138660	77	.	5.35526	10.1454	7.73415
chr4	93856862	93857411	Cerebellum_P350.atac_peak_138661	158	.	7.23743	18.6148	15.8664
chr4	93867820	93868186	Cerebellum_P350.atac_peak_138662	20	.	2.96431	3.7153	2.00476
chr4	93879431	93880178	Cerebellum_P350.atac_peak_138663	37	.	3.60796	5.78205	3.77647
chr4	93884606	93885378	Cerebellum_P350.atac_peak_138664	13	.	2.45032	2.89144	1.34497
chr4	93897412	93897746	Cerebellum_P350.atac_peak_138665	67	.	4.53569	9.11096	6.7092
chr4	93900194	93900605	Cerebellum_P350.atac_peak_138666	11	.	2.29145	2.65733	1.17943
chr4	93908061	93908846	Cerebellum_P350.atac_peak_138667	27	.	2.69155	4.64706	2.76023
chr4	93912120	93912441	Cerebellum_P350.atac_peak_138668	28	.	2.72867	4.7393	2.82736
chr4	93918654	93919598	Cerebellum_P350.atac_peak_138669	113	.	4.77062	13.7048	11.3106
chr4	93926253	93926648	Cerebellum_P350.atac_peak_138670	50	.	3.89607	7.34538	5.07725
chr4	93936052	93936774	Cerebellum_P350.atac_peak_138671	49	.	3.70949	7.20314	4.97321
chr4	93939809	93940076	Cerebellum_P350.atac_peak_138672	39	.	3.23953	6.07617	3.95652
chr4	93942698	93943025	Cerebellum_P350.atac_peak_138673	122	.	5.58235	14.9815	12.248
chr4	93948992	93949891	Cerebellum_P350.atac_peak_138674	21	.	2.76414	3.93463	2.162
chr4	93954488	93955460	Cerebellum_P350.atac_peak_138675	26	.	3.10418	4.5197	2.64191
chr4	93960604	93961365	Cerebellum_P350.atac_peak_138676	25	.	3.17067	4.37724	2.52902
chr4	93975187	93976361	Cerebellum_P350.atac_peak_138677	79	.	4.35297	10.2383	7.92913
chr4	94010583	94010904	Cerebellum_P350.atac_peak_138678	117	.	6.77593	14.4572	11.7269
chr4	94035119	94036353	Cerebellum_P350.atac_peak_138679	30	.	3.42386	5.04064	3.09813
chr4	94057819	94058742	Cerebellum_P350.atac_peak_138680	26	.	2.62676	4.49997	2.66045
chr4	94059547	94059747	Cerebellum_P350.atac_peak_138681	33	.	2.89121	5.35878	3.34431
chr4	94068596	94069080	Cerebellum_P350.atac_peak_138682	13	.	2.50471	2.89171	1.34724
chr4	94075915	94077571	Cerebellum_P350.atac_peak_138683	17	.	2.70597	3.33481	1.70507
chr4	94084468	94085507	Cerebellum_P350.atac_peak_138684	15	.	2.61558	3.18647	1.59892
chr4	94090980	94091380	Cerebellum_P350.atac_peak_138685	208	.	8.74192	23.9036	20.8364
chr4	94097975	94098488	Cerebellum_P350.atac_peak_138686	141	.	7.05994	16.9461	14.1656
chr4	94117554	94118099	Cerebellum_P350.atac_peak_138687	51	.	4.43375	7.35123	5.11746
chr4	94151291	94152543	Cerebellum_P350.atac_peak_138688	82	.	4.60143	10.7462	8.28519
chr4	94161742	94163231	Cerebellum_P350.atac_peak_138689	87	.	4.33481	11.2412	8.79455
chr4	94164531	94164855	Cerebellum_P350.atac_peak_138690	71	.	4.06538	9.61289	7.19876
chr4	94232609	94233001	Cerebellum_P350.atac_peak_138691	12	.	2.56605	2.81588	1.26903
chr4	94246891	94247091	Cerebellum_P350.atac_peak_138692	12	.	2.47968	2.68413	1.2245
chr4	94252463	94253117	Cerebellum_P350.atac_peak_138693	221	.	7.31839	25.014	22.1059
chr4	94297070	94298463	Cerebellum_P350.atac_peak_138694	67	.	4.78418	9.09634	6.77911
chr4	94496234	94498060	Cerebellum_P350.atac_peak_138695	37	.	2.75806	5.72066	3.77103
chr4	94499590	94500027	Cerebellum_P350.atac_peak_138696	26	.	2.53953	4.4746	2.62048
chr4	94514614	94515145	Cerebellum_P350.atac_peak_138697	288	.	8.6808	32.0939	28.8486
chr4	94541238	94541766	Cerebellum_P350.atac_peak_138698	33	.	3.38541	5.34782	3.38931
chr4	94547066	94548740	Cerebellum_P350.atac_peak_138699	15	.	2.57365	3.17192	1.56547
chr4	94557697	94558375	Cerebellum_P350.atac_peak_138700	114	.	4.82597	14.0374	11.4375
chr4	94559965	94560264	Cerebellum_P350.atac_peak_138701	178	.	6.18936	20.7853	17.8048
chr4	94570357	94571186	Cerebellum_P350.atac_peak_138702	109	.	5.08768	13.4317	10.9817
chr4	94575340	94576776	Cerebellum_P350.atac_peak_138703	45	.	3.28116	6.69404	4.57082
chr4	94583635	94584286	Cerebellum_P350.atac_peak_138704	146	.	5.96793	17.277	14.6192
chr4	94611336	94611658	Cerebellum_P350.atac_peak_138705	66	.	3.92	9.00166	6.62592
chr4	94613280	94613731	Cerebellum_P350.atac_peak_138706	33	.	3.05074	5.35722	3.38569
chr4	94624531	94625662	Cerebellum_P350.atac_peak_138707	56	.	3.98138	7.83435	5.60559
chr4	94630905	94632368	Cerebellum_P350.atac_peak_138708	17	.	2.62304	3.46505	1.79845
chr4	94643018	94643793	Cerebellum_P350.atac_peak_138709	56	.	3.36589	7.87998	5.67464
chr4	94647995	94648638	Cerebellum_P350.atac_peak_138710	16	.	2.54117	3.28543	1.64919
chr4	94661416	94662043	Cerebellum_P350.atac_peak_138711	103	.	5.06738	12.8663	10.397
chr4	94665292	94665497	Cerebellum_P350.atac_peak_138712	23	.	2.75526	4.15264	2.3426
chr4	94673449	94676371	Cerebellum_P350.atac_peak_138713	17	.	2.72835	3.39861	1.7509
chr4	94711807	94713459	Cerebellum_P350.atac_peak_138714	78	.	3.7901	10.1399	7.87989
chr4	94718245	94719023	Cerebellum_P350.atac_peak_138715	11	.	2.20887	2.61194	1.16548
chr4	94729270	94730510	Cerebellum_P350.atac_peak_138716	24	.	3.11237	4.23183	2.40649
chr4	94737669	94738724	Cerebellum_P350.atac_peak_138717	27	.	2.87284	4.70222	2.79508
chr4	94747563	94748817	Cerebellum_P350.atac_peak_138718	68	.	3.81643	9.14734	6.84752
chr4	94779977	94780187	Cerebellum_P350.atac_peak_138719	29	.	2.96601	4.88762	2.93924
chr4	94781117	94781396	Cerebellum_P350.atac_peak_138720	30	.	3.01133	5.03071	3.07596
chr4	94787906	94789320	Cerebellum_P350.atac_peak_138721	17	.	2.51213	3.41764	1.75959
chr4	94796905	94798562	Cerebellum_P350.atac_peak_138722	80	.	3.49375	10.3561	8.0596
chr4	94805493	94806723	Cerebellum_P350.atac_peak_138723	19	.	2.79707	3.68246	1.9546
chr4	94812813	94813960	Cerebellum_P350.atac_peak_138724	182	.	6.32182	20.9495	18.2771
chr4	94819459	94820413	Cerebellum_P350.atac_peak_138725	154	.	5.38951	18.3077	15.4679
chr4	94822780	94823123	Cerebellum_P350.atac_peak_138726	129	.	4.66093	15.6796	12.9613
chr4	94831859	94832546	Cerebellum_P350.atac_peak_138727	113	.	4.8456	13.916	11.3506
chr4	94837234	94838288	Cerebellum_P350.atac_peak_138728	31	.	3.12671	5.14657	3.1603
chr4	94845329	94845906	Cerebellum_P350.atac_peak_138729	12	.	2.33565	2.81242	1.28978
chr4	94861105	94862047	Cerebellum_P350.atac_peak_138730	50	.	4.08964	7.25993	5.01113
chr4	94864151	94864516	Cerebellum_P350.atac_peak_138731	12	.	2.39996	2.6653	1.21195
chr4	94885037	94885610	Cerebellum_P350.atac_peak_138732	18	.	2.95341	3.6277	1.89708
chr4	94921764	94922164	Cerebellum_P350.atac_peak_138733	20	.	2.99371	3.85634	2.09474
chr4	94929510	94930734	Cerebellum_P350.atac_peak_138734	78	.	4.12882	10.0586	7.81507
chr4	94935198	94935621	Cerebellum_P350.atac_peak_138735	14	.	2.3697	3.00782	1.43049
chr4	94960971	94961256	Cerebellum_P350.atac_peak_138736	14	.	2.44883	2.95669	1.42138
chr4	94982110	94982813	Cerebellum_P350.atac_peak_138737	20	.	2.84647	3.80952	2.04789
chr4	94990269	94991599	Cerebellum_P350.atac_peak_138738	18	.	2.76777	3.51966	1.84936
chr4	94997247	94998823	Cerebellum_P350.atac_peak_138739	19	.	2.82843	3.67288	1.96811
chr4	95006532	95006824	Cerebellum_P350.atac_peak_138740	17	.	2.78938	3.39834	1.73238
chr4	95015902	95017356	Cerebellum_P350.atac_peak_138741	18	.	2.76111	3.53061	1.858
chr4	95025339	95026121	Cerebellum_P350.atac_peak_138742	14	.	2.62204	3.02355	1.46427
chr4	95032846	95033516	Cerebellum_P350.atac_peak_138743	16	.	2.64971	3.24313	1.62997
chr4	95037339	95038457	Cerebellum_P350.atac_peak_138744	11	.	2.3433	2.57276	1.13832
chr4	95043870	95044092	Cerebellum_P350.atac_peak_138745	20	.	3.03535	3.80188	2.03308
chr4	95049589	95050142	Cerebellum_P350.atac_peak_138746	26	.	3.33168	4.51331	2.63305
chr4	95061824	95062784	Cerebellum_P350.atac_peak_138747	21	.	2.7849	3.86408	2.12255
chr4	95072953	95073787	Cerebellum_P350.atac_peak_138748	12	.	2.54357	2.77098	1.23546
chr4	95076570	95077108	Cerebellum_P350.atac_peak_138749	11	.	2.28674	2.60388	1.15125
chr4	95081484	95082160	Cerebellum_P350.atac_peak_138750	57	.	3.77815	7.98472	5.76564
chr4	95118859	95119529	Cerebellum_P350.atac_peak_138751	21	.	3.09448	3.92101	2.12279
chr4	95130320	95130591	Cerebellum_P350.atac_peak_138752	31	.	3.61853	5.16912	3.17095
chr4	95154287	95155121	Cerebellum_P350.atac_peak_138753	30	.	3.57613	5.07531	3.09563
chr4	95172123	95172977	Cerebellum_P350.atac_peak_138754	17	.	2.84227	3.38282	1.70133
chr4	95177873	95179151	Cerebellum_P350.atac_peak_138755	13	.	2.55723	2.85176	1.33913
chr4	95195463	95195663	Cerebellum_P350.atac_peak_138756	28	.	3.16727	4.77694	2.85274
chr4	95210473	95211121	Cerebellum_P350.atac_peak_138757	29	.	3.33291	4.88156	2.96021
chr4	95220118	95221562	Cerebellum_P350.atac_peak_138758	90	.	4.73844	11.4627	9.09271
chr4	95227431	95228251	Cerebellum_P350.atac_peak_138759	13	.	2.53548	2.88502	1.33113
chr4	95235158	95236501	Cerebellum_P350.atac_peak_138760	16	.	2.77216	3.27381	1.6316
chr4	95238333	95238803	Cerebellum_P350.atac_peak_138761	13	.	2.57601	2.88913	1.3691
chr4	95242260	95242481	Cerebellum_P350.atac_peak_138762	18	.	2.91696	3.54097	1.82454
chr4	95256356	95256562	Cerebellum_P350.atac_peak_138763	33	.	3.76443	5.45532	3.38038
chr4	95283941	95285255	Cerebellum_P350.atac_peak_138764	18	.	2.91301	3.5418	1.82998
chr4	95299138	95299343	Cerebellum_P350.atac_peak_138765	25	.	3.32836	4.45473	2.55905
chr4	95322719	95322988	Cerebellum_P350.atac_peak_138766	17	.	2.77696	3.42194	1.74569
chr4	95334441	95334641	Cerebellum_P350.atac_peak_138767	19	.	2.98711	3.69298	1.94482
chr4	95346504	95346812	Cerebellum_P350.atac_peak_138768	20	.	3.03206	3.81221	2.07744
chr4	95380061	95381544	Cerebellum_P350.atac_peak_138769	23	.	2.84416	4.09594	2.32227
chr4	95439974	95440183	Cerebellum_P350.atac_peak_138770	40	.	4.02215	6.19489	4.05462
chr4	95445415	95446171	Cerebellum_P350.atac_peak_138771	28	.	2.93771	4.66674	2.80085
chr4	95449210	95450089	Cerebellum_P350.atac_peak_138772	25	.	2.94384	4.37365	2.53874
chr4	95470033	95470688	Cerebellum_P350.atac_peak_138773	138	.	6.95597	16.5267	13.8701
chr4	95519167	95520551	Cerebellum_P350.atac_peak_138774	82	.	4.93127	10.6007	8.24433
chr4	95549422	95550511	Cerebellum_P350.atac_peak_138775	70	.	4.50792	9.29607	7.05245
chr4	95574821	95575195	Cerebellum_P350.atac_peak_138776	14	.	2.71871	3.1208	1.497
chr4	95699180	95699669	Cerebellum_P350.atac_peak_138777	103	.	6.1086	12.8617	10.3629
chr4	95704542	95705618	Cerebellum_P350.atac_peak_138778	17	.	2.87293	3.46009	1.76783
chr4	95713477	95714269	Cerebellum_P350.atac_peak_138779	143	.	5.94443	17.0163	14.3932
chr4	95722533	95723296	Cerebellum_P350.atac_peak_138780	96	.	5.18669	12.0267	9.65778
chr4	95729319	95730494	Cerebellum_P350.atac_peak_138781	39	.	3.2522	5.90884	3.93756
chr4	95734055	95734542	Cerebellum_P350.atac_peak_138782	108	.	4.6831	13.4533	10.8776
chr4	95738246	95738498	Cerebellum_P350.atac_peak_138783	20	.	2.66045	3.80639	2.07043
chr4	95746585	95747588	Cerebellum_P350.atac_peak_138784	48	.	3.43784	7.02575	4.87523
chr4	95750967	95751167	Cerebellum_P350.atac_peak_138785	12	.	2.16712	2.78427	1.27841
chr4	95761628	95761958	Cerebellum_P350.atac_peak_138786	51	.	3.90465	7.40389	5.13026
chr4	95766313	95767164	Cerebellum_P350.atac_peak_138787	251	.	7.3805	28.1566	25.195
chr4	95800144	95800412	Cerebellum_P350.atac_peak_138788	61	.	4.85106	8.47631	6.12363
chr4	95869903	95872263	Cerebellum_P350.atac_peak_138789	22	.	2.74716	3.95406	2.20837
chr4	95873220	95873547	Cerebellum_P350.atac_peak_138790	10	.	2.15626	2.4848	1.05601
chr4	95894468	95895006	Cerebellum_P350.atac_peak_138791	129	.	6.32414	15.6793	12.9208
chr4	95902749	95903316	Cerebellum_P350.atac_peak_138792	15	.	2.43854	3.19854	1.57647
chr4	95913144	95913983	Cerebellum_P350.atac_peak_138793	14	.	2.57292	2.99694	1.41063
chr4	95924700	95925455	Cerebellum_P350.atac_peak_138794	40	.	3.83133	6.16766	4.08767
chr4	95944371	95945320	Cerebellum_P350.atac_peak_138795	206	.	7.34136	23.5383	20.6452
chr4	95954970	95955834	Cerebellum_P350.atac_peak_138796	18	.	2.91621	3.55252	1.84029
chr4	95972385	95973098	Cerebellum_P350.atac_peak_138797	17	.	2.79563	3.35751	1.72994
chr4	95980620	95981059	Cerebellum_P350.atac_peak_138798	240	.	9.10897	27.1825	24.0757
chr4	95989125	95989730	Cerebellum_P350.atac_peak_138799	124	.	6.11691	15.1793	12.4317
chr4	96005079	96005839	Cerebellum_P350.atac_peak_138800	78	.	4.53616	10.301	7.85031
chr4	96012204	96012773	Cerebellum_P350.atac_peak_138801	52	.	3.76489	7.48647	5.23533
chr4	96027253	96027494	Cerebellum_P350.atac_peak_138802	14	.	2.41878	3.04917	1.48789
chr4	96030859	96031059	Cerebellum_P350.atac_peak_138803	26	.	2.822	4.4689	2.60085
chr4	96035264	96036379	Cerebellum_P350.atac_peak_138804	32	.	3.18147	5.12087	3.23853
chr4	96042305	96042923	Cerebellum_P350.atac_peak_138805	37	.	3.74566	5.68415	3.70524
chr4	96046738	96046941	Cerebellum_P350.atac_peak_138806	27	.	3.43946	4.71706	2.77835
chr4	96070123	96070488	Cerebellum_P350.atac_peak_138807	27	.	3.02482	4.62934	2.72817
chr4	96071999	96072827	Cerebellum_P350.atac_peak_138808	13	.	2.41103	2.87093	1.35733
chr4	96074584	96074784	Cerebellum_P350.atac_peak_138809	17	.	2.62049	3.39622	1.74522
chr4	96084175	96084918	Cerebellum_P350.atac_peak_138810	12	.	2.16514	2.75107	1.25711
chr4	96088131	96088859	Cerebellum_P350.atac_peak_138811	18	.	2.39154	3.4773	1.8054
chr4	96111662	96112512	Cerebellum_P350.atac_peak_138812	70	.	4.30039	9.26027	7.04233
chr4	96114438	96115171	Cerebellum_P350.atac_peak_138813	12	.	2.35777	2.71402	1.21511
chr4	96117080	96117708	Cerebellum_P350.atac_peak_138814	10	.	2.38314	2.52308	1.09747
chr4	96136491	96137159	Cerebellum_P350.atac_peak_138815	17	.	2.87943	3.46695	1.76964
chr4	96154607	96155565	Cerebellum_P350.atac_peak_138816	20	.	3.04144	3.80851	2.03498
chr4	96160524	96161452	Cerebellum_P350.atac_peak_138817	12	.	2.55408	2.79197	1.25116
chr4	96180719	96181061	Cerebellum_P350.atac_peak_138818	106	.	5.98657	13.3131	10.6529
chr4	96186409	96187029	Cerebellum_P350.atac_peak_138819	19	.	2.99155	3.69235	1.9391
chr4	96199579	96200543	Cerebellum_P350.atac_peak_138820	21	.	2.41937	3.89084	2.14206
chr4	96204416	96204871	Cerebellum_P350.atac_peak_138821	27	.	2.49898	4.60468	2.71737
chr4	96208819	96210441	Cerebellum_P350.atac_peak_138822	27	.	2.66018	4.67048	2.79043
chr4	96219289	96219819	Cerebellum_P350.atac_peak_138823	21	.	2.72581	3.95394	2.18929
chr4	96223013	96223633	Cerebellum_P350.atac_peak_138824	18	.	2.45105	3.57224	1.87535
chr4	96235237	96236435	Cerebellum_P350.atac_peak_138825	27	.	2.42999	4.58415	2.72766
chr4	96242607	96242811	Cerebellum_P350.atac_peak_138826	17	.	2.18865	3.40705	1.75397
chr4	96246754	96248049	Cerebellum_P350.atac_peak_138827	24	.	2.40442	4.29278	2.44056
chr4	96258787	96258987	Cerebellum_P350.atac_peak_138828	20	.	2.66026	3.82725	2.08753
chr4	96263989	96266243	Cerebellum_P350.atac_peak_138829	19	.	2.44074	3.63425	1.9434
chr4	96273256	96273762	Cerebellum_P350.atac_peak_138830	22	.	2.6287	4.05164	2.2609
chr4	96277549	96278952	Cerebellum_P350.atac_peak_138831	16	.	2.30924	3.28768	1.65223
chr4	96281226	96281528	Cerebellum_P350.atac_peak_138832	16	.	2.37278	3.21832	1.60586
chr4	96286854	96288480	Cerebellum_P350.atac_peak_138833	20	.	2.70877	3.73265	2.02155
chr4	96293252	96294468	Cerebellum_P350.atac_peak_138834	15	.	2.60211	3.11777	1.53222
chr4	96298880	96299648	Cerebellum_P350.atac_peak_138835	19	.	2.82132	3.69351	1.9771
chr4	96303992	96305001	Cerebellum_P350.atac_peak_138836	51	.	3.47369	7.26534	5.11518
chr4	96314459	96315535	Cerebellum_P350.atac_peak_138837	18	.	2.54161	3.52054	1.83889
chr4	96319797	96321349	Cerebellum_P350.atac_peak_138838	14	.	2.37503	2.98267	1.42564
chr4	96324484	96325463	Cerebellum_P350.atac_peak_138839	21	.	2.75304	3.97157	2.19796
chr4	96326753	96327199	Cerebellum_P350.atac_peak_138840	21	.	2.8125	3.86241	2.11593
chr4	96331540	96332357	Cerebellum_P350.atac_peak_138841	12	.	2.28996	2.7614	1.24628
chr4	96334231	96334820	Cerebellum_P350.atac_peak_138842	15	.	2.40701	3.17514	1.57081
chr4	96335744	96336237	Cerebellum_P350.atac_peak_138843	20	.	2.56342	3.79309	2.06302
chr4	96338159	96338411	Cerebellum_P350.atac_peak_138844	19	.	2.55095	3.72113	1.9923
chr4	96343600	96345356	Cerebellum_P350.atac_peak_138845	16	.	2.28783	3.25104	1.63902
chr4	96356398	96356921	Cerebellum_P350.atac_peak_138846	19	.	2.52615	3.62583	1.92499
chr4	96367916	96368194	Cerebellum_P350.atac_peak_138847	56	.	3.79889	7.92609	5.66186
chr4	96371839	96372063	Cerebellum_P350.atac_peak_138848	17	.	2.41512	3.36772	1.70761
chr4	96382194	96382997	Cerebellum_P350.atac_peak_138849	18	.	2.85874	3.60122	1.88224
chr4	96390415	96390615	Cerebellum_P350.atac_peak_138850	23	.	3.251	4.2617	2.39288
chr4	96401948	96402209	Cerebellum_P350.atac_peak_138851	19	.	2.95079	3.64009	1.91636
chr4	96403179	96404275	Cerebellum_P350.atac_peak_138852	36	.	3.76016	5.64649	3.64058
chr4	96412170	96412679	Cerebellum_P350.atac_peak_138853	22	.	3.15692	4.09363	2.27891
chr4	96427341	96427600	Cerebellum_P350.atac_peak_138854	13	.	2.61183	2.90732	1.33739
chr4	96451678	96452427	Cerebellum_P350.atac_peak_138855	22	.	3.17664	4.09758	2.26145
chr4	96461574	96462033	Cerebellum_P350.atac_peak_138856	106	.	6.34127	13.2755	10.6689
chr4	96463665	96464761	Cerebellum_P350.atac_peak_138857	23	.	3.19679	4.19326	2.36483
chr4	96518947	96521392	Cerebellum_P350.atac_peak_138858	20	.	3.03234	3.80344	2.04571
chr4	96529668	96529875	Cerebellum_P350.atac_peak_138859	28	.	3.23426	4.76057	2.82449
chr4	96533695	96533975	Cerebellum_P350.atac_peak_138860	14	.	2.46536	3.01236	1.45798
chr4	96548451	96548651	Cerebellum_P350.atac_peak_138861	19	.	2.97776	3.67465	1.9312
chr4	96554959	96555163	Cerebellum_P350.atac_peak_138862	27	.	3.42104	4.668	2.73461
chr4	96566168	96567066	Cerebellum_P350.atac_peak_138863	21	.	2.8456	3.85332	2.10423
chr4	96577746	96578456	Cerebellum_P350.atac_peak_138864	19	.	2.81443	3.59418	1.90355
chr4	96589256	96589503	Cerebellum_P350.atac_peak_138865	24	.	2.68785	4.24837	2.42006
chr4	96591484	96592068	Cerebellum_P350.atac_peak_138866	16	.	2.29926	3.24159	1.61423
chr4	96593822	96595306	Cerebellum_P350.atac_peak_138867	17	.	2.4439	3.40465	1.77296
chr4	96611906	96613373	Cerebellum_P350.atac_peak_138868	11	.	2.28681	2.62215	1.16442
chr4	96618662	96619351	Cerebellum_P350.atac_peak_138869	11	.	2.15691	2.57015	1.12778
chr4	96624231	96624484	Cerebellum_P350.atac_peak_138870	13	.	2.16507	2.82955	1.31776
chr4	96630410	96630656	Cerebellum_P350.atac_peak_138871	14	.	2.22851	3.03109	1.46847
chr4	96633491	96634061	Cerebellum_P350.atac_peak_138872	32	.	2.82698	5.18745	3.25231
chr4	96644451	96644654	Cerebellum_P350.atac_peak_138873	43	.	3.38571	6.5933	4.38684
chr4	96648991	96649287	Cerebellum_P350.atac_peak_138874	36	.	3.3945	5.71471	3.6725
chr4	96660995	96662350	Cerebellum_P350.atac_peak_138875	16	.	2.22437	3.29455	1.66675
chr4	96663655	96664202	Cerebellum_P350.atac_peak_138876	14	.	2.18347	3.07254	1.49916
chr4	96674342	96676394	Cerebellum_P350.atac_peak_138877	16	.	2.30986	3.25052	1.63198
chr4	96681325	96682122	Cerebellum_P350.atac_peak_138878	24	.	2.8649	4.276	2.45698
chr4	96685363	96686044	Cerebellum_P350.atac_peak_138879	17	.	2.63494	3.40113	1.74499
chr4	96690663	96691717	Cerebellum_P350.atac_peak_138880	18	.	2.713	3.55069	1.85587
chr4	96692696	96692953	Cerebellum_P350.atac_peak_138881	24	.	2.8997	4.22134	2.4011
chr4	96696860	96697060	Cerebellum_P350.atac_peak_138882	14	.	2.52723	3.05765	1.45465
chr4	96705128	96706664	Cerebellum_P350.atac_peak_138883	24	.	2.97373	4.23542	2.43277
chr4	96707602	96708403	Cerebellum_P350.atac_peak_138884	13	.	2.41336	2.86566	1.3536
chr4	96711901	96712634	Cerebellum_P350.atac_peak_138885	22	.	2.9141	4.02584	2.26126
chr4	96713956	96714424	Cerebellum_P350.atac_peak_138886	16	.	2.61908	3.26322	1.64915
chr4	96718790	96719695	Cerebellum_P350.atac_peak_138887	46	.	3.72729	6.74524	4.63468
chr4	96725000	96725341	Cerebellum_P350.atac_peak_138888	13	.	2.56553	2.8907	1.37803
chr4	96729383	96729651	Cerebellum_P350.atac_peak_138889	46	.	3.86398	6.83267	4.64127
chr4	96730525	96731303	Cerebellum_P350.atac_peak_138890	36	.	3.45721	5.66537	3.65605
chr4	96740277	96742107	Cerebellum_P350.atac_peak_138891	19	.	2.62405	3.72544	1.99983
chr4	96750403	96751525	Cerebellum_P350.atac_peak_138892	22	.	2.50621	4.03302	2.26502
chr4	96762940	96764510	Cerebellum_P350.atac_peak_138893	20	.	2.74174	3.80702	2.07084
chr4	96771044	96771853	Cerebellum_P350.atac_peak_138894	11	.	2.15837	2.64431	1.18113
chr4	96774381	96776121	Cerebellum_P350.atac_peak_138895	17	.	2.40009	3.46534	1.7933
chr4	96781711	96781991	Cerebellum_P350.atac_peak_138896	12	.	2.21596	2.724	1.24478
chr4	96785367	96787029	Cerebellum_P350.atac_peak_138897	18	.	2.69302	3.57619	1.88703
chr4	96794003	96794357	Cerebellum_P350.atac_peak_138898	32	.	3.60347	5.19316	3.21615
chr4	96795207	96795651	Cerebellum_P350.atac_peak_138899	24	.	3.10809	4.27897	2.44928
chr4	96804197	96805133	Cerebellum_P350.atac_peak_138900	26	.	2.92692	4.50242	2.64188
chr4	96815832	96816480	Cerebellum_P350.atac_peak_138901	19	.	2.46889	3.6804	1.96627
chr4	96820106	96820627	Cerebellum_P350.atac_peak_138902	13	.	2.34028	2.94263	1.39091
chr4	96825527	96826905	Cerebellum_P350.atac_peak_138903	14	.	2.37204	2.96223	1.42183
chr4	96828063	96829116	Cerebellum_P350.atac_peak_138904	15	.	2.4384	3.16226	1.5671
chr4	96833278	96834084	Cerebellum_P350.atac_peak_138905	14	.	2.42357	2.99767	1.42198
chr4	96843757	96844350	Cerebellum_P350.atac_peak_138906	23	.	3.04501	4.23811	2.39607
chr4	96851596	96851796	Cerebellum_P350.atac_peak_138907	22	.	3.13736	4.08021	2.29044
chr4	96853688	96854496	Cerebellum_P350.atac_peak_138908	12	.	2.50922	2.81097	1.29067
chr4	96860861	96863184	Cerebellum_P350.atac_peak_138909	19	.	2.58889	3.631	1.94633
chr4	96869596	96870150	Cerebellum_P350.atac_peak_138910	12	.	2.52643	2.78764	1.29885
chr4	96895433	96897061	Cerebellum_P350.atac_peak_138911	24	.	2.89681	4.28943	2.46325
chr4	96901679	96902343	Cerebellum_P350.atac_peak_138912	30	.	3.11806	4.96785	3.08539
chr4	96903542	96903764	Cerebellum_P350.atac_peak_138913	45	.	3.80299	6.79801	4.57648
chr4	96908700	96909687	Cerebellum_P350.atac_peak_138914	12	.	2.38661	2.70001	1.21712
chr4	96911803	96912094	Cerebellum_P350.atac_peak_138915	13	.	2.37943	2.80861	1.30633
chr4	96918592	96921840	Cerebellum_P350.atac_peak_138916	32	.	2.81707	5.14899	3.23911
chr4	96927604	96928339	Cerebellum_P350.atac_peak_138917	17	.	2.48497	3.35738	1.71432
chr4	96937108	96938815	Cerebellum_P350.atac_peak_138918	18	.	2.47971	3.55793	1.87128
chr4	96946220	96946895	Cerebellum_P350.atac_peak_138919	30	.	3.26145	4.99069	3.03813
chr4	96952884	96953691	Cerebellum_P350.atac_peak_138920	12	.	2.52151	2.73696	1.22425
chr4	96958375	96958576	Cerebellum_P350.atac_peak_138921	20	.	3.06874	3.87077	2.08588
chr4	96970172	96970786	Cerebellum_P350.atac_peak_138922	30	.	3.55334	5.00407	3.02754
chr4	96985007	96986065	Cerebellum_P350.atac_peak_138923	14	.	2.42544	2.96713	1.41156
chr4	96987725	96988537	Cerebellum_P350.atac_peak_138924	18	.	2.58807	3.5115	1.84638
chr4	97011674	97012304	Cerebellum_P350.atac_peak_138925	31	.	3.56879	5.104	3.14306
chr4	97039657	97040075	Cerebellum_P350.atac_peak_138926	14	.	2.68151	3.04887	1.44456
chr4	97074881	97075252	Cerebellum_P350.atac_peak_138927	12	.	2.55629	2.79638	1.25445
chr4	97081197	97081657	Cerebellum_P350.atac_peak_138928	13	.	2.62724	2.9381	1.36041
chr4	97099900	97100829	Cerebellum_P350.atac_peak_138929	18	.	2.74426	3.50147	1.82062
chr4	97105383	97106155	Cerebellum_P350.atac_peak_138930	15	.	2.70496	3.11715	1.53599
chr4	97118698	97120006	Cerebellum_P350.atac_peak_138931	25	.	3.0365	4.38839	2.5518
chr4	97126921	97127121	Cerebellum_P350.atac_peak_138932	12	.	2.57135	2.82647	1.27695
chr4	97136867	97137525	Cerebellum_P350.atac_peak_138933	20	.	3.06295	3.87182	2.0938
chr4	97162921	97163501	Cerebellum_P350.atac_peak_138934	24	.	3.1571	4.20414	2.4003
chr4	97165171	97166966	Cerebellum_P350.atac_peak_138935	23	.	3.21968	4.21394	2.36893
chr4	97209887	97210087	Cerebellum_P350.atac_peak_138936	25	.	3.3607	4.51342	2.59947
chr4	97218055	97219139	Cerebellum_P350.atac_peak_138937	23	.	3.20699	4.19695	2.3578
chr4	97253243	97253528	Cerebellum_P350.atac_peak_138938	39	.	3.97712	6.05782	3.93448
chr4	97261243	97263215	Cerebellum_P350.atac_peak_138939	19	.	2.76911	3.62423	1.90894
chr4	97279340	97279816	Cerebellum_P350.atac_peak_138940	20	.	3.05003	3.83293	2.05752
chr4	97319298	97319725	Cerebellum_P350.atac_peak_138941	23	.	3.19138	4.14142	2.30274
chr4	97349153	97350591	Cerebellum_P350.atac_peak_138942	17	.	2.8953	3.49395	1.78738
chr4	97367325	97367528	Cerebellum_P350.atac_peak_138943	29	.	3.10501	4.91615	2.95443
chr4	97368627	97370394	Cerebellum_P350.atac_peak_138944	28	.	2.85856	4.76515	2.8752
chr4	97373472	97374354	Cerebellum_P350.atac_peak_138945	17	.	2.27294	3.38153	1.72085
chr4	97375214	97376059	Cerebellum_P350.atac_peak_138946	43	.	3.17668	6.47765	4.39647
chr4	97388254	97389259	Cerebellum_P350.atac_peak_138947	15	.	2.51634	3.1956	1.5767
chr4	97402456	97402737	Cerebellum_P350.atac_peak_138948	14	.	2.41274	2.97613	1.40338
chr4	97404255	97404673	Cerebellum_P350.atac_peak_138949	16	.	2.55925	3.32018	1.68097
chr4	97407100	97407314	Cerebellum_P350.atac_peak_138950	25	.	3.06114	4.39719	2.53966
chr4	97414886	97416208	Cerebellum_P350.atac_peak_138951	240	.	7.6072	27.0595	24.0908
chr4	97431905	97432187	Cerebellum_P350.atac_peak_138952	46	.	4.24943	6.85973	4.68168
chr4	97447645	97448590	Cerebellum_P350.atac_peak_138953	52	.	4.43949	7.45546	5.24133
chr4	97494652	97494930	Cerebellum_P350.atac_peak_138954	67	.	5.07571	9.12111	6.71572
chr4	97499691	97500143	Cerebellum_P350.atac_peak_138955	74	.	5.29315	9.91033	7.4657
chr4	97507531	97507794	Cerebellum_P350.atac_peak_138956	54	.	4.61204	7.78289	5.48535
chr4	97512345	97513920	Cerebellum_P350.atac_peak_138957	30	.	2.84075	4.95693	3.06745
chr4	97520272	97520682	Cerebellum_P350.atac_peak_138958	60	.	3.51328	8.31186	6.02701
chr4	97620225	97621044	Cerebellum_P350.atac_peak_138959	138	.	6.26734	16.4778	13.8404
chr4	97645641	97646103	Cerebellum_P350.atac_peak_138960	22	.	3.03926	3.96476	2.20341
chr4	97649873	97650115	Cerebellum_P350.atac_peak_138961	19	.	2.92438	3.7087	1.98207
chr4	97655880	97656823	Cerebellum_P350.atac_peak_138962	15	.	2.75034	3.19688	1.56109
chr4	97675243	97676018	Cerebellum_P350.atac_peak_138963	13	.	2.62378	2.93117	1.35523
chr4	97694707	97696302	Cerebellum_P350.atac_peak_138964	19	.	2.9658	3.6478	1.9096
chr4	97702602	97704492	Cerebellum_P350.atac_peak_138965	91	.	4.0782	11.55	9.12406
chr4	97706531	97706812	Cerebellum_P350.atac_peak_138966	32	.	2.77541	5.26715	3.286
chr4	97708666	97708967	Cerebellum_P350.atac_peak_138967	43	.	3.41528	6.53037	4.37693
chr4	97712648	97712848	Cerebellum_P350.atac_peak_138968	22	.	2.88097	3.98814	2.20811
chr4	97713760	97714029	Cerebellum_P350.atac_peak_138969	22	.	3.08001	4.06904	2.27265
chr4	97729759	97731288	Cerebellum_P350.atac_peak_138970	36	.	3.5449	5.56153	3.61112
chr4	97750071	97750300	Cerebellum_P350.atac_peak_138971	49	.	4.43876	7.20869	4.92745
chr4	97756572	97756835	Cerebellum_P350.atac_peak_138972	31	.	3.5772	5.09569	3.12173
chr4	97763098	97763364	Cerebellum_P350.atac_peak_138973	51	.	4.47277	7.38517	5.1209
chr4	97776414	97777609	Cerebellum_P350.atac_peak_138974	55	.	4.44957	7.7452	5.59606
chr4	97837421	97838319	Cerebellum_P350.atac_peak_138975	55	.	4.4972	7.75959	5.57424
chr4	97848990	97849637	Cerebellum_P350.atac_peak_138976	86	.	5.42497	10.9245	8.6052
chr4	97858279	97858502	Cerebellum_P350.atac_peak_138977	27	.	3.43325	4.70468	2.76921
chr4	97885253	97885739	Cerebellum_P350.atac_peak_138978	10	.	2.15037	2.46809	1.04607
chr4	97887209	97887411	Cerebellum_P350.atac_peak_138979	29	.	2.95983	4.92524	2.97304
chr4	97889208	97889630	Cerebellum_P350.atac_peak_138980	12	.	2.25799	2.75936	1.23071
chr4	97902175	97902573	Cerebellum_P350.atac_peak_138981	264	.	8.61794	29.594	26.4107
chr4	97907458	97907834	Cerebellum_P350.atac_peak_138982	72	.	5.05901	9.65583	7.2718
chr4	97917647	97918994	Cerebellum_P350.atac_peak_138983	44	.	4.1156	6.54025	4.41346
chr4	97934313	97934853	Cerebellum_P350.atac_peak_138984	18	.	2.94357	3.61003	1.88504
chr4	97942513	97943120	Cerebellum_P350.atac_peak_138985	50	.	4.0138	7.1626	5.01602
chr4	97958006	97959908	Cerebellum_P350.atac_peak_138986	231	.	5.38116	25.9239	23.1337
chr4	97994807	97995026	Cerebellum_P350.atac_peak_138987	25	.	3.34642	4.48169	2.57372
chr4	97995899	97996099	Cerebellum_P350.atac_peak_138988	12	.	2.5152	2.7273	1.23546
chr4	98004406	98004842	Cerebellum_P350.atac_peak_138989	96	.	5.98702	12.1652	9.62908
chr4	98056384	98057114	Cerebellum_P350.atac_peak_138990	154	.	6.84554	18.1983	15.4941
chr4	98062041	98062495	Cerebellum_P350.atac_peak_138991	159	.	7.63652	18.7929	15.9431
chr4	98082250	98083096	Cerebellum_P350.atac_peak_138992	58	.	4.09822	7.97345	5.85235
chr4	98106980	98108408	Cerebellum_P350.atac_peak_138993	163	.	5.82692	19.071	16.3307
chr4	98119949	98121331	Cerebellum_P350.atac_peak_138994	184	.	5.70425	21.0628	18.4406
chr4	98163039	98164176	Cerebellum_P350.atac_peak_138995	66	.	4.57044	8.82524	6.60639
chr4	98171606	98173350	Cerebellum_P350.atac_peak_138996	45	.	3.51195	6.6379	4.55557
chr4	98182595	98183531	Cerebellum_P350.atac_peak_138997	18	.	2.91749	3.5426	1.82598
chr4	98205587	98205850	Cerebellum_P350.atac_peak_138998	48	.	4.31102	7.02386	4.8288
chr4	98216658	98217086	Cerebellum_P350.atac_peak_138999	110	.	5.58259	13.684	11.0666
chr4	98218600	98219157	Cerebellum_P350.atac_peak_139000	63	.	4.25566	8.49877	6.31197
chr4	98231463	98232268	Cerebellum_P350.atac_peak_139001	13	.	2.64019	2.96642	1.38775
chr4	98241835	98243165	Cerebellum_P350.atac_peak_139002	12	.	2.48736	2.74628	1.26221
chr4	98246396	98246614	Cerebellum_P350.atac_peak_139003	49	.	4.09509	7.23438	4.96996
chr4	98250745	98252184	Cerebellum_P350.atac_peak_139004	30	.	3.13297	4.95946	3.03758
chr4	98256712	98257308	Cerebellum_P350.atac_peak_139005	29	.	3.3199	4.78484	2.91511
chr4	98293018	98293833	Cerebellum_P350.atac_peak_139006	46	.	4.18418	6.7678	4.63092
chr4	98333132	98334017	Cerebellum_P350.atac_peak_139007	154	.	6.57784	18.1181	15.4464
chr4	98470096	98470552	Cerebellum_P350.atac_peak_139008	273	.	10.9573	30.6204	27.3688
chr4	98527620	98528481	Cerebellum_P350.atac_peak_139009	262	.	7.79417	29.6069	26.2965
chr4	98561773	98563048	Cerebellum_P350.atac_peak_139010	74	.	4.74178	9.81018	7.42851
chr4	98576196	98577721	Cerebellum_P350.atac_peak_139011	27	.	3.06915	4.67627	2.7878
chr4	98589102	98589723	Cerebellum_P350.atac_peak_139012	31	.	3.34815	5.10957	3.17932
chr4	98609159	98609359	Cerebellum_P350.atac_peak_139013	26	.	3.36705	4.57332	2.67153
chr4	98614190	98615179	Cerebellum_P350.atac_peak_139014	31	.	3.52542	5.07993	3.11645
chr4	98634956	98635578	Cerebellum_P350.atac_peak_139015	145	.	7.12793	17.2927	14.5538
chr4	98733028	98734359	Cerebellum_P350.atac_peak_139016	102	.	5.01078	12.6337	10.2319
chr4	98771478	98771845	Cerebellum_P350.atac_peak_139017	164	.	8.0884	19.3407	16.4584
chr4	98794707	98795011	Cerebellum_P350.atac_peak_139018	51	.	4.42638	7.34875	5.12398
chr4	98804593	98805899	Cerebellum_P350.atac_peak_139019	104	.	4.88122	13.0183	10.4619
chr4	98817335	98818172	Cerebellum_P350.atac_peak_139020	87	.	4.86865	11.0692	8.74519
chr4	98829769	98830539	Cerebellum_P350.atac_peak_139021	34	.	3.66143	5.44614	3.47871
chr4	98848845	98850216	Cerebellum_P350.atac_peak_139022	240	.	7.56778	26.9924	24.0799
chr4	98872069	98872629	Cerebellum_P350.atac_peak_139023	66	.	4.90473	8.90441	6.61246
chr4	98910722	98911006	Cerebellum_P350.atac_peak_139024	87	.	5.79021	11.3016	8.75157
chr4	98920733	98920935	Cerebellum_P350.atac_peak_139025	34	.	3.55841	5.45006	3.40664
chr4	98924753	98925313	Cerebellum_P350.atac_peak_139026	18	.	2.67793	3.5133	1.83728
chr4	98933517	98934780	Cerebellum_P350.atac_peak_139027	72	.	4.42454	9.55727	7.27437
chr4	99010445	99011388	Cerebellum_P350.atac_peak_139028	115	.	6.21344	14.0234	11.5514
chr4	99052173	99052524	Cerebellum_P350.atac_peak_139029	76	.	4.90238	10.0989	7.67999
chr4	99054123	99054817	Cerebellum_P350.atac_peak_139030	47	.	3.87113	6.93186	4.75592
chr4	99107307	99108175	Cerebellum_P350.atac_peak_139031	44	.	4.13294	6.60048	4.45785
chr4	99112711	99113143	Cerebellum_P350.atac_peak_139032	71	.	5.00447	9.48999	7.15947
chr4	99123021	99123950	Cerebellum_P350.atac_peak_139033	85	.	4.98169	10.9335	8.55355
chr4	99138988	99140378	Cerebellum_P350.atac_peak_139034	16	.	2.71054	3.20297	1.61403
chr4	99156413	99157413	Cerebellum_P350.atac_peak_139035	93	.	5.33037	11.7881	9.30219
chr4	99167471	99170532	Cerebellum_P350.atac_peak_139036	52	.	3.66682	7.46865	5.29672
chr4	99208519	99209135	Cerebellum_P350.atac_peak_139037	198	.	8.4091	22.8595	19.8019
chr4	99216315	99218004	Cerebellum_P350.atac_peak_139038	51	.	4.41993	7.37446	5.1612
chr4	99225264	99226159	Cerebellum_P350.atac_peak_139039	110	.	6.18251	13.7119	11.0017
chr4	99278851	99279517	Cerebellum_P350.atac_peak_139040	16	.	2.75144	3.254	1.64425
chr4	99298212	99300932	Cerebellum_P350.atac_peak_139041	21	.	2.64753	3.88971	2.14314
chr4	99306531	99307909	Cerebellum_P350.atac_peak_139042	40	.	3.85146	6.03351	4.04028
chr4	99313781	99316451	Cerebellum_P350.atac_peak_139043	40	.	3.47861	6.083	4.00788
chr4	99348244	99349054	Cerebellum_P350.atac_peak_139044	196	.	7.49652	22.5603	19.6974
chr4	99363355	99363677	Cerebellum_P350.atac_peak_139045	131	.	6.38914	15.8092	13.1071
chr4	99365405	99365694	Cerebellum_P350.atac_peak_139046	53	.	4.21328	7.64642	5.39172
chr4	99376983	99377299	Cerebellum_P350.atac_peak_139047	136	.	5.11483	16.4727	13.6597
chr4	99378209	99381095	Cerebellum_P350.atac_peak_139048	32	.	2.6152	5.17849	3.25007
chr4	99384074	99384479	Cerebellum_P350.atac_peak_139049	194	.	6.08429	22.4199	19.406
chr4	99408214	99408680	Cerebellum_P350.atac_peak_139050	109	.	6.44899	13.6248	10.9983
chr4	99414156	99415808	Cerebellum_P350.atac_peak_139051	32	.	3.52106	5.17001	3.22469
chr4	99431389	99432298	Cerebellum_P350.atac_peak_139052	20	.	3.03574	3.81046	2.05148
chr4	99439049	99439272	Cerebellum_P350.atac_peak_139053	45	.	3.99294	6.76382	4.57985
chr4	99442700	99444250	Cerebellum_P350.atac_peak_139054	42	.	3.86039	6.32654	4.2611
chr4	99455796	99456285	Cerebellum_P350.atac_peak_139055	24	.	3.25374	4.34138	2.4954
chr4	99464776	99466451	Cerebellum_P350.atac_peak_139056	71	.	4.30913	9.48553	7.13644
chr4	99477438	99478114	Cerebellum_P350.atac_peak_139057	114	.	5.38386	14.095	11.4336
chr4	99493062	99493841	Cerebellum_P350.atac_peak_139058	116	.	6.33603	14.2756	11.6231
chr4	99573091	99573291	Cerebellum_P350.atac_peak_139059	24	.	3.29075	4.35686	2.47275
chr4	99604838	99605540	Cerebellum_P350.atac_peak_139060	65	.	4.66067	8.71122	6.52257
chr4	99610696	99610896	Cerebellum_P350.atac_peak_139061	15	.	2.75624	3.19949	1.55792
chr4	99625076	99625677	Cerebellum_P350.atac_peak_139062	13	.	2.64029	2.96416	1.37989
chr4	99640692	99641265	Cerebellum_P350.atac_peak_139063	57	.	4.64445	8.06647	5.79549
chr4	99711503	99712379	Cerebellum_P350.atac_peak_139064	103	.	5.63212	12.9372	10.3659
chr4	99723395	99724546	Cerebellum_P350.atac_peak_139065	21	.	3.03325	3.88997	2.15541
chr4	99734467	99734980	Cerebellum_P350.atac_peak_139066	16	.	2.7698	3.2466	1.62412
chr4	99743617	99745230	Cerebellum_P350.atac_peak_139067	45	.	3.55396	6.53929	4.54749
chr4	99768282	99769890	Cerebellum_P350.atac_peak_139068	14	.	2.68626	3.05752	1.45055
chr4	99795816	99796326	Cerebellum_P350.atac_peak_139069	11	.	2.40172	2.57216	1.129
chr4	99807203	99808080	Cerebellum_P350.atac_peak_139070	13	.	2.49098	2.90594	1.36891
chr4	99812851	99813853	Cerebellum_P350.atac_peak_139071	15	.	2.47625	3.14399	1.54385
chr4	99818130	99819319	Cerebellum_P350.atac_peak_139072	13	.	2.38261	2.81121	1.30731
chr4	99823498	99823698	Cerebellum_P350.atac_peak_139073	11	.	2.35331	2.61172	1.16045
chr4	99827978	99828748	Cerebellum_P350.atac_peak_139074	14	.	2.51868	2.97313	1.42121
chr4	99835780	99836115	Cerebellum_P350.atac_peak_139075	18	.	2.77965	3.54587	1.86173
chr4	99838196	99838788	Cerebellum_P350.atac_peak_139076	18	.	2.83046	3.54904	1.86185
chr4	99855147	99856676	Cerebellum_P350.atac_peak_139077	19	.	2.57518	3.64531	1.93823
chr4	99868155	99869026	Cerebellum_P350.atac_peak_139078	12	.	2.35468	2.78105	1.27848
chr4	99869857	99870190	Cerebellum_P350.atac_peak_139079	15	.	2.50724	3.16843	1.55803
chr4	99875558	99875851	Cerebellum_P350.atac_peak_139080	22	.	3.03971	4.08704	2.29116
chr4	99889437	99889811	Cerebellum_P350.atac_peak_139081	101	.	5.70443	12.6732	10.1031
chr4	99895480	99895790	Cerebellum_P350.atac_peak_139082	12	.	2.54357	2.77098	1.23546
chr4	99907864	99909512	Cerebellum_P350.atac_peak_139083	16	.	2.82281	3.34315	1.67126
chr4	99929802	99931181	Cerebellum_P350.atac_peak_139084	88	.	4.83336	11.136	8.84301
chr4	99945163	99945415	Cerebellum_P350.atac_peak_139085	13	.	2.58982	2.86335	1.30452
chr4	99953342	99953561	Cerebellum_P350.atac_peak_139086	34	.	3.5777	5.44781	3.41607
chr4	99954621	99954881	Cerebellum_P350.atac_peak_139087	24	.	3.1256	4.29924	2.4599
chr4	99968121	99969040	Cerebellum_P350.atac_peak_139088	15	.	2.74794	3.20271	1.58011
chr4	99971775	99972495	Cerebellum_P350.atac_peak_139089	21	.	2.94518	3.87703	2.11231
chr4	99976124	99977975	Cerebellum_P350.atac_peak_139090	17	.	2.78311	3.35321	1.70356
chr4	99984406	99985187	Cerebellum_P350.atac_peak_139091	12	.	2.54357	2.77098	1.23546
chr4	99997520	99999090	Cerebellum_P350.atac_peak_139092	78	.	4.54778	10.1972	7.80479
chr4	100055501	100055808	Cerebellum_P350.atac_peak_139093	12	.	2.30579	2.74043	1.23967
chr4	100057260	100058794	Cerebellum_P350.atac_peak_139094	49	.	3.68079	7.047	4.92609
chr4	100070629	100071514	Cerebellum_P350.atac_peak_139095	13	.	2.58924	2.86218	1.30365
chr4	100083575	100083775	Cerebellum_P350.atac_peak_139096	15	.	2.72887	3.14108	1.51216
chr4	100101875	100102200	Cerebellum_P350.atac_peak_139097	84	.	5.47086	10.9312	8.45301
chr4	100112817	100113024	Cerebellum_P350.atac_peak_139098	22	.	3.15643	4.05621	2.22999
chr4	100141220	100141498	Cerebellum_P350.atac_peak_139099	12	.	2.56698	2.81773	1.27041
chr4	100145681	100146315	Cerebellum_P350.atac_peak_139100	23	.	3.20997	4.18515	2.33882
chr4	100163495	100164074	Cerebellum_P350.atac_peak_139101	20	.	3.06	3.87176	2.09695
chr4	100174742	100175103	Cerebellum_P350.atac_peak_139102	15	.	2.75313	3.19694	1.55806
chr4	100225379	100225816	Cerebellum_P350.atac_peak_139103	16	.	2.7906	3.27341	1.61613
chr4	100231679	100232680	Cerebellum_P350.atac_peak_139104	16	.	2.80768	3.30294	1.63565
chr4	100265371	100266868	Cerebellum_P350.atac_peak_139105	15	.	2.72634	3.13617	1.50856
chr4	100273478	100274077	Cerebellum_P350.atac_peak_139106	12	.	2.54969	2.78319	1.24459
chr4	100275776	100275976	Cerebellum_P350.atac_peak_139107	23	.	3.21603	4.1942	2.34416
chr4	100277268	100278390	Cerebellum_P350.atac_peak_139108	28	.	3.45957	4.77253	2.83004
chr4	100317934	100318991	Cerebellum_P350.atac_peak_139109	128	.	5.73079	15.4182	12.8287
chr4	100377770	100379004	Cerebellum_P350.atac_peak_139110	155	.	5.25109	18.1131	15.5372
chr4	100404673	100405341	Cerebellum_P350.atac_peak_139111	19	.	2.5574	3.66804	1.96247
chr4	100407212	100408576	Cerebellum_P350.atac_peak_139112	18	.	2.54253	3.56455	1.87389
chr4	100412336	100412544	Cerebellum_P350.atac_peak_139113	36	.	3.38844	5.72363	3.64664
chr4	100415417	100416118	Cerebellum_P350.atac_peak_139114	21	.	2.88671	3.92343	2.15318
chr4	100419404	100420280	Cerebellum_P350.atac_peak_139115	16	.	2.61029	3.23542	1.61591
chr4	100425044	100427076	Cerebellum_P350.atac_peak_139116	65	.	3.67867	8.92505	6.58958
chr4	100433238	100434686	Cerebellum_P350.atac_peak_139117	18	.	2.53196	3.56132	1.88876
chr4	100436091	100436903	Cerebellum_P350.atac_peak_139118	31	.	2.98226	5.07605	3.12837
chr4	100441996	100444349	Cerebellum_P350.atac_peak_139119	40	.	2.86832	6.09812	4.03018
chr4	100450272	100451139	Cerebellum_P350.atac_peak_139120	20	.	2.43291	3.81871	2.08438
chr4	100458110	100458594	Cerebellum_P350.atac_peak_139121	22	.	2.41833	3.98826	2.21947
chr4	100462250	100463970	Cerebellum_P350.atac_peak_139122	35	.	2.88971	5.54332	3.51295
chr4	100465672	100466627	Cerebellum_P350.atac_peak_139123	25	.	2.73468	4.38444	2.53363
chr4	100472314	100472934	Cerebellum_P350.atac_peak_139124	22	.	2.64746	4.08945	2.28953
chr4	100475703	100477175	Cerebellum_P350.atac_peak_139125	27	.	2.59194	4.57256	2.7045
chr4	100478998	100479336	Cerebellum_P350.atac_peak_139126	30	.	2.81422	4.99994	3.05713
chr4	100480245	100481450	Cerebellum_P350.atac_peak_139127	46	.	3.4451	6.83232	4.6698
chr4	100484779	100485629	Cerebellum_P350.atac_peak_139128	14	.	2.56538	2.95743	1.41257
chr4	100668697	100669651	Cerebellum_P350.atac_peak_139129	28	.	3.44821	4.75032	2.81244
chr4	100674529	100675118	Cerebellum_P350.atac_peak_139130	21	.	2.94579	3.88861	2.15663
chr4	100677374	100677923	Cerebellum_P350.atac_peak_139131	14	.	2.58106	2.96604	1.40268
chr4	100688713	100689638	Cerebellum_P350.atac_peak_139132	14	.	2.66049	3.0045	1.41005
chr4	100693455	100694305	Cerebellum_P350.atac_peak_139133	13	.	2.60816	2.89997	1.3319
chr4	100729488	100730965	Cerebellum_P350.atac_peak_139134	126	.	5.43772	15.4353	12.6956
chr4	100784265	100784532	Cerebellum_P350.atac_peak_139135	20	.	3.05128	3.84351	2.06981
chr4	100795454	100795672	Cerebellum_P350.atac_peak_139136	40	.	4.05455	6.22082	4.06105
chr4	100838454	100839157	Cerebellum_P350.atac_peak_139137	142	.	6.5964	16.8587	14.2512
chr4	100849596	100849999	Cerebellum_P350.atac_peak_139138	72	.	5.21874	9.68252	7.28289
chr4	100862112	100863320	Cerebellum_P350.atac_peak_139139	44	.	4.18177	6.65512	4.48794
chr4	100877630	100877979	Cerebellum_P350.atac_peak_139140	215	.	9.1811	24.5476	21.5134
chr4	100880765	100881183	Cerebellum_P350.atac_peak_139141	46	.	4.20071	6.86547	4.69562
chr4	100906934	100907141	Cerebellum_P350.atac_peak_139142	49	.	4.45279	7.23926	4.95082
chr4	100918708	100919107	Cerebellum_P350.atac_peak_139143	16	.	2.79384	3.27085	1.60918
chr4	100941827	100943152	Cerebellum_P350.atac_peak_139144	21	.	3.00629	3.92712	2.14854
chr4	100948872	100949748	Cerebellum_P350.atac_peak_139145	13	.	2.55316	2.83099	1.3315
chr4	100969856	100971206	Cerebellum_P350.atac_peak_139146	14	.	2.63202	3.04281	1.47451
chr4	100981230	100982699	Cerebellum_P350.atac_peak_139147	43	.	3.77559	6.44836	4.33257
chr4	100989296	100989522	Cerebellum_P350.atac_peak_139148	13	.	2.60627	2.8962	1.32908
chr4	101009519	101009749	Cerebellum_P350.atac_peak_139149	28	.	3.43106	4.73235	2.80828
chr4	101013030	101013285	Cerebellum_P350.atac_peak_139150	29	.	3.50892	4.89552	2.93457
chr4	101023714	101023987	Cerebellum_P350.atac_peak_139151	20	.	3.01292	3.76222	2.00662
chr4	101043134	101043576	Cerebellum_P350.atac_peak_139152	13	.	2.63642	2.95644	1.37412
chr4	101054487	101054687	Cerebellum_P350.atac_peak_139153	23	.	3.19695	4.17238	2.33677
chr4	101058091	101058291	Cerebellum_P350.atac_peak_139154	21	.	3.11429	3.95659	2.1471
chr4	101061311	101061511	Cerebellum_P350.atac_peak_139155	19	.	2.96888	3.66895	1.96478
chr4	101063542	101064027	Cerebellum_P350.atac_peak_139156	21	.	3.09015	3.91626	2.12148
chr4	101069002	101070025	Cerebellum_P350.atac_peak_139157	22	.	3.13263	4.01991	2.2093
chr4	101088623	101089990	Cerebellum_P350.atac_peak_139158	18	.	2.77083	3.51209	1.84211
chr4	101109941	101110141	Cerebellum_P350.atac_peak_139159	14	.	2.6555	2.99565	1.40405
chr4	101112904	101113532	Cerebellum_P350.atac_peak_139160	23	.	3.22262	4.22471	2.37675
chr4	101124815	101127277	Cerebellum_P350.atac_peak_139161	23	.	3.1515	4.17193	2.37084
chr4	101131728	101131928	Cerebellum_P350.atac_peak_139162	21	.	2.85711	3.86377	2.10035
chr4	101134635	101136004	Cerebellum_P350.atac_peak_139163	23	.	2.86627	4.21027	2.38289
chr4	101137456	101137721	Cerebellum_P350.atac_peak_139164	21	.	2.73158	3.95162	2.19593
chr4	101145326	101146641	Cerebellum_P350.atac_peak_139165	20	.	2.68236	3.7796	2.04135
chr4	101150895	101151139	Cerebellum_P350.atac_peak_139166	31	.	3.35745	5.10046	3.1208
chr4	101152996	101153226	Cerebellum_P350.atac_peak_139167	27	.	3.41777	4.67121	2.76042
chr4	101164506	101165054	Cerebellum_P350.atac_peak_139168	38	.	3.89194	5.88378	3.80255
chr4	101172476	101173211	Cerebellum_P350.atac_peak_139169	20	.	2.70653	3.76098	2.03229
chr4	101174784	101175085	Cerebellum_P350.atac_peak_139170	31	.	2.90926	5.10164	3.13574
chr4	101179799	101180379	Cerebellum_P350.atac_peak_139171	36	.	2.93827	5.73652	3.69106
chr4	101183462	101184226	Cerebellum_P350.atac_peak_139172	25	.	2.72617	4.38533	2.52284
chr4	101188257	101188458	Cerebellum_P350.atac_peak_139173	18	.	2.87867	3.59735	1.88674
chr4	101197838	101199435	Cerebellum_P350.atac_peak_139174	54	.	4.36212	7.52442	5.40862
chr4	101210814	101211346	Cerebellum_P350.atac_peak_139175	59	.	3.93145	8.22638	5.99812
chr4	101213407	101214551	Cerebellum_P350.atac_peak_139176	69	.	4.01622	9.24079	6.91932
chr4	101216035	101217010	Cerebellum_P350.atac_peak_139177	15	.	2.45639	3.15886	1.55857
chr4	101219701	101219927	Cerebellum_P350.atac_peak_139178	46	.	4.27399	6.86443	4.66079
chr4	101261954	101262405	Cerebellum_P350.atac_peak_139179	39	.	3.57579	6.11246	3.99181
chr4	101265477	101266535	Cerebellum_P350.atac_peak_139180	77	.	4.72015	10.2952	7.77267
chr4	101280771	101281025	Cerebellum_P350.atac_peak_139181	88	.	5.82568	11.3994	8.84398
chr4	101296432	101297364	Cerebellum_P350.atac_peak_139182	22	.	3.167	4.09913	2.27447
chr4	101314497	101314906	Cerebellum_P350.atac_peak_139183	57	.	4.03023	8.00963	5.73154
chr4	101317425	101318074	Cerebellum_P350.atac_peak_139184	34	.	3.10572	5.37992	3.41868
chr4	101327943	101328368	Cerebellum_P350.atac_peak_139185	17	.	2.86075	3.42324	1.73349
chr4	101335774	101336622	Cerebellum_P350.atac_peak_139186	24	.	3.17684	4.31597	2.48084
chr4	101341632	101343091	Cerebellum_P350.atac_peak_139187	20	.	2.59108	3.81501	2.06702
chr4	101344114	101345045	Cerebellum_P350.atac_peak_139188	17	.	2.3721	3.35792	1.71236
chr4	101347778	101348025	Cerebellum_P350.atac_peak_139189	12	.	2.19391	2.75053	1.23992
chr4	101352426	101353596	Cerebellum_P350.atac_peak_139190	12	.	2.30511	2.79381	1.28862
chr4	101354992	101355242	Cerebellum_P350.atac_peak_139191	17	.	2.62544	3.33682	1.70328
chr4	101360728	101360945	Cerebellum_P350.atac_peak_139192	36	.	3.59751	5.76974	3.6869
chr4	101368030	101368654	Cerebellum_P350.atac_peak_139193	18	.	2.53415	3.50949	1.83164
chr4	101373389	101374634	Cerebellum_P350.atac_peak_139194	16	.	2.44031	3.27491	1.64548
chr4	101376308	101376864	Cerebellum_P350.atac_peak_139195	11	.	2.2131	2.62627	1.1523
chr4	101380254	101380614	Cerebellum_P350.atac_peak_139196	15	.	2.74695	3.19653	1.5792
chr4	101386694	101387141	Cerebellum_P350.atac_peak_139197	16	.	2.81122	3.31204	1.6436
chr4	101397277	101398122	Cerebellum_P350.atac_peak_139198	26	.	3.35522	4.51514	2.60805
chr4	101404979	101405997	Cerebellum_P350.atac_peak_139199	28	.	3.34225	4.72634	2.87284
chr4	101408458	101411438	Cerebellum_P350.atac_peak_139200	36	.	3.08364	5.61599	3.6314
chr4	101415157	101415411	Cerebellum_P350.atac_peak_139201	77	.	4.56295	10.2489	7.7614
chr4	101416457	101416779	Cerebellum_P350.atac_peak_139202	30	.	3.44468	4.96417	3.04016
chr4	101422107	101422493	Cerebellum_P350.atac_peak_139203	24	.	3.24672	4.28989	2.43498
chr4	101427441	101427664	Cerebellum_P350.atac_peak_139204	28	.	3.45749	4.78495	2.84778
chr4	101428731	101429325	Cerebellum_P350.atac_peak_139205	21	.	3.0891	3.92901	2.13877
chr4	101433831	101434031	Cerebellum_P350.atac_peak_139206	23	.	3.14378	4.14846	2.33931
chr4	101436900	101438061	Cerebellum_P350.atac_peak_139207	38	.	3.43196	5.91644	3.82933
chr4	101439017	101440167	Cerebellum_P350.atac_peak_139208	30	.	3.024	4.95961	3.05526
chr4	101443453	101443790	Cerebellum_P350.atac_peak_139209	30	.	2.86685	4.97765	3.03904
chr4	101445785	101446732	Cerebellum_P350.atac_peak_139210	38	.	3.29005	5.92494	3.87528
chr4	101454482	101455884	Cerebellum_P350.atac_peak_139211	18	.	2.3337	3.5125	1.83044
chr4	101457468	101458889	Cerebellum_P350.atac_peak_139212	15	.	2.12543	3.15237	1.55741
chr4	101466009	101466260	Cerebellum_P350.atac_peak_139213	35	.	2.80492	5.52925	3.50574
chr4	101467396	101468169	Cerebellum_P350.atac_peak_139214	16	.	2.14192	3.21909	1.60541
chr4	101471512	101473879	Cerebellum_P350.atac_peak_139215	16	.	2.14291	3.30496	1.67438
chr4	101475875	101478182	Cerebellum_P350.atac_peak_139216	24	.	2.4215	4.28029	2.4995
chr4	101482740	101482940	Cerebellum_P350.atac_peak_139217	11	.	2.34242	2.57135	1.13671
chr4	101495842	101497042	Cerebellum_P350.atac_peak_139218	17	.	2.79765	3.41877	1.76513
chr4	101509860	101510168	Cerebellum_P350.atac_peak_139219	18	.	2.78126	3.51114	1.84748
chr4	101513924	101514286	Cerebellum_P350.atac_peak_139220	12	.	2.53598	2.77807	1.29076
chr4	101521381	101522767	Cerebellum_P350.atac_peak_139221	67	.	3.87286	9.06848	6.71119
chr4	101532658	101533442	Cerebellum_P350.atac_peak_139222	15	.	2.64947	3.15975	1.53824
chr4	101538758	101540000	Cerebellum_P350.atac_peak_139223	39	.	3.16279	6.00841	3.93329
chr4	101546845	101548556	Cerebellum_P350.atac_peak_139224	19	.	2.43624	3.60629	1.90986
chr4	101556283	101556853	Cerebellum_P350.atac_peak_139225	11	.	2.14463	2.57354	1.12501
chr4	101558613	101558832	Cerebellum_P350.atac_peak_139226	26	.	2.72177	4.49039	2.62618
chr4	101566220	101566445	Cerebellum_P350.atac_peak_139227	18	.	2.30143	3.46641	1.80958
chr4	101568006	101568217	Cerebellum_P350.atac_peak_139228	42	.	3.06673	6.39543	4.23869
chr4	101579308	101579508	Cerebellum_P350.atac_peak_139229	16	.	2.66358	3.27158	1.65361
chr4	101586408	101587169	Cerebellum_P350.atac_peak_139230	12	.	2.50606	2.7247	1.25523
chr4	101589197	101589856	Cerebellum_P350.atac_peak_139231	17	.	2.79482	3.38411	1.73769
chr4	101595527	101596135	Cerebellum_P350.atac_peak_139232	11	.	2.32293	2.65364	1.17851
chr4	101600704	101601074	Cerebellum_P350.atac_peak_139233	18	.	2.5821	3.53316	1.85701
chr4	101610715	101611642	Cerebellum_P350.atac_peak_139234	23	.	2.7197	4.18515	2.3849
chr4	101615154	101615394	Cerebellum_P350.atac_peak_139235	11	.	2.18569	2.62653	1.18205
chr4	101620688	101620971	Cerebellum_P350.atac_peak_139236	26	.	2.90078	4.52278	2.64936
chr4	101626038	101626617	Cerebellum_P350.atac_peak_139237	10	.	2.11946	2.49755	1.07707
chr4	101628850	101630225	Cerebellum_P350.atac_peak_139238	13	.	2.2489	2.81238	1.30591
chr4	101631460	101632286	Cerebellum_P350.atac_peak_139239	11	.	2.12903	2.61736	1.14815
chr4	101635852	101636910	Cerebellum_P350.atac_peak_139240	16	.	2.21736	3.2538	1.63442
chr4	101639857	101640753	Cerebellum_P350.atac_peak_139241	16	.	2.13839	3.29523	1.66665
chr4	101642523	101643354	Cerebellum_P350.atac_peak_139242	21	.	2.39192	3.86183	2.10134
chr4	101652677	101653401	Cerebellum_P350.atac_peak_139243	16	.	2.55805	3.2116	1.6169
chr4	101665151	101666590	Cerebellum_P350.atac_peak_139244	13	.	2.31767	2.90945	1.3731
chr4	101673308	101674534	Cerebellum_P350.atac_peak_139245	19	.	2.53066	3.65137	1.94198
chr4	101676574	101676789	Cerebellum_P350.atac_peak_139246	53	.	3.91045	7.70498	5.38095
chr4	101682578	101683702	Cerebellum_P350.atac_peak_139247	12	.	2.34956	2.74375	1.2588
chr4	101685848	101686798	Cerebellum_P350.atac_peak_139248	12	.	2.358	2.77723	1.27697
chr4	101705447	101706138	Cerebellum_P350.atac_peak_139249	14	.	2.51266	2.92798	1.40078
chr4	101719259	101719765	Cerebellum_P350.atac_peak_139250	22	.	2.9868	4.00516	2.22648
chr4	101730254	101730464	Cerebellum_P350.atac_peak_139251	23	.	3.14777	4.19133	2.35628
chr4	101737305	101737944	Cerebellum_P350.atac_peak_139252	16	.	2.60975	3.31702	1.68758
chr4	101787375	101788069	Cerebellum_P350.atac_peak_139253	224	.	7.96582	25.6007	22.4515
chr4	101813488	101813693	Cerebellum_P350.atac_peak_139254	21	.	3.09882	3.94609	2.15036
chr4	101820148	101821202	Cerebellum_P350.atac_peak_139255	14	.	2.69273	3.07266	1.4631
chr4	101838400	101839562	Cerebellum_P350.atac_peak_139256	16	.	2.79328	3.29594	1.65519
chr4	101865098	101866208	Cerebellum_P350.atac_peak_139257	23	.	3.17284	4.12841	2.30698
chr4	101873267	101874670	Cerebellum_P350.atac_peak_139258	19	.	2.99187	3.72679	1.98373
chr4	101880835	101881058	Cerebellum_P350.atac_peak_139259	34	.	3.75833	5.48634	3.42917
chr4	101888331	101888556	Cerebellum_P350.atac_peak_139260	21	.	3.05682	3.95688	2.19575
chr4	101900454	101902613	Cerebellum_P350.atac_peak_139261	20	.	2.42094	3.73627	2.01769
chr4	101913984	101915267	Cerebellum_P350.atac_peak_139262	22	.	2.3846	4.03015	2.25818
chr4	101923336	101924613	Cerebellum_P350.atac_peak_139263	13	.	2.20608	2.92103	1.37608
chr4	101927735	101927964	Cerebellum_P350.atac_peak_139264	19	.	2.5711	3.61152	1.91323
chr4	101933608	101933868	Cerebellum_P350.atac_peak_139265	24	.	2.77359	4.26504	2.43659
chr4	101943932	101944411	Cerebellum_P350.atac_peak_139266	15	.	2.40386	3.11103	1.51985
chr4	101945638	101946298	Cerebellum_P350.atac_peak_139267	12	.	2.31293	2.75347	1.23481
chr4	101947425	101948233	Cerebellum_P350.atac_peak_139268	12	.	2.30338	2.78286	1.28934
chr4	101953583	101954218	Cerebellum_P350.atac_peak_139269	18	.	2.55297	3.47211	1.80433
chr4	101955258	101955470	Cerebellum_P350.atac_peak_139270	23	.	2.70597	4.23299	2.39862
chr4	101958635	101959091	Cerebellum_P350.atac_peak_139271	15	.	2.20155	3.12625	1.53988
chr4	101961288	101961491	Cerebellum_P350.atac_peak_139272	26	.	2.66762	4.5059	2.61517
chr4	101966992	101968419	Cerebellum_P350.atac_peak_139273	24	.	2.7046	4.29703	2.46899
chr4	101972473	101974402	Cerebellum_P350.atac_peak_139274	11	.	2.35162	2.59028	1.13033
chr4	101978803	101979029	Cerebellum_P350.atac_peak_139275	34	.	3.4267	5.50958	3.47009
chr4	101981486	101981773	Cerebellum_P350.atac_peak_139276	19	.	2.82942	3.69555	1.9834
chr4	101982912	101983166	Cerebellum_P350.atac_peak_139277	44	.	3.74983	6.61442	4.43982
chr4	101987831	101988767	Cerebellum_P350.atac_peak_139278	15	.	2.53034	3.14802	1.55121
chr4	101998259	102000099	Cerebellum_P350.atac_peak_139279	19	.	2.46086	3.67568	1.96865
chr4	102008147	102008592	Cerebellum_P350.atac_peak_139280	18	.	2.43446	3.55959	1.87659
chr4	102009622	102012137	Cerebellum_P350.atac_peak_139281	23	.	2.60248	4.18202	2.38766
chr4	102018968	102019176	Cerebellum_P350.atac_peak_139282	20	.	2.58417	3.76046	2.02245
chr4	102022653	102023239	Cerebellum_P350.atac_peak_139283	15	.	2.25405	3.15335	1.55853
chr4	102024572	102025291	Cerebellum_P350.atac_peak_139284	27	.	2.73457	4.60561	2.72105
chr4	102029960	102031836	Cerebellum_P350.atac_peak_139285	25	.	2.69465	4.37712	2.53023
chr4	102036951	102038294	Cerebellum_P350.atac_peak_139286	24	.	2.90179	4.26207	2.4347
chr4	102043846	102045980	Cerebellum_P350.atac_peak_139287	14	.	2.63741	3.0575	1.47607
chr4	102051874	102052285	Cerebellum_P350.atac_peak_139288	23	.	3.03633	4.12643	2.32835
chr4	102057617	102057944	Cerebellum_P350.atac_peak_139289	17	.	2.55421	3.42875	1.76299
chr4	102060015	102061211	Cerebellum_P350.atac_peak_139290	26	.	2.77973	4.50293	2.66406
chr4	102063517	102063755	Cerebellum_P350.atac_peak_139291	34	.	3.11475	5.48728	3.47287
chr4	102067768	102068779	Cerebellum_P350.atac_peak_139292	15	.	2.51266	3.22434	1.59941
chr4	102070213	102070422	Cerebellum_P350.atac_peak_139293	23	.	2.97271	4.15563	2.33732
chr4	102074887	102076056	Cerebellum_P350.atac_peak_139294	23	.	3.21783	4.23178	2.3915
chr4	102083533	102085942	Cerebellum_P350.atac_peak_139295	21	.	3.00245	3.95005	2.1848
chr4	102089892	102090336	Cerebellum_P350.atac_peak_139296	19	.	2.60842	3.67788	1.97677
chr4	102091337	102092271	Cerebellum_P350.atac_peak_139297	20	.	2.6701	3.77182	2.05833
chr4	102093466	102094061	Cerebellum_P350.atac_peak_139298	23	.	2.81213	4.15909	2.34701
chr4	102104003	102104477	Cerebellum_P350.atac_peak_139299	12	.	2.40211	2.66876	1.20519
chr4	102106994	102108319	Cerebellum_P350.atac_peak_139300	12	.	2.26539	2.67026	1.21557
chr4	102116297	102117802	Cerebellum_P350.atac_peak_139301	30	.	3.10025	4.91506	3.0271
chr4	102122649	102123496	Cerebellum_P350.atac_peak_139302	16	.	2.58785	3.22699	1.60101
chr4	102127621	102128699	Cerebellum_P350.atac_peak_139303	16	.	2.62315	3.3213	1.68146
chr4	102140371	102140575	Cerebellum_P350.atac_peak_139304	37	.	3.69592	5.85749	3.77504
chr4	102141650	102142528	Cerebellum_P350.atac_peak_139305	23	.	3.03375	4.11552	2.31682
chr4	102146897	102147124	Cerebellum_P350.atac_peak_139306	28	.	3.27351	4.78733	2.85671
chr4	102151974	102153801	Cerebellum_P350.atac_peak_139307	15	.	2.61383	3.14813	1.56516
chr4	102158988	102159751	Cerebellum_P350.atac_peak_139308	12	.	2.54428	2.77896	1.24213
chr4	102164072	102164619	Cerebellum_P350.atac_peak_139309	31	.	3.60214	5.17444	3.19687
chr4	102169565	102170353	Cerebellum_P350.atac_peak_139310	18	.	2.80294	3.56323	1.88933
chr4	102173296	102174256	Cerebellum_P350.atac_peak_139311	27	.	3.05381	4.67209	2.78909
chr4	102176327	102177700	Cerebellum_P350.atac_peak_139312	11	.	2.35676	2.63859	1.17357
chr4	102181093	102182109	Cerebellum_P350.atac_peak_139313	21	.	2.9971	3.89496	2.15076
chr4	102186076	102186276	Cerebellum_P350.atac_peak_139314	26	.	3.29867	4.51815	2.64345
chr4	102187733	102188324	Cerebellum_P350.atac_peak_139315	14	.	2.62488	3.09411	1.4891
chr4	102191806	102192877	Cerebellum_P350.atac_peak_139316	40	.	3.82818	6.08831	4.01639
chr4	102197423	102198073	Cerebellum_P350.atac_peak_139317	22	.	3.06728	4.01006	2.24427
chr4	102202004	102202204	Cerebellum_P350.atac_peak_139318	16	.	2.68139	3.26483	1.6491
chr4	102204617	102205147	Cerebellum_P350.atac_peak_139319	12	.	2.5225	2.75593	1.28025
chr4	102210831	102211349	Cerebellum_P350.atac_peak_139320	15	.	2.72487	3.13624	1.51029
chr4	102216929	102218092	Cerebellum_P350.atac_peak_139321	20	.	3.03784	3.82184	2.06055
chr4	102222699	102222899	Cerebellum_P350.atac_peak_139322	23	.	3.0852	4.14531	2.31468
chr4	102224311	102225321	Cerebellum_P350.atac_peak_139323	15	.	2.66761	3.12167	1.53291
chr4	102227331	102228444	Cerebellum_P350.atac_peak_139324	23	.	3.08056	4.15489	2.34238
chr4	102230998	102231213	Cerebellum_P350.atac_peak_139325	24	.	3.26819	4.32513	2.4571
chr4	102252576	102253353	Cerebellum_P350.atac_peak_139326	12	.	2.35248	2.78507	1.27186
chr4	102255061	102255261	Cerebellum_P350.atac_peak_139327	26	.	2.91075	4.53625	2.66938
chr4	102256848	102257146	Cerebellum_P350.atac_peak_139328	19	.	2.63245	3.6561	1.94014
chr4	102277514	102278327	Cerebellum_P350.atac_peak_139329	18	.	2.82636	3.55302	1.85563
chr4	102279936	102281035	Cerebellum_P350.atac_peak_139330	22	.	2.86324	4.09127	2.28734
chr4	102285111	102286358	Cerebellum_P350.atac_peak_139331	18	.	2.69624	3.56925	1.88191
chr4	102293631	102294134	Cerebellum_P350.atac_peak_139332	24	.	2.93497	4.32159	2.497
chr4	102297002	102297868	Cerebellum_P350.atac_peak_139333	12	.	2.39549	2.75992	1.26184
chr4	102306678	102307485	Cerebellum_P350.atac_peak_139334	23	.	3.13119	4.14674	2.3408
chr4	102308493	102308723	Cerebellum_P350.atac_peak_139335	13	.	2.59465	2.90364	1.38016
chr4	102316149	102317300	Cerebellum_P350.atac_peak_139336	29	.	3.17411	4.86312	2.94562
chr4	102318226	102319836	Cerebellum_P350.atac_peak_139337	12	.	2.31424	2.66401	1.20209
chr4	102322477	102322746	Cerebellum_P350.atac_peak_139338	10	.	2.33099	2.45074	1.03457
chr4	102328064	102329011	Cerebellum_P350.atac_peak_139339	25	.	3.3255	4.48216	2.59904
chr4	102333928	102334984	Cerebellum_P350.atac_peak_139340	32	.	3.53196	5.21737	3.24855
chr4	102336538	102338174	Cerebellum_P350.atac_peak_139341	19	.	2.73796	3.61354	1.91616
chr4	102344263	102345058	Cerebellum_P350.atac_peak_139342	15	.	2.73119	3.17698	1.57158
chr4	102360776	102360979	Cerebellum_P350.atac_peak_139343	39	.	4.0268	6.11929	3.9579
chr4	102375029	102375547	Cerebellum_P350.atac_peak_139344	20	.	3.03131	3.80039	2.03581
chr4	102378196	102378453	Cerebellum_P350.atac_peak_139345	17	.	2.847	3.4008	1.71939
chr4	102385259	102385825	Cerebellum_P350.atac_peak_139346	29	.	3.48493	4.85256	2.90564
chr4	102391508	102391708	Cerebellum_P350.atac_peak_139347	16	.	2.76282	3.26542	1.65625
chr4	102393037	102393383	Cerebellum_P350.atac_peak_139348	46	.	4.23273	6.79515	4.61609
chr4	102401534	102402096	Cerebellum_P350.atac_peak_139349	27	.	3.40927	4.64683	2.72021
chr4	102403248	102403588	Cerebellum_P350.atac_peak_139350	32	.	3.65171	5.27129	3.2683
chr4	102424707	102425344	Cerebellum_P350.atac_peak_139351	24	.	2.89648	4.32393	2.47918
chr4	102426409	102427216	Cerebellum_P350.atac_peak_139352	20	.	2.73476	3.79107	2.05234
chr4	102428773	102428985	Cerebellum_P350.atac_peak_139353	29	.	3.20242	4.90313	2.962
chr4	102434789	102435921	Cerebellum_P350.atac_peak_139354	20	.	3.02758	3.78279	2.01693
chr4	102450059	102451304	Cerebellum_P350.atac_peak_139355	19	.	2.80112	3.62974	1.9171
chr4	102459115	102460471	Cerebellum_P350.atac_peak_139356	23	.	2.86562	4.20146	2.38151
chr4	102464903	102466091	Cerebellum_P350.atac_peak_139357	35	.	3.33627	5.56529	3.56426
chr4	102473408	102473615	Cerebellum_P350.atac_peak_139358	20	.	3.05183	3.85331	2.08305
chr4	102476877	102477183	Cerebellum_P350.atac_peak_139359	18	.	2.83991	3.48128	1.81122
chr4	102479941	102480640	Cerebellum_P350.atac_peak_139360	22	.	3.15776	4.07608	2.26669
chr4	102487686	102488585	Cerebellum_P350.atac_peak_139361	17	.	2.88499	3.47186	1.77004
chr4	102502989	102504241	Cerebellum_P350.atac_peak_139362	99	.	4.02939	12.2925	9.90353
chr4	102514373	102515296	Cerebellum_P350.atac_peak_139363	28	.	3.32283	4.7045	2.82711
chr4	102516411	102516611	Cerebellum_P350.atac_peak_139364	20	.	3.00421	3.82182	2.08963
chr4	102523118	102524794	Cerebellum_P350.atac_peak_139365	15	.	2.7634	3.21555	1.5709
chr4	102535551	102537373	Cerebellum_P350.atac_peak_139366	24	.	2.8573	4.3096	2.48283
chr4	102542987	102545373	Cerebellum_P350.atac_peak_139367	16	.	2.49575	3.26954	1.64984
chr4	102554163	102555878	Cerebellum_P350.atac_peak_139368	15	.	2.58121	3.19575	1.58974
chr4	102559648	102560156	Cerebellum_P350.atac_peak_139369	25	.	3.05942	4.3802	2.5272
chr4	102566738	102567892	Cerebellum_P350.atac_peak_139370	24	.	2.76017	4.32793	2.47997
chr4	102571376	102572463	Cerebellum_P350.atac_peak_139371	20	.	2.50042	3.71201	2.00922
chr4	102575410	102575645	Cerebellum_P350.atac_peak_139372	18	.	2.59332	3.56938	1.88406
chr4	102576576	102577637	Cerebellum_P350.atac_peak_139373	14	.	2.50977	3.01385	1.46209
chr4	102580761	102580969	Cerebellum_P350.atac_peak_139374	21	.	3.1042	3.95239	2.15281
chr4	102596279	102597350	Cerebellum_P350.atac_peak_139375	48	.	3.85993	7.01428	4.85997
chr4	102602742	102604292	Cerebellum_P350.atac_peak_139376	12	.	2.54357	2.77098	1.23546
chr4	102618865	102620267	Cerebellum_P350.atac_peak_139377	17	.	2.81753	3.35892	1.71133
chr4	102624014	102624520	Cerebellum_P350.atac_peak_139378	15	.	2.54939	3.20209	1.56897
chr4	102629076	102629682	Cerebellum_P350.atac_peak_139379	26	.	2.96862	4.5324	2.66184
chr4	102634585	102634980	Cerebellum_P350.atac_peak_139380	13	.	2.44269	2.80988	1.30267
chr4	102638548	102639610	Cerebellum_P350.atac_peak_139381	23	.	3.09002	4.15356	2.35019
chr4	102644432	102644650	Cerebellum_P350.atac_peak_139382	18	.	2.77294	3.60518	1.89283
chr4	102646284	102647415	Cerebellum_P350.atac_peak_139383	17	.	2.54712	3.45721	1.78687
chr4	102651163	102651413	Cerebellum_P350.atac_peak_139384	17	.	2.40324	3.3867	1.7268
chr4	102658532	102659108	Cerebellum_P350.atac_peak_139385	16	.	2.53996	3.29893	1.65616
chr4	102660044	102661330	Cerebellum_P350.atac_peak_139386	16	.	2.53767	3.2082	1.60004
chr4	102674967	102675319	Cerebellum_P350.atac_peak_139387	12	.	2.33001	2.71548	1.23287
chr4	102676415	102677231	Cerebellum_P350.atac_peak_139388	15	.	2.46567	3.10175	1.50166
chr4	102682226	102683360	Cerebellum_P350.atac_peak_139389	26	.	2.93018	4.48608	2.62627
chr4	102695218	102695455	Cerebellum_P350.atac_peak_139390	24	.	2.99664	4.29893	2.47083
chr4	102698936	102699961	Cerebellum_P350.atac_peak_139391	32	.	3.52976	5.27772	3.2921
chr4	102704692	102705738	Cerebellum_P350.atac_peak_139392	15	.	2.67882	3.10267	1.53042
chr4	102710895	102711570	Cerebellum_P350.atac_peak_139393	16	.	2.75977	3.22642	1.6221
chr4	102733046	102734154	Cerebellum_P350.atac_peak_139394	23	.	3.1456	4.17091	2.38404
chr4	102735062	102735631	Cerebellum_P350.atac_peak_139395	17	.	2.78479	3.32737	1.70434
chr4	102746392	102747934	Cerebellum_P350.atac_peak_139396	28	.	3.26897	4.7355	2.84468
chr4	102756947	102758332	Cerebellum_P350.atac_peak_139397	15	.	2.5375	3.1044	1.51318
chr4	102776007	102777269	Cerebellum_P350.atac_peak_139398	17	.	2.63569	3.43682	1.78987
chr4	102789144	102789962	Cerebellum_P350.atac_peak_139399	18	.	2.7231	3.49121	1.80922
chr4	102795288	102795771	Cerebellum_P350.atac_peak_139400	14	.	2.61189	3.0368	1.44785
chr4	102800841	102801204	Cerebellum_P350.atac_peak_139401	11	.	2.43244	2.65284	1.17808
chr4	102805776	102806109	Cerebellum_P350.atac_peak_139402	24	.	2.99489	4.31086	2.46583
chr4	102807607	102808537	Cerebellum_P350.atac_peak_139403	15	.	2.55855	3.13007	1.53102
chr4	102819453	102819735	Cerebellum_P350.atac_peak_139404	42	.	4.06526	6.38523	4.25877
chr4	102820933	102821918	Cerebellum_P350.atac_peak_139405	15	.	2.67989	3.13812	1.54497
chr4	102827552	102828456	Cerebellum_P350.atac_peak_139406	17	.	2.8832	3.49088	1.7968
chr4	102835307	102835777	Cerebellum_P350.atac_peak_139407	23	.	3.18724	4.14339	2.30994
chr4	102850709	102851146	Cerebellum_P350.atac_peak_139408	19	.	2.9929	3.70333	1.95183
chr4	102858714	102859633	Cerebellum_P350.atac_peak_139409	14	.	2.55309	2.97454	1.41719
chr4	102860997	102861197	Cerebellum_P350.atac_peak_139410	31	.	3.4603	5.08803	3.12033
chr4	102878194	102879473	Cerebellum_P350.atac_peak_139411	135	.	5.23893	16.2735	13.5538
chr4	102917784	102917984	Cerebellum_P350.atac_peak_139412	19	.	3.00936	3.73351	1.9729
chr4	102919869	102920103	Cerebellum_P350.atac_peak_139413	33	.	3.74269	5.44599	3.3937
chr4	102947255	102948222	Cerebellum_P350.atac_peak_139414	19	.	2.98989	3.70287	1.95441
chr4	102959679	102960603	Cerebellum_P350.atac_peak_139415	18	.	2.82526	3.51411	1.82152
chr4	102968288	102968493	Cerebellum_P350.atac_peak_139416	17	.	2.49072	3.45343	1.77119
chr4	102969885	102972057	Cerebellum_P350.atac_peak_139417	19	.	2.49014	3.67892	1.96882
chr4	102999634	103000346	Cerebellum_P350.atac_peak_139418	20	.	2.99743	3.75742	2.03084
chr4	103033144	103033614	Cerebellum_P350.atac_peak_139419	56	.	4.18915	7.88196	5.6542
chr4	103040169	103040958	Cerebellum_P350.atac_peak_139420	15	.	2.76561	3.22127	1.57591
chr4	103050356	103051966	Cerebellum_P350.atac_peak_139421	17	.	2.7415	3.40883	1.76486
chr4	103058404	103058710	Cerebellum_P350.atac_peak_139422	43	.	3.33833	6.50977	4.35299
chr4	103060223	103060862	Cerebellum_P350.atac_peak_139423	34	.	2.9928	5.40925	3.41119
chr4	103064033	103064233	Cerebellum_P350.atac_peak_139424	18	.	2.52393	3.48097	1.80117
chr4	103071382	103071612	Cerebellum_P350.atac_peak_139425	25	.	3.14118	4.38451	2.53964
chr4	103082229	103082658	Cerebellum_P350.atac_peak_139426	11	.	2.17565	2.60702	1.16634
chr4	103089344	103089693	Cerebellum_P350.atac_peak_139427	22	.	2.48663	4.1084	2.29807
chr4	103094473	103096503	Cerebellum_P350.atac_peak_139428	17	.	2.34323	3.34361	1.70036
chr4	103104787	103105366	Cerebellum_P350.atac_peak_139429	17	.	2.38628	3.37774	1.7323
chr4	103114995	103116252	Cerebellum_P350.atac_peak_139430	16	.	2.46186	3.2961	1.67499
chr4	103122283	103122597	Cerebellum_P350.atac_peak_139431	12	.	2.16361	2.75007	1.25344
chr4	103129172	103129599	Cerebellum_P350.atac_peak_139432	17	.	2.42937	3.38392	1.73349
chr4	103135754	103137388	Cerebellum_P350.atac_peak_139433	18	.	2.67319	3.59151	1.89997
chr4	103143083	103144541	Cerebellum_P350.atac_peak_139434	17	.	2.62879	3.44785	1.77898
chr4	103152484	103154315	Cerebellum_P350.atac_peak_139435	28	.	2.89272	4.68483	2.8047
chr4	103161532	103162284	Cerebellum_P350.atac_peak_139436	17	.	2.84799	3.39975	1.71824
chr4	103167120	103167622	Cerebellum_P350.atac_peak_139437	14	.	2.4493	2.93261	1.40277
chr4	103170760	103171034	Cerebellum_P350.atac_peak_139438	18	.	2.547	3.50199	1.81991
chr4	103178670	103179980	Cerebellum_P350.atac_peak_139439	47	.	3.16478	6.98135	4.79883
chr4	103185438	103185915	Cerebellum_P350.atac_peak_139440	12	.	2.19444	2.71188	1.22057
chr4	103191793	103193222	Cerebellum_P350.atac_peak_139441	38	.	3.06916	5.90865	3.84309
chr4	103197288	103197781	Cerebellum_P350.atac_peak_139442	63	.	3.98691	8.65084	6.38561
chr4	103206488	103207249	Cerebellum_P350.atac_peak_139443	17	.	2.88562	3.47363	1.7716
chr4	103332124	103332707	Cerebellum_P350.atac_peak_139444	12	.	2.54357	2.77098	1.23546
chr4	103376027	103377624	Cerebellum_P350.atac_peak_139445	81	.	4.24776	10.433	8.12569
chr4	103391562	103392565	Cerebellum_P350.atac_peak_139446	21	.	3.0657	3.89649	2.12314
chr4	103399432	103400357	Cerebellum_P350.atac_peak_139447	13	.	2.62294	2.92983	1.35504
chr4	103414318	103414923	Cerebellum_P350.atac_peak_139448	15	.	2.69199	3.08532	1.51055
chr4	103429063	103429853	Cerebellum_P350.atac_peak_139449	15	.	2.67782	3.1295	1.54533
chr4	103438773	103440162	Cerebellum_P350.atac_peak_139450	15	.	2.75156	3.19075	1.55172
chr4	103449752	103450351	Cerebellum_P350.atac_peak_139451	15	.	2.78203	3.25332	1.59946
chr4	103463072	103463296	Cerebellum_P350.atac_peak_139452	18	.	2.9254	3.55963	1.83948
chr4	103468946	103469159	Cerebellum_P350.atac_peak_139453	27	.	3.13166	4.61482	2.7086
chr4	103475280	103475834	Cerebellum_P350.atac_peak_139454	18	.	2.67271	3.50912	1.83398
chr4	103479860	103480504	Cerebellum_P350.atac_peak_139455	10	.	2.33421	2.45855	1.03903
chr4	103487273	103488084	Cerebellum_P350.atac_peak_139456	13	.	2.62057	2.94052	1.38406
chr4	103493709	103494863	Cerebellum_P350.atac_peak_139457	15	.	2.61384	3.18014	1.58157
chr4	103496723	103497628	Cerebellum_P350.atac_peak_139458	21	.	2.79096	3.9287	2.15648
chr4	103501126	103502399	Cerebellum_P350.atac_peak_139459	16	.	2.39104	3.26606	1.63258
chr4	103505961	103506622	Cerebellum_P350.atac_peak_139460	12	.	2.05029	2.79828	1.2873
chr4	103508069	103509581	Cerebellum_P350.atac_peak_139461	23	.	2.48058	4.1134	2.32135
chr4	103520619	103521180	Cerebellum_P350.atac_peak_139462	25	.	2.81785	4.44703	2.58595
chr4	103523991	103524269	Cerebellum_P350.atac_peak_139463	24	.	2.74484	4.22661	2.41163
chr4	103540853	103541533	Cerebellum_P350.atac_peak_139464	22	.	3.04921	4.04102	2.25451
chr4	103544240	103545248	Cerebellum_P350.atac_peak_139465	14	.	2.38404	3.05649	1.49079
chr4	103547144	103547515	Cerebellum_P350.atac_peak_139466	21	.	2.6269	3.9351	2.16874
chr4	103555647	103556073	Cerebellum_P350.atac_peak_139467	58	.	4.00021	8.08614	5.81507
chr4	103581011	103581771	Cerebellum_P350.atac_peak_139468	16	.	2.83483	3.37424	1.69836
chr4	103597741	103598992	Cerebellum_P350.atac_peak_139469	23	.	3.22282	4.22294	2.37405
chr4	103612839	103613637	Cerebellum_P350.atac_peak_139470	308	.	6.74881	34.1955	30.8057
chr4	103627213	103627908	Cerebellum_P350.atac_peak_139471	12	.	2.49274	2.69268	1.22752
chr4	103639893	103641282	Cerebellum_P350.atac_peak_139472	15	.	2.76588	3.21853	1.57204
chr4	103653108	103653372	Cerebellum_P350.atac_peak_139473	15	.	2.69764	3.20653	1.59497
chr4	103655533	103655824	Cerebellum_P350.atac_peak_139474	58	.	4.56573	8.17594	5.86349
chr4	103660436	103660802	Cerebellum_P350.atac_peak_139475	12	.	2.50992	2.7991	1.27694
chr4	103662309	103662551	Cerebellum_P350.atac_peak_139476	16	.	2.8109	3.32655	1.66275
chr4	103676023	103676773	Cerebellum_P350.atac_peak_139477	111	.	5.77237	13.672	11.1853
chr4	103689072	103689763	Cerebellum_P350.atac_peak_139478	13	.	2.62715	2.93925	1.36495
chr4	103695651	103698172	Cerebellum_P350.atac_peak_139479	15	.	2.49728	3.1376	1.54947
chr4	103704476	103705212	Cerebellum_P350.atac_peak_139480	16	.	2.63687	3.27508	1.64719
chr4	103713340	103714103	Cerebellum_P350.atac_peak_139481	13	.	2.52041	2.85077	1.3171
chr4	103717525	103717735	Cerebellum_P350.atac_peak_139482	23	.	3.24608	4.25772	2.39329
chr4	103724311	103724511	Cerebellum_P350.atac_peak_139483	18	.	2.93942	3.58089	1.85171
chr4	103725934	103726712	Cerebellum_P350.atac_peak_139484	13	.	2.62537	2.93584	1.35954
chr4	103739797	103740495	Cerebellum_P350.atac_peak_139485	13	.	2.46219	2.93852	1.38263
chr4	103744210	103744677	Cerebellum_P350.atac_peak_139486	24	.	2.8001	4.30469	2.45803
chr4	103748089	103748616	Cerebellum_P350.atac_peak_139487	12	.	2.194	2.76953	1.28144
chr4	103750059	103750706	Cerebellum_P350.atac_peak_139488	12	.	2.18321	2.76927	1.27941
chr4	103754137	103754535	Cerebellum_P350.atac_peak_139489	18	.	2.47475	3.47396	1.8003
chr4	103757183	103757797	Cerebellum_P350.atac_peak_139490	12	.	2.34158	2.68623	1.22122
chr4	103768740	103770203	Cerebellum_P350.atac_peak_139491	13	.	2.45437	2.85433	1.32744
chr4	103771077	103772244	Cerebellum_P350.atac_peak_139492	13	.	2.45309	2.83139	1.31882
chr4	103779562	103781373	Cerebellum_P350.atac_peak_139493	24	.	2.88403	4.27261	2.47153
chr4	103782194	103782660	Cerebellum_P350.atac_peak_139494	33	.	3.27631	5.33472	3.31059
chr4	103789361	103789893	Cerebellum_P350.atac_peak_139495	18	.	2.67454	3.49408	1.82764
chr4	103792541	103793115	Cerebellum_P350.atac_peak_139496	12	.	2.33282	2.80802	1.29943
chr4	103796128	103796890	Cerebellum_P350.atac_peak_139497	13	.	2.50907	2.85936	1.30568
chr4	103804067	103804672	Cerebellum_P350.atac_peak_139498	19	.	2.98729	3.6995	1.95325
chr4	103814329	103814721	Cerebellum_P350.atac_peak_139499	27	.	3.40835	4.66446	2.74482
chr4	103825242	103825537	Cerebellum_P350.atac_peak_139500	77	.	4.49805	10.172	7.72468
chr4	103833673	103835833	Cerebellum_P350.atac_peak_139501	21	.	2.82669	3.88945	2.14939
chr4	103863233	103863845	Cerebellum_P350.atac_peak_139502	91	.	4.9952	11.665	9.17556
chr4	103865291	103865491	Cerebellum_P350.atac_peak_139503	16	.	2.56435	3.28552	1.6518
chr4	103880316	103880735	Cerebellum_P350.atac_peak_139504	73	.	4.82653	9.78323	7.34959
chr4	103895844	103896056	Cerebellum_P350.atac_peak_139505	22	.	3.17258	4.09799	2.28246
chr4	103926539	103926795	Cerebellum_P350.atac_peak_139506	27	.	3.41172	4.69114	2.77634
chr4	103949021	103950916	Cerebellum_P350.atac_peak_139507	35	.	3.40994	5.45439	3.55798
chr4	103963527	103964388	Cerebellum_P350.atac_peak_139508	11	.	2.37147	2.61873	1.17368
chr4	103966124	103966445	Cerebellum_P350.atac_peak_139509	13	.	2.44115	2.91121	1.38113
chr4	103970644	103971620	Cerebellum_P350.atac_peak_139510	16	.	2.59885	3.21926	1.60454
chr4	103981947	103983465	Cerebellum_P350.atac_peak_139511	13	.	2.60716	2.89799	1.33042
chr4	103993367	103995681	Cerebellum_P350.atac_peak_139512	15	.	2.68623	3.11513	1.53977
chr4	104009841	104010460	Cerebellum_P350.atac_peak_139513	162	.	6.21298	19.1864	16.2775
chr4	104024803	104025297	Cerebellum_P350.atac_peak_139514	14	.	2.66332	3.01297	1.41796
chr4	104036823	104037657	Cerebellum_P350.atac_peak_139515	31	.	3.34091	5.14149	3.19338
chr4	104038883	104039163	Cerebellum_P350.atac_peak_139516	26	.	3.12785	4.48329	2.6251
chr4	104051247	104051848	Cerebellum_P350.atac_peak_139517	85	.	4.99185	11.0771	8.58004
chr4	104057554	104059136	Cerebellum_P350.atac_peak_139518	12	.	2.33246	2.75101	1.24897
chr4	104060806	104061021	Cerebellum_P350.atac_peak_139519	17	.	2.60545	3.46762	1.7943
chr4	104065416	104065866	Cerebellum_P350.atac_peak_139520	18	.	2.83238	3.51839	1.8284
chr4	104070865	104071174	Cerebellum_P350.atac_peak_139521	19	.	2.87472	3.58964	1.90511
chr4	104080232	104080733	Cerebellum_P350.atac_peak_139522	17	.	2.6355	3.44608	1.77771
chr4	104101968	104102964	Cerebellum_P350.atac_peak_139523	28	.	3.06553	4.75754	2.86507
chr4	104108147	104109261	Cerebellum_P350.atac_peak_139524	15	.	2.71547	3.17109	1.56255
chr4	104120046	104120442	Cerebellum_P350.atac_peak_139525	18	.	2.82605	3.46081	1.8082
chr4	104125209	104125763	Cerebellum_P350.atac_peak_139526	27	.	3.07983	4.69201	2.78301
chr4	104130956	104131327	Cerebellum_P350.atac_peak_139527	12	.	2.40376	2.79766	1.26724
chr4	104135785	104136172	Cerebellum_P350.atac_peak_139528	11	.	2.19458	2.54205	1.11118
chr4	104138368	104138865	Cerebellum_P350.atac_peak_139529	16	.	2.47562	3.30661	1.66944
chr4	104150060	104152004	Cerebellum_P350.atac_peak_139530	23	.	2.74255	4.14732	2.33698
chr4	104155948	104156226	Cerebellum_P350.atac_peak_139531	19	.	2.60607	3.69532	1.97148
chr4	104157724	104158150	Cerebellum_P350.atac_peak_139532	23	.	2.82624	4.10139	2.30479
chr4	104170305	104171492	Cerebellum_P350.atac_peak_139533	35	.	3.21337	5.53249	3.51787
chr4	104180556	104181118	Cerebellum_P350.atac_peak_139534	27	.	3.40408	4.63934	2.71627
chr4	104185031	104185231	Cerebellum_P350.atac_peak_139535	22	.	3.08712	3.97533	2.21066
chr4	104192179	104192826	Cerebellum_P350.atac_peak_139536	31	.	3.44594	5.06945	3.11705
chr4	104195763	104196413	Cerebellum_P350.atac_peak_139537	12	.	2.4071	2.73133	1.24297
chr4	104203775	104204381	Cerebellum_P350.atac_peak_139538	12	.	2.5288	2.74821	1.23276
chr4	104225765	104225965	Cerebellum_P350.atac_peak_139539	11	.	2.3235	2.56288	1.1203
chr4	104230779	104231506	Cerebellum_P350.atac_peak_139540	13	.	2.62275	2.94388	1.3826
chr4	104249145	104249473	Cerebellum_P350.atac_peak_139541	23	.	2.87789	4.18145	2.36683
chr4	104256429	104256908	Cerebellum_P350.atac_peak_139542	70	.	4.38287	9.3932	7.02264
chr4	104262970	104264492	Cerebellum_P350.atac_peak_139543	13	.	2.36597	2.81499	1.30045
chr4	104266963	104267431	Cerebellum_P350.atac_peak_139544	20	.	2.84628	3.75147	2.03427
chr4	104281174	104282309	Cerebellum_P350.atac_peak_139545	14	.	2.68522	3.05655	1.45044
chr4	104286040	104286544	Cerebellum_P350.atac_peak_139546	12	.	2.54267	2.76958	1.23546
chr4	104305702	104306627	Cerebellum_P350.atac_peak_139547	72	.	4.34152	9.54788	7.29072
chr4	104312451	104312692	Cerebellum_P350.atac_peak_139548	33	.	3.40563	5.30649	3.33261
chr4	104315131	104315526	Cerebellum_P350.atac_peak_139549	30	.	3.39137	4.97546	3.03817
chr4	104322766	104323909	Cerebellum_P350.atac_peak_139550	25	.	2.88802	4.43057	2.57311
chr4	104324854	104325625	Cerebellum_P350.atac_peak_139551	53	.	3.74899	7.50195	5.31395
chr4	104331477	104331708	Cerebellum_P350.atac_peak_139552	45	.	4.25305	6.77036	4.56042
chr4	104351040	104352404	Cerebellum_P350.atac_peak_139553	12	.	2.29543	2.82049	1.29469
chr4	104355416	104355616	Cerebellum_P350.atac_peak_139554	18	.	2.46259	3.52239	1.83335
chr4	104372891	104373894	Cerebellum_P350.atac_peak_139555	27	.	3.22372	4.6512	2.7695
chr4	104383625	104385107	Cerebellum_P350.atac_peak_139556	81	.	3.92547	10.5184	8.19649
chr4	104391475	104391799	Cerebellum_P350.atac_peak_139557	22	.	3.15972	4.08925	2.27007
chr4	104414463	104415098	Cerebellum_P350.atac_peak_139558	14	.	2.71859	3.12055	1.49681
chr4	104451557	104452676	Cerebellum_P350.atac_peak_139559	58	.	4.43459	8.07057	5.86864
chr4	104473561	104475245	Cerebellum_P350.atac_peak_139560	37	.	3.60107	5.84535	3.79453
chr4	104488903	104489155	Cerebellum_P350.atac_peak_139561	25	.	3.33592	4.48299	2.58783
chr4	104505487	104506260	Cerebellum_P350.atac_peak_139562	14	.	2.67777	3.03902	1.43586
chr4	104513020	104514254	Cerebellum_P350.atac_peak_139563	21	.	3.08472	3.9503	2.17302
chr4	104529243	104530173	Cerebellum_P350.atac_peak_139564	35	.	3.64177	5.57847	3.54059
chr4	104537386	104538340	Cerebellum_P350.atac_peak_139565	14	.	2.67428	3.03206	1.43065
chr4	104553950	104554332	Cerebellum_P350.atac_peak_139566	25	.	3.27794	4.37865	2.51677
chr4	104574991	104576689	Cerebellum_P350.atac_peak_139567	16	.	2.28366	3.21906	1.60299
chr4	104578984	104579891	Cerebellum_P350.atac_peak_139568	18	.	2.24735	3.56917	1.8707
chr4	104580861	104581646	Cerebellum_P350.atac_peak_139569	100	.	4.25975	12.6435	10.0649
chr4	104588581	104590538	Cerebellum_P350.atac_peak_139570	89	.	4.32579	11.3176	8.91228
chr4	104598316	104598670	Cerebellum_P350.atac_peak_139571	83	.	5.53454	10.802	8.34273
chr4	104606423	104607115	Cerebellum_P350.atac_peak_139572	23	.	3.09957	4.19445	2.37176
chr4	104611500	104611722	Cerebellum_P350.atac_peak_139573	22	.	3.17517	4.1049	2.27263
chr4	104686038	104686791	Cerebellum_P350.atac_peak_139574	18	.	2.89164	3.51555	1.84461
chr4	104710280	104711104	Cerebellum_P350.atac_peak_139575	14	.	2.65973	3.00374	1.41025
chr4	104719837	104720262	Cerebellum_P350.atac_peak_139576	13	.	2.6134	2.91045	1.33974
chr4	104754887	104756004	Cerebellum_P350.atac_peak_139577	44	.	3.84609	6.5219	4.44547
chr4	104842219	104842419	Cerebellum_P350.atac_peak_139578	17	.	2.85658	3.40494	1.71433
chr4	104856272	104858286	Cerebellum_P350.atac_peak_139579	32	.	2.97413	5.1888	3.21169
chr4	104867688	104868685	Cerebellum_P350.atac_peak_139580	22	.	3.11406	4.01912	2.24354
chr4	104882767	104883502	Cerebellum_P350.atac_peak_139581	14	.	2.62756	3.09269	1.48575
chr4	104892658	104892858	Cerebellum_P350.atac_peak_139582	16	.	2.78765	3.26573	1.6094
chr4	104902539	104903024	Cerebellum_P350.atac_peak_139583	43	.	3.69503	6.45865	4.3545
chr4	104913520	104914280	Cerebellum_P350.atac_peak_139584	24	.	3.08825	4.30063	2.48819
chr4	104918343	104919187	Cerebellum_P350.atac_peak_139585	14	.	2.48496	2.98038	1.43572
chr4	104924636	104926944	Cerebellum_P350.atac_peak_139586	14	.	2.49035	3.03705	1.47676
chr4	104929466	104929666	Cerebellum_P350.atac_peak_139587	17	.	2.51978	3.46138	1.78461
chr4	104930785	104931059	Cerebellum_P350.atac_peak_139588	29	.	2.91275	4.82519	2.91906
chr4	104933964	104934758	Cerebellum_P350.atac_peak_139589	12	.	2.25258	2.71595	1.23187
chr4	104937394	104937844	Cerebellum_P350.atac_peak_139590	18	.	2.7288	3.51687	1.82399
chr4	104943055	104944032	Cerebellum_P350.atac_peak_139591	29	.	3.52485	4.9498	2.98876
chr4	104967949	104968272	Cerebellum_P350.atac_peak_139592	17	.	2.4232	3.42229	1.75687
chr4	104970502	104971103	Cerebellum_P350.atac_peak_139593	11	.	2.1115	2.64148	1.16036
chr4	104972574	104973722	Cerebellum_P350.atac_peak_139594	15	.	2.29447	3.10321	1.52217
chr4	104978601	104979003	Cerebellum_P350.atac_peak_139595	12	.	2.24502	2.78691	1.29177
chr4	104987770	104988142	Cerebellum_P350.atac_peak_139596	11	.	2.27055	2.58521	1.13765
chr4	104993377	104993716	Cerebellum_P350.atac_peak_139597	33	.	3.28114	5.39692	3.38813
chr4	104997344	104999633	Cerebellum_P350.atac_peak_139598	19	.	2.48184	3.66104	1.95702
chr4	105002772	105002991	Cerebellum_P350.atac_peak_139599	27	.	2.74416	4.64075	2.74275
chr4	105008753	105009015	Cerebellum_P350.atac_peak_139600	22	.	2.55198	4.03336	2.24367
chr4	105013874	105014899	Cerebellum_P350.atac_peak_139601	19	.	2.40768	3.70479	1.99164
chr4	105021211	105022003	Cerebellum_P350.atac_peak_139602	18	.	2.3941	3.54462	1.85211
chr4	105024460	105024810	Cerebellum_P350.atac_peak_139603	24	.	2.65786	4.27643	2.43801
chr4	105031435	105031683	Cerebellum_P350.atac_peak_139604	13	.	2.23147	2.83086	1.30829
chr4	105033174	105033478	Cerebellum_P350.atac_peak_139605	16	.	2.35769	3.27834	1.64303
chr4	105041543	105043556	Cerebellum_P350.atac_peak_139606	13	.	2.2944	2.88225	1.35893
chr4	105047748	105049024	Cerebellum_P350.atac_peak_139607	35	.	3.07196	5.54723	3.5377
chr4	105053430	105055200	Cerebellum_P350.atac_peak_139608	15	.	2.3865	3.18099	1.59103
