## Supplementary Data 2. Pig ATAC-seq peaks. for "A comparative analysis of chromatin accessibility in cattle, pig, and mouse tissues" (part 33 of 169)

### Sheet: Cerebellum rep2 (continued)
# ATAC-seq peaks called from pig cerebellum (Male replicate 2)
chr4	105065009	105065342	Cerebellum_P350.atac_peak_139609	17	.	2.51536	3.38515	1.72819
chr4	105066180	105067094	Cerebellum_P350.atac_peak_139610	11	.	2.22372	2.62073	1.16332
chr4	105073912	105074188	Cerebellum_P350.atac_peak_139611	54	.	3.64967	7.74976	5.47707
chr4	105075012	105076821	Cerebellum_P350.atac_peak_139612	15	.	2.37248	3.18049	1.57353
chr4	105091735	105092079	Cerebellum_P350.atac_peak_139613	15	.	2.68609	3.11287	1.54105
chr4	105099238	105100076	Cerebellum_P350.atac_peak_139614	18	.	2.93481	3.57582	1.8502
chr4	105110782	105111927	Cerebellum_P350.atac_peak_139615	78	.	4.54816	10.1883	7.83099
chr4	105122200	105122950	Cerebellum_P350.atac_peak_139616	15	.	2.26504	3.15722	1.55621
chr4	105126458	105127007	Cerebellum_P350.atac_peak_139617	16	.	2.16981	3.30723	1.67473
chr4	105129701	105130364	Cerebellum_P350.atac_peak_139618	11	.	2.02574	2.61208	1.15655
chr4	105138043	105139798	Cerebellum_P350.atac_peak_139619	24	.	2.58403	4.24208	2.43771
chr4	105160062	105160362	Cerebellum_P350.atac_peak_139620	31	.	3.11302	5.16248	3.19616
chr4	105166468	105166676	Cerebellum_P350.atac_peak_139621	24	.	2.85947	4.26421	2.40859
chr4	105170976	105172503	Cerebellum_P350.atac_peak_139622	32	.	3.32248	5.16216	3.24129
chr4	105182091	105182356	Cerebellum_P350.atac_peak_139623	37	.	3.75649	5.77408	3.75333
chr4	105184668	105185022	Cerebellum_P350.atac_peak_139624	13	.	2.49004	2.87408	1.35936
chr4	105193716	105193932	Cerebellum_P350.atac_peak_139625	23	.	3.06775	4.14137	2.3323
chr4	105215930	105216939	Cerebellum_P350.atac_peak_139626	15	.	2.73365	3.15981	1.53124
chr4	105233258	105234811	Cerebellum_P350.atac_peak_139627	26	.	2.88475	4.51075	2.64193
chr4	105240182	105241294	Cerebellum_P350.atac_peak_139628	23	.	2.71707	4.19489	2.38448
chr4	105251776	105252607	Cerebellum_P350.atac_peak_139629	12	.	2.00814	2.70606	1.23055
chr4	105256177	105257466	Cerebellum_P350.atac_peak_139630	28	.	2.38251	4.72197	2.83317
chr4	105267571	105267902	Cerebellum_P350.atac_peak_139631	28	.	2.94428	4.74031	2.83819
chr4	105274952	105275977	Cerebellum_P350.atac_peak_139632	18	.	2.42883	3.51618	1.84212
chr4	105280537	105280944	Cerebellum_P350.atac_peak_139633	19	.	2.57303	3.62416	1.91914
chr4	105287105	105287720	Cerebellum_P350.atac_peak_139634	35	.	3.19076	5.56777	3.53639
chr4	105300305	105300975	Cerebellum_P350.atac_peak_139635	27	.	2.83336	4.71542	2.79787
chr4	105306469	105308211	Cerebellum_P350.atac_peak_139636	17	.	2.15971	3.41305	1.75472
chr4	105328510	105329425	Cerebellum_P350.atac_peak_139637	12	.	2.4333	2.72058	1.23151
chr4	105331762	105332884	Cerebellum_P350.atac_peak_139638	23	.	3.15072	4.11038	2.30848
chr4	105337032	105338038	Cerebellum_P350.atac_peak_139639	16	.	2.80556	3.31706	1.65636
chr4	105356462	105356692	Cerebellum_P350.atac_peak_139640	26	.	3.18264	4.51228	2.63073
chr4	105367698	105367959	Cerebellum_P350.atac_peak_139641	33	.	3.47126	5.36449	3.36796
chr4	105373660	105374251	Cerebellum_P350.atac_peak_139642	17	.	2.7097	3.35897	1.72607
chr4	105383498	105384028	Cerebellum_P350.atac_peak_139643	29	.	2.9695	4.89137	2.9571
chr4	105393096	105394323	Cerebellum_P350.atac_peak_139644	15	.	2.66175	3.20187	1.58768
chr4	105402151	105402785	Cerebellum_P350.atac_peak_139645	20	.	3.03597	3.81399	2.0483
chr4	105406460	105406931	Cerebellum_P350.atac_peak_139646	16	.	2.83806	3.3768	1.69823
chr4	105421936	105422496	Cerebellum_P350.atac_peak_139647	19	.	2.70716	3.62065	1.91982
chr4	105431516	105431858	Cerebellum_P350.atac_peak_139648	40	.	3.44574	6.15612	4.06703
chr4	105437496	105438761	Cerebellum_P350.atac_peak_139649	16	.	2.43894	3.22327	1.60325
chr4	105449008	105449341	Cerebellum_P350.atac_peak_139650	17	.	2.89631	3.48985	1.7809
chr4	105454859	105456650	Cerebellum_P350.atac_peak_139651	22	.	3.09663	4.027	2.25947
chr4	105465952	105466287	Cerebellum_P350.atac_peak_139652	87	.	4.64189	11.2204	8.75105
chr4	105473635	105474568	Cerebellum_P350.atac_peak_139653	13	.	2.29267	2.92367	1.38782
chr4	105475430	105476847	Cerebellum_P350.atac_peak_139654	13	.	2.3524	2.84482	1.32037
chr4	105485470	105486364	Cerebellum_P350.atac_peak_139655	20	.	2.80241	3.78235	2.04904
chr4	105491779	105492435	Cerebellum_P350.atac_peak_139656	18	.	2.74912	3.59291	1.89914
chr4	105501752	105503602	Cerebellum_P350.atac_peak_139657	33	.	2.96556	5.3072	3.33033
chr4	105518557	105519384	Cerebellum_P350.atac_peak_139658	21	.	2.66363	3.89135	2.13984
chr4	105523839	105525572	Cerebellum_P350.atac_peak_139659	24	.	2.65668	4.19992	2.41026
chr4	105530118	105530716	Cerebellum_P350.atac_peak_139660	12	.	2.29814	2.7709	1.2816
chr4	105535370	105535589	Cerebellum_P350.atac_peak_139661	14	.	2.43955	2.96192	1.41236
chr4	105539524	105540030	Cerebellum_P350.atac_peak_139662	89	.	5.33736	11.4589	8.90313
chr4	105586978	105587507	Cerebellum_P350.atac_peak_139663	14	.	2.67984	3.04444	1.44063
chr4	105655132	105655912	Cerebellum_P350.atac_peak_139664	17	.	2.85908	3.41249	1.7214
chr4	105678499	105678735	Cerebellum_P350.atac_peak_139665	20	.	3.0434	3.81891	2.04658
chr4	105681633	105682383	Cerebellum_P350.atac_peak_139666	16	.	2.74642	3.28607	1.65872
chr4	105694731	105695767	Cerebellum_P350.atac_peak_139667	16	.	2.80079	3.29189	1.62891
chr4	105710901	105711336	Cerebellum_P350.atac_peak_139668	20	.	3.0336	3.79034	2.01995
chr4	105779630	105780302	Cerebellum_P350.atac_peak_139669	82	.	5.47653	10.6491	8.22956
chr4	105804307	105805306	Cerebellum_P350.atac_peak_139670	94	.	5.2657	11.908	9.41807
chr4	105845735	105846092	Cerebellum_P350.atac_peak_139671	70	.	5.1486	9.4505	7.05858
chr4	105874759	105874993	Cerebellum_P350.atac_peak_139672	15	.	2.76246	3.21451	1.57059
chr4	105894808	105895506	Cerebellum_P350.atac_peak_139673	43	.	4.11119	6.47527	4.33315
chr4	105962253	105962453	Cerebellum_P350.atac_peak_139674	12	.	2.55883	2.80146	1.25825
chr4	105992037	105992903	Cerebellum_P350.atac_peak_139675	168	.	7.57301	19.6104	16.8089
chr4	106026484	106027349	Cerebellum_P350.atac_peak_139676	183	.	7.93767	21.1145	18.3758
chr4	106057738	106058980	Cerebellum_P350.atac_peak_139677	100	.	4.90829	12.576	10.0406
chr4	106193174	106193616	Cerebellum_P350.atac_peak_139678	12	.	2.54357	2.77098	1.23546
chr4	106220137	106220476	Cerebellum_P350.atac_peak_139679	20	.	2.86158	3.80038	2.06034
chr4	106227189	106227520	Cerebellum_P350.atac_peak_139680	195	.	6.93781	22.5548	19.5356
chr4	106239565	106240232	Cerebellum_P350.atac_peak_139681	24	.	3.25927	4.29569	2.42815
chr4	106293180	106293819	Cerebellum_P350.atac_peak_139682	21	.	2.98699	3.90316	2.16076
chr4	106340337	106341730	Cerebellum_P350.atac_peak_139683	35	.	3.27906	5.49264	3.53394
chr4	106347334	106347534	Cerebellum_P350.atac_peak_139684	16	.	2.71646	3.26195	1.62046
chr4	106351419	106351704	Cerebellum_P350.atac_peak_139685	46	.	3.90265	6.81567	4.66562
chr4	106355718	106356453	Cerebellum_P350.atac_peak_139686	30	.	3.08182	4.94011	3.02989
chr4	106360673	106361758	Cerebellum_P350.atac_peak_139687	17	.	2.56105	3.38654	1.74262
chr4	106363435	106363649	Cerebellum_P350.atac_peak_139688	13	.	2.46557	2.92322	1.35325
chr4	106374786	106375145	Cerebellum_P350.atac_peak_139689	33	.	3.48878	5.35944	3.36694
chr4	106380763	106381057	Cerebellum_P350.atac_peak_139690	38	.	3.6178	5.8798	3.80198
chr4	106384577	106385348	Cerebellum_P350.atac_peak_139691	14	.	2.55582	3.07889	1.4942
chr4	106396802	106398180	Cerebellum_P350.atac_peak_139692	16	.	2.62686	3.27153	1.64676
chr4	106415477	106416346	Cerebellum_P350.atac_peak_139693	12	.	2.34475	2.69711	1.23667
chr4	106425549	106427157	Cerebellum_P350.atac_peak_139694	20	.	2.43076	3.77488	2.059
chr4	106448304	106449124	Cerebellum_P350.atac_peak_139695	12	.	2.11409	2.71551	1.24149
chr4	106454501	106454998	Cerebellum_P350.atac_peak_139696	12	.	2.09827	2.67274	1.20935
chr4	106457962	106458902	Cerebellum_P350.atac_peak_139697	13	.	2.15217	2.88719	1.35668
chr4	106472027	106472237	Cerebellum_P350.atac_peak_139698	21	.	2.58379	3.96952	2.18385
chr4	106478814	106479809	Cerebellum_P350.atac_peak_139699	18	.	2.5381	3.53445	1.8421
chr4	106492115	106492454	Cerebellum_P350.atac_peak_139700	18	.	2.48498	3.57422	1.88561
chr4	106493831	106494589	Cerebellum_P350.atac_peak_139701	14	.	2.30701	2.97987	1.42641
chr4	106508198	106509089	Cerebellum_P350.atac_peak_139702	18	.	2.93831	3.59253	1.86797
chr4	106526862	106527125	Cerebellum_P350.atac_peak_139703	29	.	3.24633	4.87261	2.95319
chr4	106548328	106549135	Cerebellum_P350.atac_peak_139704	37	.	3.73628	5.73757	3.74952
chr4	106554354	106555012	Cerebellum_P350.atac_peak_139705	12	.	2.48595	2.70741	1.23798
chr4	106567948	106569980	Cerebellum_P350.atac_peak_139706	53	.	3.67189	7.52334	5.36915
chr4	106575610	106576063	Cerebellum_P350.atac_peak_139707	15	.	2.77599	3.24688	1.59778
chr4	106583304	106583562	Cerebellum_P350.atac_peak_139708	74	.	5.35826	9.94463	7.47475
chr4	106587738	106588003	Cerebellum_P350.atac_peak_139709	85	.	5.72424	11.0496	8.50419
chr4	106615851	106616159	Cerebellum_P350.atac_peak_139710	46	.	4.20763	6.7687	4.60775
chr4	106626032	106627681	Cerebellum_P350.atac_peak_139711	43	.	3.84595	6.41501	4.38732
chr4	106648038	106648570	Cerebellum_P350.atac_peak_139712	49	.	4.30723	7.11574	4.95201
chr4	106656114	106657229	Cerebellum_P350.atac_peak_139713	140	.	5.36567	16.5851	14.0719
chr4	106667306	106668290	Cerebellum_P350.atac_peak_139714	20	.	3.00325	3.75375	2.00633
chr4	106686482	106686862	Cerebellum_P350.atac_peak_139715	169	.	8.09846	19.8008	16.926
chr4	106758336	106759714	Cerebellum_P350.atac_peak_139716	127	.	5.41386	15.3289	12.741
chr4	106808777	106809931	Cerebellum_P350.atac_peak_139717	101	.	5.44693	12.7182	10.1272
chr4	106882255	106883206	Cerebellum_P350.atac_peak_139718	49	.	4.40541	7.21411	4.9706
chr4	106891445	106891645	Cerebellum_P350.atac_peak_139719	19	.	2.95597	3.63854	1.93895
chr4	106893707	106894477	Cerebellum_P350.atac_peak_139720	17	.	2.81896	3.41551	1.76637
chr4	106895684	106896047	Cerebellum_P350.atac_peak_139721	12	.	2.54357	2.77098	1.23546
chr4	106903132	106903757	Cerebellum_P350.atac_peak_139722	36	.	3.83078	5.69459	3.62198
chr4	106906850	106907106	Cerebellum_P350.atac_peak_139723	27	.	3.4291	4.71097	2.78261
chr4	106936415	106936721	Cerebellum_P350.atac_peak_139724	45	.	4.23409	6.75314	4.55862
chr4	107023007	107023233	Cerebellum_P350.atac_peak_139725	24	.	3.27232	4.3525	2.48849
chr4	107061885	107062085	Cerebellum_P350.atac_peak_139726	23	.	3.20206	4.16746	2.32463
chr4	107107147	107107444	Cerebellum_P350.atac_peak_139727	23	.	3.2312	4.24298	2.39095
chr4	107119130	107120654	Cerebellum_P350.atac_peak_139728	133	.	4.63514	15.8865	13.3413
chr4	107179476	107180378	Cerebellum_P350.atac_peak_139729	18	.	2.86475	3.49809	1.83492
chr4	107187884	107188764	Cerebellum_P350.atac_peak_139730	12	.	2.54612	2.77606	1.23926
chr4	107208034	107208248	Cerebellum_P350.atac_peak_139731	16	.	2.63817	3.30785	1.64944
chr4	107209503	107209812	Cerebellum_P350.atac_peak_139732	18	.	2.6903	3.49193	1.81589
chr4	107223620	107224398	Cerebellum_P350.atac_peak_139733	26	.	2.98179	4.56054	2.69427
chr4	107229377	107230392	Cerebellum_P350.atac_peak_139734	17	.	2.78307	3.40917	1.75127
chr4	107242201	107242632	Cerebellum_P350.atac_peak_139735	32	.	3.66339	5.26176	3.24151
chr4	107252491	107253223	Cerebellum_P350.atac_peak_139736	19	.	2.75516	3.61915	1.91104
chr4	107258626	107259151	Cerebellum_P350.atac_peak_139737	16	.	2.41235	3.30411	1.67256
chr4	107272454	107273946	Cerebellum_P350.atac_peak_139738	16	.	2.81635	3.32653	1.65679
chr4	107275827	107276106	Cerebellum_P350.atac_peak_139739	19	.	3.01309	3.74806	1.98759
chr4	107291122	107292353	Cerebellum_P350.atac_peak_139740	14	.	2.66852	3.0245	1.42722
chr4	107304593	107305053	Cerebellum_P350.atac_peak_139741	12	.	2.36986	2.76397	1.28352
chr4	107323049	107324061	Cerebellum_P350.atac_peak_139742	13	.	2.63356	2.95071	1.36984
chr4	107330327	107330909	Cerebellum_P350.atac_peak_139743	61	.	3.99437	8.45227	6.11442
chr4	107334943	107335617	Cerebellum_P350.atac_peak_139744	24	.	2.66206	4.27575	2.44234
chr4	107337149	107337514	Cerebellum_P350.atac_peak_139745	68	.	4.20954	9.26921	6.86182
chr4	107342548	107343051	Cerebellum_P350.atac_peak_139746	24	.	3.03715	4.28504	2.45685
chr4	107345592	107345973	Cerebellum_P350.atac_peak_139747	15	.	2.64953	3.12199	1.52571
chr4	107402780	107403114	Cerebellum_P350.atac_peak_139748	51	.	4.47029	7.42923	5.18071
chr4	107415691	107417252	Cerebellum_P350.atac_peak_139749	159	.	6.14779	18.539	15.9086
chr4	107439108	107440265	Cerebellum_P350.atac_peak_139750	99	.	5.47492	12.5377	9.99274
chr4	107446939	107447148	Cerebellum_P350.atac_peak_139751	26	.	3.3818	4.55696	2.63267
chr4	107450876	107451241	Cerebellum_P350.atac_peak_139752	16	.	2.80946	3.3162	1.65091
chr4	107510743	107512327	Cerebellum_P350.atac_peak_139753	61	.	4.24028	8.37753	6.15714
chr4	107551501	107552652	Cerebellum_P350.atac_peak_139754	22	.	3.14335	4.07019	2.27213
chr4	107560896	107562701	Cerebellum_P350.atac_peak_139755	70	.	4.12048	9.2569	7.03348
chr4	107569627	107570908	Cerebellum_P350.atac_peak_139756	18	.	2.69417	3.56249	1.88846
chr4	107572429	107572740	Cerebellum_P350.atac_peak_139757	15	.	2.4897	3.08046	1.50458
chr4	107589733	107589934	Cerebellum_P350.atac_peak_139758	24	.	3.28861	4.33482	2.44635
chr4	107602611	107603324	Cerebellum_P350.atac_peak_139759	22	.	3.16589	4.09384	2.26892
chr4	107649906	107650187	Cerebellum_P350.atac_peak_139760	33	.	3.26536	5.39276	3.35109
chr4	107657092	107657488	Cerebellum_P350.atac_peak_139761	23	.	3.0273	4.09762	2.30241
chr4	107668588	107668855	Cerebellum_P350.atac_peak_139762	17	.	2.75984	3.36948	1.71833
chr4	107682328	107683006	Cerebellum_P350.atac_peak_139763	12	.	2.54357	2.77098	1.23546
chr4	107703665	107704382	Cerebellum_P350.atac_peak_139764	17	.	2.81371	3.48236	1.79452
chr4	107705870	107706115	Cerebellum_P350.atac_peak_139765	14	.	2.64008	3.0143	1.46296
chr4	107710983	107712321	Cerebellum_P350.atac_peak_139766	29	.	3.04082	4.906	2.99036
chr4	107719140	107719552	Cerebellum_P350.atac_peak_139767	31	.	2.79973	5.08201	3.1158
chr4	107722182	107723837	Cerebellum_P350.atac_peak_139768	20	.	2.46349	3.78543	2.06756
chr4	107731378	107732091	Cerebellum_P350.atac_peak_139769	32	.	2.8829	5.1623	3.21423
chr4	107733925	107734362	Cerebellum_P350.atac_peak_139770	72	.	3.82175	9.60262	7.2255
chr4	107748065	107750055	Cerebellum_P350.atac_peak_139771	19	.	2.71153	3.59573	1.9019
chr4	107762642	107764017	Cerebellum_P350.atac_peak_139772	20	.	3.00519	3.7686	2.02383
chr4	107821296	107823014	Cerebellum_P350.atac_peak_139773	60	.	4.2463	8.31004	6.06658
chr4	107902122	107902328	Cerebellum_P350.atac_peak_139774	39	.	4.00366	6.07603	3.92762
chr4	107920545	107921785	Cerebellum_P350.atac_peak_139775	50	.	3.75452	7.25218	5.02715
chr4	107926450	107927604	Cerebellum_P350.atac_peak_139776	87	.	4.91139	11.1332	8.7131
chr4	107952282	107952575	Cerebellum_P350.atac_peak_139777	48	.	4.36987	7.11213	4.87756
chr4	108011318	108011924	Cerebellum_P350.atac_peak_139778	245	.	7.69264	27.6609	24.5464
chr4	108016074	108016406	Cerebellum_P350.atac_peak_139779	38	.	3.15524	5.86186	3.82768
chr4	108035655	108036007	Cerebellum_P350.atac_peak_139780	106	.	6.39506	13.2885	10.636
chr4	108047736	108047991	Cerebellum_P350.atac_peak_139781	28	.	3.45627	4.8034	2.87365
chr4	108059590	108060227	Cerebellum_P350.atac_peak_139782	64	.	4.93346	8.82172	6.48008
chr4	108079420	108080155	Cerebellum_P350.atac_peak_139783	35	.	3.69274	5.51674	3.54223
chr4	108086156	108087224	Cerebellum_P350.atac_peak_139784	16	.	2.72776	3.30391	1.64929
chr4	108105202	108105414	Cerebellum_P350.atac_peak_139785	23	.	3.11467	4.13586	2.32598
chr4	108156998	108157878	Cerebellum_P350.atac_peak_139786	14	.	2.54135	3.0504	1.48239
chr4	108158984	108159403	Cerebellum_P350.atac_peak_139787	15	.	2.64727	3.09413	1.50842
chr4	108160246	108160446	Cerebellum_P350.atac_peak_139788	14	.	2.6204	3.02672	1.45147
chr4	108227670	108227994	Cerebellum_P350.atac_peak_139789	45	.	4.18692	6.68102	4.5258
chr4	108236010	108236428	Cerebellum_P350.atac_peak_139790	39	.	3.52595	6.06685	3.97579
chr4	108237522	108238530	Cerebellum_P350.atac_peak_139791	26	.	3.08388	4.49861	2.64252
chr4	108246115	108246518	Cerebellum_P350.atac_peak_139792	17	.	2.89445	3.49237	1.78627
chr4	108297822	108299482	Cerebellum_P350.atac_peak_139793	34	.	3.39654	5.38473	3.41134
chr4	108305893	108306430	Cerebellum_P350.atac_peak_139794	31	.	3.20926	5.13474	3.18203
chr4	108312640	108313078	Cerebellum_P350.atac_peak_139795	43	.	4.00935	6.39574	4.32039
chr4	108320352	108320552	Cerebellum_P350.atac_peak_139796	14	.	2.69498	3.07821	1.46785
chr4	108326758	108328241	Cerebellum_P350.atac_peak_139797	17	.	2.7611	3.37473	1.71957
chr4	108330275	108330602	Cerebellum_P350.atac_peak_139798	11	.	2.24251	2.54797	1.10215
chr4	108331812	108332090	Cerebellum_P350.atac_peak_139799	20	.	2.68181	3.80016	2.0896
chr4	108350422	108352330	Cerebellum_P350.atac_peak_139800	15	.	2.66114	3.18361	1.55344
chr4	108370175	108370825	Cerebellum_P350.atac_peak_139801	16	.	2.82534	3.34904	1.68318
chr4	108376562	108377395	Cerebellum_P350.atac_peak_139802	25	.	2.81976	4.32737	2.51187
chr4	108378576	108379164	Cerebellum_P350.atac_peak_139803	22	.	2.74261	4.0848	2.27954
chr4	108391779	108392049	Cerebellum_P350.atac_peak_139804	24	.	2.55804	4.25495	2.42294
chr4	108392881	108394969	Cerebellum_P350.atac_peak_139805	28	.	2.65089	4.80476	2.89696
chr4	108400600	108400879	Cerebellum_P350.atac_peak_139806	31	.	3.02819	5.0719	3.11746
chr4	108405820	108406066	Cerebellum_P350.atac_peak_139807	22	.	2.6978	4.06109	2.26451
chr4	108409865	108410318	Cerebellum_P350.atac_peak_139808	80	.	4.57755	10.5191	8.03358
chr4	108420934	108422094	Cerebellum_P350.atac_peak_139809	31	.	2.89689	5.08532	3.1473
chr4	108431414	108432343	Cerebellum_P350.atac_peak_139810	23	.	2.87616	4.1096	2.30273
chr4	108438222	108439155	Cerebellum_P350.atac_peak_139811	18	.	2.55866	3.56885	1.86983
chr4	108449167	108450120	Cerebellum_P350.atac_peak_139812	22	.	2.81842	4.02114	2.2473
chr4	108459541	108459756	Cerebellum_P350.atac_peak_139813	12	.	2.20448	2.69015	1.22139
chr4	108461910	108463507	Cerebellum_P350.atac_peak_139814	40	.	3.26462	6.02031	4.05824
chr4	108479925	108480459	Cerebellum_P350.atac_peak_139815	38	.	3.39803	5.94479	3.87911
chr4	108491368	108492377	Cerebellum_P350.atac_peak_139816	31	.	3.08752	5.15002	3.19931
chr4	108502141	108503297	Cerebellum_P350.atac_peak_139817	18	.	2.7881	3.49385	1.80749
chr4	108523857	108524174	Cerebellum_P350.atac_peak_139818	13	.	2.56196	2.90727	1.36236
chr4	108529118	108529617	Cerebellum_P350.atac_peak_139819	13	.	2.39699	2.90998	1.36915
chr4	108531018	108531251	Cerebellum_P350.atac_peak_139820	24	.	2.86833	4.25274	2.42153
chr4	108543733	108544200	Cerebellum_P350.atac_peak_139821	35	.	3.42945	5.56442	3.53371
chr4	108558452	108558786	Cerebellum_P350.atac_peak_139822	12	.	2.46963	2.77852	1.24449
chr4	108565136	108565850	Cerebellum_P350.atac_peak_139823	11	.	2.43721	2.62249	1.17255
chr4	108566900	108567100	Cerebellum_P350.atac_peak_139824	10	.	2.37031	2.52545	1.08957
chr4	108570880	108571575	Cerebellum_P350.atac_peak_139825	18	.	2.78412	3.48387	1.81605
chr4	108577802	108578334	Cerebellum_P350.atac_peak_139826	17	.	2.70003	3.32778	1.70706
chr4	108583957	108584295	Cerebellum_P350.atac_peak_139827	22	.	2.96556	4.07475	2.27705
chr4	108588338	108588940	Cerebellum_P350.atac_peak_139828	13	.	2.37577	2.85745	1.32367
chr4	108594032	108594717	Cerebellum_P350.atac_peak_139829	17	.	2.76555	3.40416	1.7204
chr4	108635492	108636812	Cerebellum_P350.atac_peak_139830	94	.	4.95776	11.9529	9.48925
chr4	108642366	108643651	Cerebellum_P350.atac_peak_139831	20	.	2.76547	3.8447	2.09181
chr4	108650441	108650941	Cerebellum_P350.atac_peak_139832	145	.	5.14594	17.3322	14.5788
chr4	108652808	108653142	Cerebellum_P350.atac_peak_139833	40	.	3.01579	6.16292	4.08249
chr4	108656512	108656808	Cerebellum_P350.atac_peak_139834	18	.	2.54539	3.51426	1.84142
chr4	108664609	108664952	Cerebellum_P350.atac_peak_139835	70	.	3.78674	9.51824	7.09092
chr4	108666621	108667314	Cerebellum_P350.atac_peak_139836	13	.	2.13181	2.85208	1.32503
chr4	108674530	108674752	Cerebellum_P350.atac_peak_139837	54	.	4.61166	7.71969	5.40361
chr4	108750477	108751196	Cerebellum_P350.atac_peak_139838	83	.	5.20016	10.8465	8.38613
chr4	108766817	108767811	Cerebellum_P350.atac_peak_139839	17	.	2.84337	3.38284	1.70017
chr4	108770308	108770580	Cerebellum_P350.atac_peak_139840	16	.	2.78597	3.27533	1.63759
chr4	108814136	108814513	Cerebellum_P350.atac_peak_139841	41	.	4.03501	6.2907	4.17654
chr4	108817439	108817749	Cerebellum_P350.atac_peak_139842	52	.	4.51587	7.50909	5.23477
chr4	108834060	108834709	Cerebellum_P350.atac_peak_139843	12	.	2.54357	2.77098	1.23546
chr4	108841123	108842092	Cerebellum_P350.atac_peak_139844	24	.	2.90964	4.32375	2.49251
chr4	108843748	108844047	Cerebellum_P350.atac_peak_139845	19	.	2.61104	3.73542	1.99893
chr4	108848935	108849551	Cerebellum_P350.atac_peak_139846	16	.	2.48031	3.21802	1.60166
chr4	108850457	108850668	Cerebellum_P350.atac_peak_139847	31	.	3.16724	5.13251	3.16208
chr4	108872773	108873107	Cerebellum_P350.atac_peak_139848	36	.	3.68773	5.62401	3.61764
chr4	108887210	108887671	Cerebellum_P350.atac_peak_139849	56	.	4.61402	7.8953	5.62797
chr4	108906939	108907918	Cerebellum_P350.atac_peak_139850	110	.	5.75189	13.7021	11.039
chr4	108912545	108912941	Cerebellum_P350.atac_peak_139851	13	.	2.55729	2.91861	1.37912
chr4	108913807	108914343	Cerebellum_P350.atac_peak_139852	26	.	3.35678	4.53047	2.62678
chr4	108929809	108930797	Cerebellum_P350.atac_peak_139853	16	.	2.60054	3.21986	1.60781
chr4	108933013	108933367	Cerebellum_P350.atac_peak_139854	11	.	2.26244	2.5494	1.11942
chr4	108961364	108961682	Cerebellum_P350.atac_peak_139855	23	.	3.19726	4.15049	2.30756
chr4	108981649	108981976	Cerebellum_P350.atac_peak_139856	103	.	6.35407	13.0601	10.3993
chr4	108988139	108988370	Cerebellum_P350.atac_peak_139857	33	.	3.71351	5.39646	3.36228
chr4	109035340	109035761	Cerebellum_P350.atac_peak_139858	41	.	4.00767	6.24087	4.14187
chr4	109050662	109051092	Cerebellum_P350.atac_peak_139859	64	.	5.01545	8.85849	6.44406
chr4	109055735	109056505	Cerebellum_P350.atac_peak_139860	37	.	3.84084	5.77195	3.70302
chr4	109063739	109063982	Cerebellum_P350.atac_peak_139861	20	.	3.02376	3.7757	2.01189
chr4	109067632	109069149	Cerebellum_P350.atac_peak_139862	39	.	3.85159	6.06085	3.98791
chr4	109104072	109104281	Cerebellum_P350.atac_peak_139863	39	.	4.02421	6.14636	3.99721
chr4	109105889	109106220	Cerebellum_P350.atac_peak_139864	16	.	2.80836	3.32026	1.65735
chr4	109121779	109122852	Cerebellum_P350.atac_peak_139865	18	.	2.75062	3.48054	1.81002
chr4	109182906	109184222	Cerebellum_P350.atac_peak_139866	70	.	4.82742	9.39369	7.0123
chr4	109271536	109272456	Cerebellum_P350.atac_peak_139867	118	.	5.95906	14.4072	11.8838
chr4	109390176	109390376	Cerebellum_P350.atac_peak_139868	17	.	2.9034	3.50712	1.79555
chr4	109424536	109425092	Cerebellum_P350.atac_peak_139869	121	.	6.6481	14.833	12.1915
chr4	109439383	109439918	Cerebellum_P350.atac_peak_139870	15	.	2.71932	3.129	1.50703
chr4	109458400	109459039	Cerebellum_P350.atac_peak_139871	22	.	3.0139	4.06948	2.2808
chr4	109461204	109461575	Cerebellum_P350.atac_peak_139872	40	.	3.83969	6.0982	4.04249
chr4	109468020	109468692	Cerebellum_P350.atac_peak_139873	12	.	2.54357	2.77098	1.23546
chr4	109494658	109496887	Cerebellum_P350.atac_peak_139874	49	.	3.49409	6.98477	4.90367
chr4	109497918	109498120	Cerebellum_P350.atac_peak_139875	39	.	3.39551	6.025	3.92618
chr4	109543138	109544311	Cerebellum_P350.atac_peak_139876	45	.	3.67094	6.59696	4.50061
chr4	109548331	109548863	Cerebellum_P350.atac_peak_139877	19	.	2.56923	3.68999	1.98134
chr4	109555689	109558193	Cerebellum_P350.atac_peak_139878	20	.	2.35192	3.77422	2.05192
chr4	109568887	109569331	Cerebellum_P350.atac_peak_139879	58	.	4.01747	8.22172	5.89357
chr4	109570534	109570934	Cerebellum_P350.atac_peak_139880	25	.	2.90191	4.40863	2.55433
chr4	109577064	109578166	Cerebellum_P350.atac_peak_139881	66	.	4.11207	8.97046	6.6978
chr4	109610032	109610467	Cerebellum_P350.atac_peak_139882	77	.	4.32563	10.0918	7.73047
chr4	109615992	109616898	Cerebellum_P350.atac_peak_139883	12	.	2.50013	2.75005	1.26441
chr4	109628641	109629906	Cerebellum_P350.atac_peak_139884	100	.	4.22955	12.5314	10.0553
chr4	109632060	109632280	Cerebellum_P350.atac_peak_139885	13	.	2.13342	2.82646	1.31517
chr4	109640357	109640580	Cerebellum_P350.atac_peak_139886	32	.	2.98656	5.2764	3.28007
chr4	109642252	109642811	Cerebellum_P350.atac_peak_139887	55	.	3.52978	7.78037	5.59103
chr4	109648921	109649481	Cerebellum_P350.atac_peak_139888	71	.	4.1806	9.50515	7.17995
chr4	109651417	109651908	Cerebellum_P350.atac_peak_139889	16	.	2.42627	3.30988	1.68633
chr4	109652739	109652995	Cerebellum_P350.atac_peak_139890	16	.	2.44772	3.3455	1.69929
chr4	109658286	109658763	Cerebellum_P350.atac_peak_139891	17	.	2.48723	3.35625	1.71206
chr4	109660823	109661622	Cerebellum_P350.atac_peak_139892	17	.	2.48667	3.3472	1.70694
chr4	109675814	109676410	Cerebellum_P350.atac_peak_139893	14	.	2.52131	2.9366	1.40575
chr4	109688250	109689215	Cerebellum_P350.atac_peak_139894	13	.	2.4382	2.89108	1.35311
chr4	109718654	109718859	Cerebellum_P350.atac_peak_139895	40	.	3.50814	6.18993	4.04235
chr4	109720872	109721072	Cerebellum_P350.atac_peak_139896	37	.	3.46677	5.7924	3.7295
chr4	109722483	109723201	Cerebellum_P350.atac_peak_139897	54	.	4.20406	7.69375	5.41873
chr4	109786015	109787235	Cerebellum_P350.atac_peak_139898	207	.	5.5239	23.675	20.7677
chr4	109807530	109807869	Cerebellum_P350.atac_peak_139899	65	.	4.96049	8.8818	6.50921
chr4	109812948	109814139	Cerebellum_P350.atac_peak_139900	35	.	3.21104	5.49122	3.53905
chr4	109817000	109817304	Cerebellum_P350.atac_peak_139901	42	.	3.54368	6.42726	4.28668
chr4	109830409	109830673	Cerebellum_P350.atac_peak_139902	25	.	3.30747	4.44045	2.56436
chr4	109844091	109844291	Cerebellum_P350.atac_peak_139903	17	.	2.84566	3.45105	1.79354
chr4	109853917	109854421	Cerebellum_P350.atac_peak_139904	60	.	4.43597	8.33281	6.04859
chr4	109862610	109862985	Cerebellum_P350.atac_peak_139905	24	.	3.14313	4.25901	2.40944
chr4	109890405	109890829	Cerebellum_P350.atac_peak_139906	83	.	3.96578	10.8488	8.35096
chr4	109908139	109910210	Cerebellum_P350.atac_peak_139907	19	.	2.46321	3.69996	1.99951
chr4	109918456	109920646	Cerebellum_P350.atac_peak_139908	15	.	2.21212	3.08195	1.505
chr4	109929474	109929742	Cerebellum_P350.atac_peak_139909	16	.	2.54588	3.29607	1.65197
chr4	109937632	109937902	Cerebellum_P350.atac_peak_139910	35	.	3.16616	5.62523	3.57314
chr4	109940634	109941816	Cerebellum_P350.atac_peak_139911	31	.	3.09925	5.07734	3.1688
chr4	109951474	109953337	Cerebellum_P350.atac_peak_139912	47	.	3.56796	6.82368	4.72064
chr4	109957185	109957493	Cerebellum_P350.atac_peak_139913	65	.	3.75836	8.95213	6.55903
chr4	109958354	109959058	Cerebellum_P350.atac_peak_139914	47	.	3.18848	6.8183	4.74176
chr4	109967794	109968099	Cerebellum_P350.atac_peak_139915	15	.	2.30942	3.21063	1.59954
chr4	109972341	109974426	Cerebellum_P350.atac_peak_139916	43	.	3.05684	6.30671	4.36837
chr4	109986129	109986518	Cerebellum_P350.atac_peak_139917	54	.	4.10319	7.75216	5.45733
chr4	109987557	109988008	Cerebellum_P350.atac_peak_139918	15	.	2.56593	3.19909	1.59985
chr4	109990108	109990515	Cerebellum_P350.atac_peak_139919	12	.	2.26614	2.72644	1.2359
chr4	109993715	109993989	Cerebellum_P350.atac_peak_139920	29	.	3.16998	4.821	2.90654
chr4	109998985	109999751	Cerebellum_P350.atac_peak_139921	11	.	2.33058	2.57071	1.12833
chr4	110011403	110011797	Cerebellum_P350.atac_peak_139922	29	.	2.86695	4.83395	2.92775
chr4	110013800	110014374	Cerebellum_P350.atac_peak_139923	18	.	2.51568	3.56407	1.86821
chr4	110020072	110020958	Cerebellum_P350.atac_peak_139924	10	.	2.28996	2.52283	1.09217
chr4	110023905	110024136	Cerebellum_P350.atac_peak_139925	13	.	2.49853	2.90539	1.38137
chr4	110031246	110032000	Cerebellum_P350.atac_peak_139926	27	.	3.14684	4.67557	2.77936
chr4	110035041	110035635	Cerebellum_P350.atac_peak_139927	15	.	2.53144	3.15222	1.56747
chr4	110048332	110048835	Cerebellum_P350.atac_peak_139928	13	.	2.39413	2.92527	1.37014
chr4	110057395	110057915	Cerebellum_P350.atac_peak_139929	14	.	2.39636	3.02092	1.46189
chr4	110069036	110069761	Cerebellum_P350.atac_peak_139930	13	.	2.50428	2.92471	1.38843
chr4	110079982	110080977	Cerebellum_P350.atac_peak_139931	50	.	3.88042	7.25626	5.08475
chr4	110116151	110116365	Cerebellum_P350.atac_peak_139932	25	.	3.31392	4.43058	2.54353
chr4	110122218	110123162	Cerebellum_P350.atac_peak_139933	11	.	2.35775	2.59645	1.1573
chr4	110125270	110125763	Cerebellum_P350.atac_peak_139934	96	.	5.35503	12.2204	9.6681
chr4	110132212	110133173	Cerebellum_P350.atac_peak_139935	214	.	6.33394	24.4852	21.4364
chr4	110136054	110136480	Cerebellum_P350.atac_peak_139936	11	.	2.05546	2.59849	1.14753
chr4	110143098	110143315	Cerebellum_P350.atac_peak_139937	18	.	2.92745	3.55832	1.83559
chr4	110144541	110144776	Cerebellum_P350.atac_peak_139938	28	.	3.47441	4.82934	2.88713
chr4	110175316	110175786	Cerebellum_P350.atac_peak_139939	13	.	2.54072	2.90823	1.36903
chr4	110182158	110182410	Cerebellum_P350.atac_peak_139940	30	.	2.82751	4.97061	3.01528
chr4	110196963	110199474	Cerebellum_P350.atac_peak_139941	35	.	2.88396	5.55053	3.57731
chr4	110206789	110207724	Cerebellum_P350.atac_peak_139942	38	.	3.27723	5.84582	3.8137
chr4	110214220	110216305	Cerebellum_P350.atac_peak_139943	14	.	2.56945	3.07464	1.49901
chr4	110225860	110226857	Cerebellum_P350.atac_peak_139944	13	.	2.34262	2.92994	1.37929
chr4	110230403	110231622	Cerebellum_P350.atac_peak_139945	18	.	2.63576	3.48754	1.80847
chr4	110246907	110247711	Cerebellum_P350.atac_peak_139946	76	.	4.99464	10.0774	7.61826
chr4	110255153	110255411	Cerebellum_P350.atac_peak_139947	17	.	2.69461	3.44509	1.76211
chr4	110258201	110258935	Cerebellum_P350.atac_peak_139948	13	.	2.24937	2.8523	1.3208
chr4	110272410	110272974	Cerebellum_P350.atac_peak_139949	12	.	2.33422	2.74025	1.24378
chr4	110276429	110276767	Cerebellum_P350.atac_peak_139950	13	.	2.45866	2.88713	1.33321
chr4	110281675	110282452	Cerebellum_P350.atac_peak_139951	10	.	2.28919	2.48425	1.06648
chr4	110292739	110293473	Cerebellum_P350.atac_peak_139952	12	.	2.43529	2.8169	1.2936
chr4	110299834	110300279	Cerebellum_P350.atac_peak_139953	27	.	3.01229	4.62701	2.73078
chr4	110304264	110305429	Cerebellum_P350.atac_peak_139954	54	.	3.77014	7.75517	5.48714
chr4	110310492	110311630	Cerebellum_P350.atac_peak_139955	13	.	2.40662	2.93233	1.39555
chr4	110318183	110319458	Cerebellum_P350.atac_peak_139956	15	.	2.44268	3.16842	1.56375
chr4	110323601	110323846	Cerebellum_P350.atac_peak_139957	12	.	2.27142	2.71794	1.2404
chr4	110326274	110326658	Cerebellum_P350.atac_peak_139958	12	.	2.28453	2.74331	1.26017
chr4	110329886	110330660	Cerebellum_P350.atac_peak_139959	31	.	3.23009	5.11588	3.17785
chr4	110374191	110375100	Cerebellum_P350.atac_peak_139960	14	.	2.67414	3.03885	1.43964
chr4	110383352	110384097	Cerebellum_P350.atac_peak_139961	21	.	3.09796	3.97733	2.19302
chr4	110409608	110410089	Cerebellum_P350.atac_peak_139962	11	.	2.43989	2.66263	1.18663
chr4	110413260	110413816	Cerebellum_P350.atac_peak_139963	24	.	2.79915	4.27488	2.44227
chr4	110416324	110416624	Cerebellum_P350.atac_peak_139964	18	.	2.49077	3.55118	1.86545
chr4	110424720	110426036	Cerebellum_P350.atac_peak_139965	29	.	2.99143	4.90642	2.9726
chr4	110433135	110433689	Cerebellum_P350.atac_peak_139966	12	.	2.54357	2.77098	1.23546
chr4	110445947	110447219	Cerebellum_P350.atac_peak_139967	55	.	4.3125	7.78582	5.53644
chr4	110463788	110464829	Cerebellum_P350.atac_peak_139968	30	.	3.48117	4.9273	3.00998
chr4	110470043	110470365	Cerebellum_P350.atac_peak_139969	18	.	2.93163	3.56718	1.84246
chr4	110480457	110481260	Cerebellum_P350.atac_peak_139970	21	.	3.07624	3.89714	2.11195
chr4	110494421	110495900	Cerebellum_P350.atac_peak_139971	16	.	2.2283	3.23339	1.62214
chr4	110503638	110505267	Cerebellum_P350.atac_peak_139972	72	.	3.54021	9.47719	7.20354
chr4	110578611	110579251	Cerebellum_P350.atac_peak_139973	142	.	6.46646	16.91	14.2045
chr4	110584512	110584885	Cerebellum_P350.atac_peak_139974	12	.	2.35471	2.73329	1.25898
chr4	110588806	110589432	Cerebellum_P350.atac_peak_139975	32	.	3.06492	5.14092	3.22254
chr4	110596376	110597135	Cerebellum_P350.atac_peak_139976	29	.	2.7193	4.89529	2.99815
chr4	110598113	110599128	Cerebellum_P350.atac_peak_139977	34	.	2.95139	5.43683	3.41507
chr4	110606325	110607928	Cerebellum_P350.atac_peak_139978	21	.	3.0751	3.90447	2.1229
chr4	110620215	110621048	Cerebellum_P350.atac_peak_139979	18	.	2.6898	3.57754	1.89137
chr4	110622428	110622644	Cerebellum_P350.atac_peak_139980	16	.	2.5832	3.31235	1.67404
chr4	110630759	110631103	Cerebellum_P350.atac_peak_139981	50	.	3.51435	7.21948	5.03894
chr4	110632181	110632885	Cerebellum_P350.atac_peak_139982	20	.	2.49124	3.80766	2.06331
chr4	110635791	110636035	Cerebellum_P350.atac_peak_139983	17	.	2.13169	3.3712	1.72415
chr4	110638238	110640285	Cerebellum_P350.atac_peak_139984	31	.	2.57191	5.1054	3.16394
chr4	110645693	110646645	Cerebellum_P350.atac_peak_139985	81	.	3.9053	10.5056	8.16198
chr4	110651798	110652044	Cerebellum_P350.atac_peak_139986	25	.	3.1116	4.46833	2.58673
chr4	110662650	110663423	Cerebellum_P350.atac_peak_139987	20	.	3.051	3.82909	2.05118
chr4	110695097	110695579	Cerebellum_P350.atac_peak_139988	184	.	7.714	21.3695	18.4865
chr4	110720838	110721772	Cerebellum_P350.atac_peak_139989	119	.	5.203	14.4828	11.934
chr4	110724830	110725476	Cerebellum_P350.atac_peak_139990	16	.	2.46046	3.30088	1.66041
chr4	110770863	110771528	Cerebellum_P350.atac_peak_139991	15	.	2.70535	3.13176	1.5583
chr4	110773132	110773814	Cerebellum_P350.atac_peak_139992	34	.	3.7078	5.43512	3.42298
chr4	110787669	110787903	Cerebellum_P350.atac_peak_139993	77	.	5.14665	10.2593	7.75593
chr4	110794703	110795687	Cerebellum_P350.atac_peak_139994	24	.	3.14314	4.27983	2.4282
chr4	110802360	110803205	Cerebellum_P350.atac_peak_139995	16	.	2.61318	3.31603	1.68391
chr4	110804967	110805376	Cerebellum_P350.atac_peak_139996	13	.	2.44744	2.89086	1.33175
chr4	110813178	110813709	Cerebellum_P350.atac_peak_139997	147	.	5.41725	17.5381	14.7058
chr4	110818188	110818554	Cerebellum_P350.atac_peak_139998	118	.	4.49087	14.5421	11.8475
chr4	110831092	110832252	Cerebellum_P350.atac_peak_139999	73	.	3.31462	9.55361	7.33236
chr4	110837736	110838639	Cerebellum_P350.atac_peak_140000	13	.	2.12092	2.85541	1.3444
chr4	110844614	110845600	Cerebellum_P350.atac_peak_140001	25	.	2.62986	4.43504	2.58734
chr4	110853929	110854982	Cerebellum_P350.atac_peak_140002	45	.	3.68352	6.70682	4.5542
chr4	110859592	110860113	Cerebellum_P350.atac_peak_140003	16	.	2.6454	3.22713	1.61644
chr4	110862696	110863917	Cerebellum_P350.atac_peak_140004	42	.	4.00719	6.30392	4.20977
chr4	110874087	110875090	Cerebellum_P350.atac_peak_140005	54	.	4.37671	7.60681	5.47415
chr4	110884547	110885568	Cerebellum_P350.atac_peak_140006	12	.	2.52492	2.77631	1.29187
chr4	110888335	110888915	Cerebellum_P350.atac_peak_140007	15	.	2.68156	3.06823	1.50077
chr4	110902670	110903749	Cerebellum_P350.atac_peak_140008	17	.	2.86927	3.45494	1.78446
chr4	110919493	110919735	Cerebellum_P350.atac_peak_140009	12	.	2.5846	2.85292	1.29672
chr4	110931016	110931328	Cerebellum_P350.atac_peak_140010	81	.	5.16297	10.6063	8.15062
chr4	110932548	110932748	Cerebellum_P350.atac_peak_140011	20	.	2.95417	3.75018	2.02005
chr4	110953519	110955244	Cerebellum_P350.atac_peak_140012	88	.	4.53432	11.2851	8.82544
chr4	110963634	110964392	Cerebellum_P350.atac_peak_140013	120	.	5.85337	14.5473	12.0668
chr4	110971145	110972432	Cerebellum_P350.atac_peak_140014	49	.	3.88516	7.07686	4.9535
chr4	110974142	110974478	Cerebellum_P350.atac_peak_140015	66	.	4.58314	9.01937	6.62048
chr4	110980617	110980974	Cerebellum_P350.atac_peak_140016	232	.	9.28735	26.4261	23.289
chr4	110982658	110983176	Cerebellum_P350.atac_peak_140017	13	.	2.55402	2.91927	1.3576
chr4	111006526	111007729	Cerebellum_P350.atac_peak_140018	184	.	5.96522	21.2133	18.4582
chr4	111051194	111051436	Cerebellum_P350.atac_peak_140019	43	.	4.17929	6.57674	4.38887
chr4	111080507	111081001	Cerebellum_P350.atac_peak_140020	147	.	7.22539	17.5139	14.7037
chr4	111097796	111099360	Cerebellum_P350.atac_peak_140021	16	.	2.81578	3.33395	1.66704
chr4	111130068	111130268	Cerebellum_P350.atac_peak_140022	13	.	2.6441	2.97177	1.38558
chr4	111165459	111166265	Cerebellum_P350.atac_peak_140023	152	.	6.39233	18.0163	15.2693
chr4	111179159	111180155	Cerebellum_P350.atac_peak_140024	21	.	3.11148	3.95459	2.14756
chr4	111201928	111202356	Cerebellum_P350.atac_peak_140025	13	.	2.61864	2.92193	1.34888
chr4	111213150	111214086	Cerebellum_P350.atac_peak_140026	12	.	2.5109	2.80413	1.28872
chr4	111217183	111217487	Cerebellum_P350.atac_peak_140027	62	.	4.02585	8.60206	6.27564
chr4	111219741	111220321	Cerebellum_P350.atac_peak_140028	50	.	3.66043	7.3238	5.09001
chr4	111226392	111227097	Cerebellum_P350.atac_peak_140029	16	.	2.7426	3.27505	1.64721
chr4	111293371	111294194	Cerebellum_P350.atac_peak_140030	144	.	6.17663	17.3447	14.4447
chr4	111299576	111299851	Cerebellum_P350.atac_peak_140031	29	.	3.44347	4.90908	2.98445
chr4	111303070	111304192	Cerebellum_P350.atac_peak_140032	25	.	3.27368	4.40712	2.55907
chr4	111324141	111324794	Cerebellum_P350.atac_peak_140033	54	.	4.56117	7.72283	5.46026
chr4	111330977	111331282	Cerebellum_P350.atac_peak_140034	28	.	3.43148	4.72723	2.80112
chr4	111346136	111347728	Cerebellum_P350.atac_peak_140035	99	.	5.0918	12.2967	9.90446
chr4	111358692	111359067	Cerebellum_P350.atac_peak_140036	150	.	7.13686	17.8613	15.0228
chr4	111364336	111364743	Cerebellum_P350.atac_peak_140037	101	.	5.94636	12.7724	10.1743
chr4	111377725	111378157	Cerebellum_P350.atac_peak_140038	119	.	6.73281	14.6178	11.9516
chr4	111386869	111387352	Cerebellum_P350.atac_peak_140039	32	.	3.62841	5.21824	3.22486
chr4	111465465	111467674	Cerebellum_P350.atac_peak_140040	52	.	3.72406	7.36461	5.2702
chr4	111497490	111498286	Cerebellum_P350.atac_peak_140041	14	.	2.71287	3.10913	1.48827
chr4	111504616	111505471	Cerebellum_P350.atac_peak_140042	26	.	3.1733	4.51749	2.64809
chr4	111540382	111540979	Cerebellum_P350.atac_peak_140043	12	.	2.54357	2.77098	1.23546
chr4	111558226	111558812	Cerebellum_P350.atac_peak_140044	12	.	2.54357	2.77098	1.23546
chr4	111560439	111560655	Cerebellum_P350.atac_peak_140045	15	.	2.72925	3.1481	1.5209
chr4	111579657	111580508	Cerebellum_P350.atac_peak_140046	118	.	4.77549	14.3926	11.896
chr4	111585624	111585892	Cerebellum_P350.atac_peak_140047	15	.	2.59958	3.09915	1.53276
chr4	111591265	111592218	Cerebellum_P350.atac_peak_140048	25	.	3.27975	4.38591	2.52437
chr4	111606640	111607984	Cerebellum_P350.atac_peak_140049	16	.	2.79501	3.30272	1.64944
chr4	111618357	111618557	Cerebellum_P350.atac_peak_140050	18	.	2.88613	3.56624	1.89194
chr4	111619398	111620809	Cerebellum_P350.atac_peak_140051	21	.	3.06154	3.90121	2.15712
chr4	111630292	111631707	Cerebellum_P350.atac_peak_140052	14	.	2.68635	3.07786	1.48274
chr4	111635494	111636359	Cerebellum_P350.atac_peak_140053	15	.	2.62621	3.20172	1.59429
chr4	111637887	111638697	Cerebellum_P350.atac_peak_140054	20	.	2.83975	3.71808	2.00794
chr4	111644964	111645262	Cerebellum_P350.atac_peak_140055	78	.	4.61241	10.2968	7.8162
chr4	111647610	111648968	Cerebellum_P350.atac_peak_140056	29	.	2.79621	4.7814	2.90293
chr4	111650402	111650912	Cerebellum_P350.atac_peak_140057	15	.	2.31074	3.15559	1.55758
chr4	111655183	111656783	Cerebellum_P350.atac_peak_140058	14	.	2.33169	3.04271	1.4744
chr4	111658971	111659829	Cerebellum_P350.atac_peak_140059	18	.	2.61605	3.48645	1.81121
chr4	111664973	111665871	Cerebellum_P350.atac_peak_140060	15	.	2.73194	3.15597	1.52818
chr4	111673300	111673994	Cerebellum_P350.atac_peak_140061	15	.	2.73987	3.16306	1.52859
chr4	111682100	111683567	Cerebellum_P350.atac_peak_140062	20	.	2.8418	3.72769	2.0155
chr4	111686072	111686379	Cerebellum_P350.atac_peak_140063	33	.	3.3348	5.31724	3.33293
chr4	111700182	111700715	Cerebellum_P350.atac_peak_140064	18	.	2.69059	3.58543	1.89967
chr4	111704518	111705505	Cerebellum_P350.atac_peak_140065	17	.	2.58146	3.39645	1.74047
chr4	111712549	111713555	Cerebellum_P350.atac_peak_140066	13	.	2.49381	2.87421	1.36207
chr4	111720530	111721063	Cerebellum_P350.atac_peak_140067	141	.	5.50011	16.973	14.1456
chr4	111724865	111725967	Cerebellum_P350.atac_peak_140068	17	.	2.34732	3.35472	1.70853
chr4	111728274	111729021	Cerebellum_P350.atac_peak_140069	18	.	2.53599	3.52195	1.83824
chr4	111732463	111732663	Cerebellum_P350.atac_peak_140070	16	.	2.5604	3.20005	1.60373
chr4	111743733	111744888	Cerebellum_P350.atac_peak_140071	45	.	3.6234	6.64622	4.5415
chr4	111754470	111755591	Cerebellum_P350.atac_peak_140072	45	.	3.81596	6.59629	4.50334
chr4	111759250	111759927	Cerebellum_P350.atac_peak_140073	22	.	2.72038	4.0629	2.27173
chr4	111763243	111763752	Cerebellum_P350.atac_peak_140074	19	.	2.67444	3.71326	1.9871
chr4	111780101	111780591	Cerebellum_P350.atac_peak_140075	11	.	2.35567	2.62883	1.16794
chr4	111782393	111782999	Cerebellum_P350.atac_peak_140076	52	.	4.03439	7.34764	5.21996
chr4	111792763	111793212	Cerebellum_P350.atac_peak_140077	17	.	2.57827	3.34498	1.70308
chr4	111795330	111796338	Cerebellum_P350.atac_peak_140078	16	.	2.49738	3.3324	1.68691
chr4	111798300	111798561	Cerebellum_P350.atac_peak_140079	27	.	2.92642	4.6597	2.77775
chr4	111801231	111801448	Cerebellum_P350.atac_peak_140080	39	.	3.43605	5.99799	3.9172
chr4	111804433	111805056	Cerebellum_P350.atac_peak_140081	19	.	2.77553	3.65896	1.94816
chr4	111806152	111807203	Cerebellum_P350.atac_peak_140082	16	.	2.55517	3.21223	1.61115
chr4	111814115	111815459	Cerebellum_P350.atac_peak_140083	12	.	2.42299	2.78151	1.27893
chr4	111823978	111825397	Cerebellum_P350.atac_peak_140084	62	.	3.69232	8.53307	6.20533
chr4	111830034	111830794	Cerebellum_P350.atac_peak_140085	17	.	2.37758	3.41081	1.7491
chr4	111832428	111832647	Cerebellum_P350.atac_peak_140086	19	.	2.52847	3.66254	1.95024
chr4	111837923	111838726	Cerebellum_P350.atac_peak_140087	16	.	2.40231	3.27114	1.64269
chr4	111847175	111848165	Cerebellum_P350.atac_peak_140088	20	.	2.48454	3.83132	2.0987
chr4	111851138	111851664	Cerebellum_P350.atac_peak_140089	29	.	2.84131	4.94005	2.99759
chr4	111857618	111857902	Cerebellum_P350.atac_peak_140090	31	.	3.21971	5.08334	3.12228
chr4	111861506	111862462	Cerebellum_P350.atac_peak_140091	13	.	2.54177	2.92793	1.38243
chr4	111870479	111870706	Cerebellum_P350.atac_peak_140092	25	.	3.31813	4.44843	2.56252
chr4	111872404	111873240	Cerebellum_P350.atac_peak_140093	13	.	2.65291	2.98996	1.39951
chr4	111880084	111880710	Cerebellum_P350.atac_peak_140094	21	.	3.00719	3.96782	2.17739
chr4	111883498	111884749	Cerebellum_P350.atac_peak_140095	19	.	2.7186	3.65704	1.96175
chr4	111890162	111890454	Cerebellum_P350.atac_peak_140096	25	.	3.02785	4.4017	2.55209
chr4	111897893	111898819	Cerebellum_P350.atac_peak_140097	34	.	3.33303	5.45586	3.44579
chr4	111903496	111903849	Cerebellum_P350.atac_peak_140098	19	.	2.70531	3.60311	1.90551
chr4	111908704	111909281	Cerebellum_P350.atac_peak_140099	21	.	2.73307	3.90909	2.15598
chr4	111913493	111914416	Cerebellum_P350.atac_peak_140100	35	.	3.18647	5.58359	3.59593
chr4	111918063	111918263	Cerebellum_P350.atac_peak_140101	13	.	2.37648	2.85351	1.33495
chr4	111919406	111919725	Cerebellum_P350.atac_peak_140102	13	.	2.54115	2.8941	1.33846
chr4	111922495	111923244	Cerebellum_P350.atac_peak_140103	15	.	2.66797	3.07573	1.50254
chr4	111926707	111926991	Cerebellum_P350.atac_peak_140104	15	.	2.73194	3.15684	1.5293
chr4	111930710	111931394	Cerebellum_P350.atac_peak_140105	12	.	2.48287	2.6906	1.22893
chr4	111933385	111934096	Cerebellum_P350.atac_peak_140106	15	.	2.67319	3.09915	1.53089
chr4	111946581	111947152	Cerebellum_P350.atac_peak_140107	12	.	2.39846	2.67935	1.21674
chr4	111947958	111948751	Cerebellum_P350.atac_peak_140108	17	.	2.63934	3.36633	1.73106
chr4	111951836	111953437	Cerebellum_P350.atac_peak_140109	13	.	2.49504	2.91497	1.38147
chr4	111958779	111960787	Cerebellum_P350.atac_peak_140110	23	.	2.76996	4.10929	2.34187
chr4	111968120	111968384	Cerebellum_P350.atac_peak_140111	59	.	4.46514	8.2741	5.9556
chr4	111976634	111977183	Cerebellum_P350.atac_peak_140112	13	.	2.48461	2.92173	1.37575
chr4	111979478	111980439	Cerebellum_P350.atac_peak_140113	28	.	3.00531	4.7418	2.83512
chr4	111982514	111983933	Cerebellum_P350.atac_peak_140114	21	.	2.66183	3.85404	2.10726
chr4	111998201	111998507	Cerebellum_P350.atac_peak_140115	19	.	2.71093	3.66399	1.94873
chr4	112002686	112002948	Cerebellum_P350.atac_peak_140116	24	.	3.00326	4.25229	2.41634
chr4	112003865	112004080	Cerebellum_P350.atac_peak_140117	23	.	3.02574	4.09129	2.30222
chr4	112021752	112022384	Cerebellum_P350.atac_peak_140118	25	.	3.30462	4.45596	2.59745
chr4	112031287	112032028	Cerebellum_P350.atac_peak_140119	26	.	3.36053	4.56246	2.68318
chr4	112044014	112045128	Cerebellum_P350.atac_peak_140120	98	.	4.67495	12.3822	9.84965
chr4	112062652	112062985	Cerebellum_P350.atac_peak_140121	34	.	3.27892	5.48148	3.45933
chr4	112064015	112064459	Cerebellum_P350.atac_peak_140122	14	.	2.4399	3.06771	1.48392
chr4	112072267	112073226	Cerebellum_P350.atac_peak_140123	17	.	2.8004	3.41486	1.76371
chr4	112087393	112088240	Cerebellum_P350.atac_peak_140124	15	.	2.67462	3.06936	1.50063
chr4	112089491	112089767	Cerebellum_P350.atac_peak_140125	12	.	2.53053	2.77277	1.29239
chr4	112096945	112097150	Cerebellum_P350.atac_peak_140126	18	.	2.57464	3.56004	1.86178
chr4	112098160	112099602	Cerebellum_P350.atac_peak_140127	31	.	2.96415	5.09177	3.1513
chr4	112103544	112103845	Cerebellum_P350.atac_peak_140128	50	.	3.8492	7.29917	5.07466
chr4	112111119	112111739	Cerebellum_P350.atac_peak_140129	23	.	2.93208	4.09869	2.30172
chr4	112118073	112119203	Cerebellum_P350.atac_peak_140130	23	.	2.88769	4.13048	2.32644
chr4	112131296	112132841	Cerebellum_P350.atac_peak_140131	18	.	2.80947	3.58623	1.89568
chr4	112137588	112138004	Cerebellum_P350.atac_peak_140132	32	.	3.2787	5.17517	3.22978
chr4	112139286	112140165	Cerebellum_P350.atac_peak_140133	14	.	2.54089	3.07954	1.47415
chr4	112144729	112145611	Cerebellum_P350.atac_peak_140134	15	.	2.76945	3.22975	1.5827
chr4	112157583	112158243	Cerebellum_P350.atac_peak_140135	43	.	4.15354	6.50748	4.32578
chr4	112170049	112170249	Cerebellum_P350.atac_peak_140136	25	.	3.21863	4.37074	2.52437
chr4	112172786	112173109	Cerebellum_P350.atac_peak_140137	22	.	3.05856	4.01818	2.23641
chr4	112175618	112175843	Cerebellum_P350.atac_peak_140138	26	.	3.26624	4.54795	2.66925
chr4	112188615	112189328	Cerebellum_P350.atac_peak_140139	15	.	2.76078	3.22188	1.59497
chr4	112196348	112197228	Cerebellum_P350.atac_peak_140140	12	.	2.23716	2.7491	1.25016
chr4	112199432	112201084	Cerebellum_P350.atac_peak_140141	29	.	2.78589	4.90084	2.97897
chr4	112206605	112206954	Cerebellum_P350.atac_peak_140142	13	.	2.34144	2.95486	1.39332
chr4	112208122	112208589	Cerebellum_P350.atac_peak_140143	19	.	2.62315	3.65911	1.96706
chr4	112227744	112228232	Cerebellum_P350.atac_peak_140144	37	.	2.84576	5.71383	3.70754
chr4	112229681	112231344	Cerebellum_P350.atac_peak_140145	25	.	2.5643	4.38202	2.54627
chr4	112235925	112236736	Cerebellum_P350.atac_peak_140146	14	.	2.33876	2.96983	1.41341
chr4	112239571	112240283	Cerebellum_P350.atac_peak_140147	17	.	2.44469	3.44834	1.77951
chr4	112242527	112243328	Cerebellum_P350.atac_peak_140148	12	.	2.1604	2.77444	1.26648
chr4	112244459	112244744	Cerebellum_P350.atac_peak_140149	29	.	2.83705	4.82335	2.92221
chr4	112246016	112246240	Cerebellum_P350.atac_peak_140150	40	.	3.29753	6.15039	4.07471
chr4	112251577	112251777	Cerebellum_P350.atac_peak_140151	25	.	3.26674	4.44319	2.58119
chr4	112260856	112261056	Cerebellum_P350.atac_peak_140152	12	.	2.54357	2.77098	1.23546
chr4	112274646	112275631	Cerebellum_P350.atac_peak_140153	25	.	2.89672	4.35146	2.51604
chr4	112277913	112278294	Cerebellum_P350.atac_peak_140154	12	.	2.37917	2.68475	1.20644
chr4	112288334	112289489	Cerebellum_P350.atac_peak_140155	29	.	3.31318	4.83421	2.9281
chr4	112292109	112292751	Cerebellum_P350.atac_peak_140156	12	.	2.48217	2.75273	1.25283
chr4	112297778	112298125	Cerebellum_P350.atac_peak_140157	12	.	2.54357	2.77098	1.23546
chr4	112300275	112300477	Cerebellum_P350.atac_peak_140158	31	.	3.60472	5.13066	3.15177
chr4	112307100	112308003	Cerebellum_P350.atac_peak_140159	15	.	2.65934	3.08964	1.51388
chr4	112308906	112309158	Cerebellum_P350.atac_peak_140160	32	.	3.58982	5.20927	3.2506
chr4	112333093	112333430	Cerebellum_P350.atac_peak_140161	73	.	5.2381	9.74119	7.34047
chr4	112339236	112339491	Cerebellum_P350.atac_peak_140162	18	.	2.94847	3.61023	1.87978
chr4	112367251	112368045	Cerebellum_P350.atac_peak_140163	12	.	2.54357	2.77098	1.23546
chr4	112417535	112417834	Cerebellum_P350.atac_peak_140164	86	.	5.72623	11.1496	8.6272
chr4	112428350	112428755	Cerebellum_P350.atac_peak_140165	156	.	7.96044	18.5646	15.6596
chr4	112440594	112441067	Cerebellum_P350.atac_peak_140166	67	.	5.0858	9.17295	6.77005
chr4	112469741	112470308	Cerebellum_P350.atac_peak_140167	132	.	6.95957	15.9647	13.286
chr4	112482771	112482972	Cerebellum_P350.atac_peak_140168	28	.	3.49425	4.83986	2.87782
chr4	112519000	112519288	Cerebellum_P350.atac_peak_140169	62	.	4.86083	8.56688	6.23287
chr4	112543227	112543660	Cerebellum_P350.atac_peak_140170	74	.	5.13025	9.81849	7.43314
chr4	112550333	112550581	Cerebellum_P350.atac_peak_140171	24	.	3.26907	4.31899	2.45095
chr4	112576160	112576987	Cerebellum_P350.atac_peak_140172	14	.	2.67536	3.03421	1.43227
chr4	112586330	112586530	Cerebellum_P350.atac_peak_140173	15	.	2.75014	3.1866	1.5479
chr4	112600126	112600342	Cerebellum_P350.atac_peak_140174	21	.	3.11461	3.95847	2.14917
chr4	112612704	112614496	Cerebellum_P350.atac_peak_140175	54	.	3.87691	7.64373	5.44108
chr4	112634065	112635030	Cerebellum_P350.atac_peak_140176	23	.	3.2234	4.24162	2.39816
chr4	112647874	112648286	Cerebellum_P350.atac_peak_140177	47	.	4.28699	6.92312	4.72264
chr4	112650372	112650775	Cerebellum_P350.atac_peak_140178	31	.	3.59445	5.10615	3.11555
chr4	112667664	112668481	Cerebellum_P350.atac_peak_140179	12	.	2.57027	2.8243	1.27533
chr4	112683324	112684822	Cerebellum_P350.atac_peak_140180	24	.	3.23313	4.25838	2.41418
chr4	112694104	112694556	Cerebellum_P350.atac_peak_140181	21	.	3.08708	3.93173	2.14514
chr4	112702346	112703816	Cerebellum_P350.atac_peak_140182	94	.	4.5112	11.95	9.41534
chr4	112732311	112732976	Cerebellum_P350.atac_peak_140183	13	.	2.59868	2.88105	1.31776
chr4	112739989	112740699	Cerebellum_P350.atac_peak_140184	17	.	2.85865	3.41882	1.73004
chr4	112767705	112768136	Cerebellum_P350.atac_peak_140185	22	.	3.09976	3.98882	2.20595
chr4	112776101	112777483	Cerebellum_P350.atac_peak_140186	24	.	3.22215	4.24266	2.40114
chr4	112784240	112784440	Cerebellum_P350.atac_peak_140187	25	.	3.313	4.4303	2.54437
chr4	112787508	112787955	Cerebellum_P350.atac_peak_140188	14	.	2.51646	3.03269	1.43692
chr4	112792037	112792589	Cerebellum_P350.atac_peak_140189	54	.	3.98312	7.5995	5.43661
chr4	112805889	112807774	Cerebellum_P350.atac_peak_140190	39	.	3.4134	5.99887	3.9575
chr4	112813462	112813846	Cerebellum_P350.atac_peak_140191	22	.	3.07522	3.96753	2.21541
chr4	112831145	112831383	Cerebellum_P350.atac_peak_140192	20	.	3.04242	3.81604	2.04391
chr4	112844810	112845034	Cerebellum_P350.atac_peak_140193	25	.	3.35547	4.50641	2.5962
chr4	112848579	112848971	Cerebellum_P350.atac_peak_140194	22	.	3.06523	3.95652	2.21364
chr4	112852396	112852601	Cerebellum_P350.atac_peak_140195	31	.	3.48395	5.10235	3.10024
chr4	112853533	112854046	Cerebellum_P350.atac_peak_140196	15	.	2.63478	3.13287	1.54442
chr4	112855840	112856580	Cerebellum_P350.atac_peak_140197	23	.	3.13575	4.1641	2.35339
chr4	112866913	112867508	Cerebellum_P350.atac_peak_140198	30	.	3.21688	4.94221	3.0196
chr4	112881701	112883712	Cerebellum_P350.atac_peak_140199	17	.	2.7906	3.37338	1.72933
chr4	112887972	112888891	Cerebellum_P350.atac_peak_140200	14	.	2.59629	3.04842	1.4645
chr4	112904519	112905559	Cerebellum_P350.atac_peak_140201	26	.	3.34767	4.53157	2.63901
chr4	112914495	112914695	Cerebellum_P350.atac_peak_140202	15	.	2.57382	3.12489	1.54303
chr4	112918134	112920168	Cerebellum_P350.atac_peak_140203	46	.	3.793	6.79259	4.62355
chr4	112923279	112924028	Cerebellum_P350.atac_peak_140204	15	.	2.4974	3.13952	1.55464
chr4	112929235	112929707	Cerebellum_P350.atac_peak_140205	20	.	2.7515	3.73088	2.01371
chr4	112930922	112932018	Cerebellum_P350.atac_peak_140206	26	.	2.96433	4.46174	2.61527
chr4	112935813	112936725	Cerebellum_P350.atac_peak_140207	24	.	3.20255	4.3347	2.49071
chr4	112942240	112943066	Cerebellum_P350.atac_peak_140208	22	.	3.17137	4.0871	2.25367
chr4	112945136	112945574	Cerebellum_P350.atac_peak_140209	21	.	2.96179	3.9255	2.16646
chr4	112954154	112954409	Cerebellum_P350.atac_peak_140210	36	.	3.78633	5.72511	3.6583
chr4	112958651	112958913	Cerebellum_P350.atac_peak_140211	26	.	3.29151	4.50466	2.63244
chr4	112962587	112962842	Cerebellum_P350.atac_peak_140212	14	.	2.66461	3.01742	1.42233
chr4	112968541	112969257	Cerebellum_P350.atac_peak_140213	22	.	3.15069	4.0934	2.28598
chr4	112989804	112990479	Cerebellum_P350.atac_peak_140214	17	.	2.89112	3.4998	1.79953
chr4	112992085	112992285	Cerebellum_P350.atac_peak_140215	13	.	2.59786	2.8794	1.31652
chr4	112997947	112998655	Cerebellum_P350.atac_peak_140216	21	.	3.04056	3.91444	2.17602
chr4	113002552	113003461	Cerebellum_P350.atac_peak_140217	21	.	2.80148	3.97702	2.19323
chr4	113005633	113006349	Cerebellum_P350.atac_peak_140218	37	.	3.4629	5.77318	3.73814
chr4	113011816	113014599	Cerebellum_P350.atac_peak_140219	16	.	2.69511	3.23216	1.60484
chr4	113017965	113018424	Cerebellum_P350.atac_peak_140220	12	.	2.48658	2.80595	1.26435
chr4	113022427	113022627	Cerebellum_P350.atac_peak_140221	30	.	3.51124	5.06802	3.09526
chr4	113026558	113026778	Cerebellum_P350.atac_peak_140222	31	.	3.47713	5.08458	3.11609
chr4	113027650	113028104	Cerebellum_P350.atac_peak_140223	27	.	3.32892	4.6308	2.7494
chr4	113029070	113030117	Cerebellum_P350.atac_peak_140224	20	.	2.95829	3.71235	2.00462
chr4	113041493	113041693	Cerebellum_P350.atac_peak_140225	20	.	3.04867	3.81793	2.03954
chr4	113044396	113044761	Cerebellum_P350.atac_peak_140226	15	.	2.70786	3.16486	1.57445
chr4	113054577	113056629	Cerebellum_P350.atac_peak_140227	22	.	2.75226	3.99141	2.218
chr4	113062674	113063011	Cerebellum_P350.atac_peak_140228	26	.	3.18542	4.5674	2.68729
chr4	113069421	113071312	Cerebellum_P350.atac_peak_140229	28	.	3.16018	4.69353	2.83328
chr4	113083682	113084815	Cerebellum_P350.atac_peak_140230	13	.	2.36819	2.83404	1.30839
chr4	113087724	113088788	Cerebellum_P350.atac_peak_140231	20	.	2.71444	3.72384	2.00029
chr4	113095216	113095422	Cerebellum_P350.atac_peak_140232	20	.	3.06988	3.87175	2.08565
chr4	113104502	113105579	Cerebellum_P350.atac_peak_140233	38	.	3.63756	5.85558	3.82412
chr4	113106809	113107009	Cerebellum_P350.atac_peak_140234	23	.	2.99896	4.21061	2.38464
chr4	113114387	113115316	Cerebellum_P350.atac_peak_140235	17	.	2.70406	3.33404	1.71285
chr4	113118264	113119043	Cerebellum_P350.atac_peak_140236	13	.	2.57188	2.97869	1.39606
chr4	113127613	113127830	Cerebellum_P350.atac_peak_140237	24	.	3.27031	4.31062	2.43552
chr4	113131892	113132468	Cerebellum_P350.atac_peak_140238	15	.	2.68069	3.07723	1.51365
chr4	113141191	113142378	Cerebellum_P350.atac_peak_140239	18	.	2.85018	3.55112	1.87541
chr4	113144302	113144904	Cerebellum_P350.atac_peak_140240	13	.	2.55661	2.84077	1.33783
chr4	113152788	113153694	Cerebellum_P350.atac_peak_140241	23	.	3.19841	4.17323	2.3363
chr4	113156406	113157389	Cerebellum_P350.atac_peak_140242	23	.	3.18156	4.1589	2.33692
chr4	113180629	113180829	Cerebellum_P350.atac_peak_140243	25	.	3.30982	4.41831	2.53231
chr4	113187820	113188062	Cerebellum_P350.atac_peak_140244	28	.	3.38561	4.76484	2.84798
chr4	113190816	113192835	Cerebellum_P350.atac_peak_140245	21	.	3.01102	3.86624	2.14069
chr4	113203553	113204467	Cerebellum_P350.atac_peak_140246	25	.	3.10881	4.34978	2.54071
chr4	113205638	113206189	Cerebellum_P350.atac_peak_140247	14	.	2.61942	3.05955	1.46253
chr4	113216381	113216693	Cerebellum_P350.atac_peak_140248	22	.	3.10158	4.0658	2.27672
chr4	113219558	113220485	Cerebellum_P350.atac_peak_140249	24	.	3.19862	4.28576	2.45098
chr4	113222160	113222360	Cerebellum_P350.atac_peak_140250	31	.	3.62127	5.14081	3.13457
chr4	113229749	113230396	Cerebellum_P350.atac_peak_140251	23	.	3.17947	4.1344	2.30646
chr4	113236955	113238746	Cerebellum_P350.atac_peak_140252	14	.	2.66787	3.02798	1.4406
chr4	113240212	113241126	Cerebellum_P350.atac_peak_140253	11	.	2.44524	2.6193	1.17308
chr4	113243078	113243278	Cerebellum_P350.atac_peak_140254	26	.	3.36705	4.57991	2.68043
chr4	113260838	113261038	Cerebellum_P350.atac_peak_140255	24	.	3.28757	4.36959	2.49331
chr4	113271950	113272808	Cerebellum_P350.atac_peak_140256	12	.	2.54357	2.77098	1.23546
chr4	113279635	113282096	Cerebellum_P350.atac_peak_140257	16	.	2.74192	3.33728	1.69912
chr4	113284810	113285067	Cerebellum_P350.atac_peak_140258	14	.	2.52144	3.00483	1.43704
chr4	113288581	113288872	Cerebellum_P350.atac_peak_140259	27	.	3.30498	4.63316	2.73983
chr4	113310103	113310494	Cerebellum_P350.atac_peak_140260	14	.	2.63965	3.00794	1.4585
chr4	113314626	113315187	Cerebellum_P350.atac_peak_140261	21	.	3.02664	3.86	2.12461
chr4	113323338	113324120	Cerebellum_P350.atac_peak_140262	56	.	4.29645	7.91349	5.6406
chr4	113346277	113346479	Cerebellum_P350.atac_peak_140263	24	.	3.2503	4.27096	2.40563
chr4	113348113	113348326	Cerebellum_P350.atac_peak_140264	40	.	4.06315	6.22947	4.0624
chr4	113355190	113355907	Cerebellum_P350.atac_peak_140265	14	.	2.68545	3.06631	1.4669
chr4	113360429	113362316	Cerebellum_P350.atac_peak_140266	31	.	3.21134	5.07828	3.11739
chr4	113367908	113369445	Cerebellum_P350.atac_peak_140267	13	.	2.48428	2.84009	1.30972
chr4	113371117	113371515	Cerebellum_P350.atac_peak_140268	10	.	2.28234	2.47301	1.05679
chr4	113372906	113374552	Cerebellum_P350.atac_peak_140269	14	.	2.59526	3.0182	1.45146
chr4	113382999	113383212	Cerebellum_P350.atac_peak_140270	23	.	3.20036	4.19111	2.35788
chr4	113414601	113414816	Cerebellum_P350.atac_peak_140271	30	.	3.57579	5.04641	3.05747
chr4	113425294	113425514	Cerebellum_P350.atac_peak_140272	36	.	3.85727	5.73818	3.64902
chr4	113437961	113438182	Cerebellum_P350.atac_peak_140273	37	.	3.89161	5.84376	3.74989
chr4	113446688	113446912	Cerebellum_P350.atac_peak_140274	19	.	3.01669	3.75335	1.99057
chr4	113450264	113450769	Cerebellum_P350.atac_peak_140275	23	.	3.15772	4.1458	2.34747
chr4	113492059	113492892	Cerebellum_P350.atac_peak_140276	25	.	3.33305	4.48127	2.58907
chr4	113504880	113505952	Cerebellum_P350.atac_peak_140277	14	.	2.68267	3.04901	1.44343
chr4	113538421	113538647	Cerebellum_P350.atac_peak_140278	28	.	3.46209	4.77807	2.83287
chr4	113542202	113542941	Cerebellum_P350.atac_peak_140279	21	.	3.01182	3.90425	2.14659
chr4	113544867	113545282	Cerebellum_P350.atac_peak_140280	30	.	3.55947	5.00942	3.0274
chr4	113556605	113556866	Cerebellum_P350.atac_peak_140281	34	.	3.72574	5.45117	3.42122
chr4	113567829	113569058	Cerebellum_P350.atac_peak_140282	22	.	3.15907	4.05713	2.22834
chr4	113572008	113572208	Cerebellum_P350.atac_peak_140283	16	.	2.71226	3.30601	1.66151
chr4	113578749	113579655	Cerebellum_P350.atac_peak_140284	60	.	3.70805	8.34087	6.04252
chr4	113583326	113583605	Cerebellum_P350.atac_peak_140285	20	.	2.57839	3.84332	2.09692
chr4	113591960	113592852	Cerebellum_P350.atac_peak_140286	13	.	2.59919	2.8919	1.34516
chr4	113594849	113595065	Cerebellum_P350.atac_peak_140287	46	.	4.111	6.88342	4.65129
chr4	113598295	113599604	Cerebellum_P350.atac_peak_140288	18	.	2.9047	3.54502	1.84744
chr4	113620384	113620587	Cerebellum_P350.atac_peak_140289	24	.	3.20962	4.22192	2.40518
chr4	113624316	113624943	Cerebellum_P350.atac_peak_140290	22	.	2.99617	3.9825	2.21068
chr4	113631031	113632060	Cerebellum_P350.atac_peak_140291	15	.	2.61415	3.11478	1.53053
chr4	113644085	113644591	Cerebellum_P350.atac_peak_140292	34	.	3.7852	5.54049	3.47004
chr4	113654222	113654967	Cerebellum_P350.atac_peak_140293	13	.	2.62928	2.94217	1.36345
chr4	113662062	113662353	Cerebellum_P350.atac_peak_140294	25	.	3.29447	4.38816	2.51052
chr4	113669186	113669645	Cerebellum_P350.atac_peak_140295	31	.	3.58249	5.08651	3.10324
chr4	113671506	113672476	Cerebellum_P350.atac_peak_140296	16	.	2.81656	3.32544	1.65514
chr4	113692973	113694814	Cerebellum_P350.atac_peak_140297	19	.	2.88669	3.68441	1.95316
chr4	113715548	113715799	Cerebellum_P350.atac_peak_140298	17	.	2.87684	3.46771	1.77348
chr4	113719467	113720192	Cerebellum_P350.atac_peak_140299	27	.	3.40934	4.64946	2.72351
chr4	113736367	113737187	Cerebellum_P350.atac_peak_140300	14	.	2.41811	2.95496	1.40559
chr4	113738077	113739147	Cerebellum_P350.atac_peak_140301	35	.	3.45577	5.53434	3.52388
chr4	113751139	113751839	Cerebellum_P350.atac_peak_140302	28	.	3.45666	4.8038	2.86736
chr4	113753604	113754345	Cerebellum_P350.atac_peak_140303	15	.	2.67879	3.12334	1.53803
chr4	113756148	113756994	Cerebellum_P350.atac_peak_140304	14	.	2.65382	3.07293	1.47968
chr4	113777603	113778712	Cerebellum_P350.atac_peak_140305	13	.	2.63269	2.95063	1.37069
chr4	113784717	113784917	Cerebellum_P350.atac_peak_140306	25	.	3.33049	4.45112	2.5518
chr4	113793829	113795275	Cerebellum_P350.atac_peak_140307	23	.	3.21455	4.22704	2.38911
chr4	113799624	113799872	Cerebellum_P350.atac_peak_140308	43	.	4.04942	6.53116	4.3813
chr4	113801826	113802611	Cerebellum_P350.atac_peak_140309	23	.	3.21417	4.22599	2.38841
chr4	113811818	113812106	Cerebellum_P350.atac_peak_140310	22	.	3.17284	4.11441	2.28841
chr4	113813930	113814502	Cerebellum_P350.atac_peak_140311	25	.	3.21665	4.40407	2.53955
chr4	113818062	113819018	Cerebellum_P350.atac_peak_140312	56	.	4.44139	7.94398	5.65619
chr4	113828151	113828396	Cerebellum_P350.atac_peak_140313	48	.	4.36171	7.0537	4.81049
chr4	113835553	113836626	Cerebellum_P350.atac_peak_140314	24	.	3.23022	4.26036	2.42161
chr4	113837738	113838309	Cerebellum_P350.atac_peak_140315	12	.	2.55634	2.79949	1.26445
chr4	113847853	113848189	Cerebellum_P350.atac_peak_140316	35	.	3.79927	5.58617	3.51435
chr4	113853334	113853773	Cerebellum_P350.atac_peak_140317	14	.	2.67223	3.02795	1.42759
chr4	113862207	113862414	Cerebellum_P350.atac_peak_140318	24	.	3.29159	4.35971	2.47588
chr4	113863905	113864149	Cerebellum_P350.atac_peak_140319	22	.	3.1508	4.05231	2.23115
chr4	113869235	113870120	Cerebellum_P350.atac_peak_140320	131	.	6.06495	16.0132	13.1937
chr4	113876779	113877116	Cerebellum_P350.atac_peak_140321	18	.	2.93575	3.59354	1.87201
chr4	113884073	113884920	Cerebellum_P350.atac_peak_140322	12	.	2.56684	2.81744	1.2702
chr4	113890827	113891169	Cerebellum_P350.atac_peak_140323	35	.	3.76316	5.56805	3.53296
chr4	113896845	113897079	Cerebellum_P350.atac_peak_140324	34	.	3.76101	5.50266	3.44809
chr4	113902243	113903048	Cerebellum_P350.atac_peak_140325	17	.	2.88423	3.47201	1.77109
chr4	113910164	113910496	Cerebellum_P350.atac_peak_140326	21	.	3.12249	3.99619	2.18971
chr4	113920537	113920928	Cerebellum_P350.atac_peak_140327	15	.	2.68609	3.19178	1.56616
chr4	113924644	113925156	Cerebellum_P350.atac_peak_140328	23	.	2.8716	4.11203	2.34275
chr4	113927789	113929140	Cerebellum_P350.atac_peak_140329	16	.	2.65522	3.28294	1.67738
chr4	113935037	113936097	Cerebellum_P350.atac_peak_140330	27	.	3.33481	4.67342	2.79757
chr4	113940510	113940811	Cerebellum_P350.atac_peak_140331	10	.	2.30249	2.52228	1.08957
chr4	113942386	113943090	Cerebellum_P350.atac_peak_140332	45	.	3.96783	6.6195	4.50952
chr4	113954689	113955314	Cerebellum_P350.atac_peak_140333	27	.	3.43923	4.72802	2.79312
chr4	113964234	113964498	Cerebellum_P350.atac_peak_140334	55	.	4.62227	7.83472	5.54226
chr4	113972784	113973783	Cerebellum_P350.atac_peak_140335	42	.	4.07034	6.40036	4.2824
chr4	113978297	113979767	Cerebellum_P350.atac_peak_140336	13	.	2.62164	2.92692	1.35205
chr4	113994750	113995002	Cerebellum_P350.atac_peak_140337	66	.	5.09976	9.08152	6.64254
chr4	114002058	114002333	Cerebellum_P350.atac_peak_140338	19	.	2.994	3.71145	1.96118
chr4	114006318	114006587	Cerebellum_P350.atac_peak_140339	21	.	3.08477	3.9405	2.16238
chr4	114024333	114024557	Cerebellum_P350.atac_peak_140340	38	.	3.97149	6.0216	3.89282
chr4	114032001	114032456	Cerebellum_P350.atac_peak_140341	12	.	2.54357	2.77098	1.23546
chr4	114036212	114037597	Cerebellum_P350.atac_peak_140342	27	.	3.28303	4.62323	2.73394
chr4	114043906	114045404	Cerebellum_P350.atac_peak_140343	21	.	3.05679	3.877	2.10783
chr4	114052941	114053448	Cerebellum_P350.atac_peak_140344	34	.	3.75652	5.52877	3.48855
chr4	114055739	114056102	Cerebellum_P350.atac_peak_140345	28	.	3.40136	4.83588	2.89241
chr4	114059130	114061333	Cerebellum_P350.atac_peak_140346	19	.	2.946	3.62513	1.91154
chr4	114069862	114070671	Cerebellum_P350.atac_peak_140347	16	.	2.81982	3.33793	1.66781
chr4	114076860	114077547	Cerebellum_P350.atac_peak_140348	17	.	2.90174	3.50259	1.79149
chr4	114092285	114093291	Cerebellum_P350.atac_peak_140349	42	.	3.98001	6.31063	4.26566
chr4	114107047	114108163	Cerebellum_P350.atac_peak_140350	31	.	3.53997	5.08336	3.16422
chr4	114123891	114124135	Cerebellum_P350.atac_peak_140351	31	.	3.63032	5.16296	3.14857
chr4	114125591	114125791	Cerebellum_P350.atac_peak_140352	18	.	2.90732	3.51482	1.80124
chr4	114126903	114127143	Cerebellum_P350.atac_peak_140353	26	.	3.33844	4.49494	2.60037
chr4	114139375	114139770	Cerebellum_P350.atac_peak_140354	71	.	5.18052	9.5494	7.15238
chr4	114145960	114146912	Cerebellum_P350.atac_peak_140355	39	.	3.91444	6.05155	3.97901
chr4	114149516	114149759	Cerebellum_P350.atac_peak_140356	13	.	2.55413	2.93628	1.36593
chr4	114151066	114151266	Cerebellum_P350.atac_peak_140357	18	.	2.89163	3.50968	1.81917
chr4	114160854	114161070	Cerebellum_P350.atac_peak_140358	50	.	4.48658	7.32828	5.03027
chr4	114165273	114166240	Cerebellum_P350.atac_peak_140359	14	.	2.71038	3.10611	1.48717
chr4	114168773	114170564	Cerebellum_P350.atac_peak_140360	28	.	3.42838	4.72417	2.80082
chr4	114180419	114181425	Cerebellum_P350.atac_peak_140361	35	.	3.50697	5.5926	3.56486
chr4	114185937	114186137	Cerebellum_P350.atac_peak_140362	12	.	2.46938	2.7337	1.23694
chr4	114191989	114192263	Cerebellum_P350.atac_peak_140363	58	.	4.73	8.14566	5.82205
chr4	114195067	114195554	Cerebellum_P350.atac_peak_140364	16	.	2.76361	3.26654	1.6443
chr4	114197012	114197605	Cerebellum_P350.atac_peak_140365	15	.	2.70806	3.17416	1.56291
chr4	114200163	114200841	Cerebellum_P350.atac_peak_140366	22	.	3.14138	4.0396	2.2254
chr4	114208805	114209009	Cerebellum_P350.atac_peak_140367	30	.	3.58469	5.07319	3.08271
chr4	114217486	114218349	Cerebellum_P350.atac_peak_140368	26	.	3.35776	4.55504	2.65977
chr4	114222190	114222401	Cerebellum_P350.atac_peak_140369	23	.	3.24074	4.24756	2.38587
chr4	114231491	114232948	Cerebellum_P350.atac_peak_140370	22	.	3.17457	4.11949	2.29273
chr4	114233994	114234238	Cerebellum_P350.atac_peak_140371	37	.	3.85539	5.83703	3.7632
chr4	114238796	114239278	Cerebellum_P350.atac_peak_140372	34	.	3.76101	5.5058	3.45222
chr4	114254052	114255007	Cerebellum_P350.atac_peak_140373	34	.	3.70696	5.43421	3.41999
chr4	114263256	114263482	Cerebellum_P350.atac_peak_140374	52	.	4.55254	7.54489	5.24098
chr4	114278561	114279795	Cerebellum_P350.atac_peak_140375	28	.	3.39097	4.69738	2.80907
chr4	114289882	114290082	Cerebellum_P350.atac_peak_140376	30	.	3.55782	5.00712	3.02601
chr4	114293331	114293567	Cerebellum_P350.atac_peak_140377	48	.	4.14007	7.07	4.86051
chr4	114297161	114297446	Cerebellum_P350.atac_peak_140378	54	.	3.92888	7.78155	5.49116
chr4	114300951	114301968	Cerebellum_P350.atac_peak_140379	31	.	3.15003	5.06671	3.11465
chr4	114302922	114303122	Cerebellum_P350.atac_peak_140380	26	.	3.12374	4.59415	2.69269
chr4	114308868	114309671	Cerebellum_P350.atac_peak_140381	11	.	2.35372	2.64157	1.17094
chr4	114310932	114311775	Cerebellum_P350.atac_peak_140382	34	.	3.48499	5.47631	3.47677
chr4	114325915	114326167	Cerebellum_P350.atac_peak_140383	64	.	4.96476	8.78359	6.40163
chr4	114327331	114327589	Cerebellum_P350.atac_peak_140384	14	.	2.63105	3.03708	1.47612
chr4	114331233	114332338	Cerebellum_P350.atac_peak_140385	24	.	3.20271	4.29249	2.47732
chr4	114337801	114338578	Cerebellum_P350.atac_peak_140386	59	.	4.7321	8.27611	5.94212
chr4	114348825	114349923	Cerebellum_P350.atac_peak_140387	39	.	3.87418	5.95102	3.91203
chr4	114351643	114351859	Cerebellum_P350.atac_peak_140388	40	.	4.0494	6.24241	4.09593
chr4	114355615	114355815	Cerebellum_P350.atac_peak_140389	19	.	2.93788	3.67327	1.97087
chr4	114356906	114357426	Cerebellum_P350.atac_peak_140390	27	.	3.40814	4.63228	2.70217
chr4	114372994	114373194	Cerebellum_P350.atac_peak_140391	25	.	3.33844	4.46748	2.56434
chr4	114374748	114375484	Cerebellum_P350.atac_peak_140392	39	.	3.97327	6.07597	3.96304
chr4	114395596	114396662	Cerebellum_P350.atac_peak_140393	18	.	2.94774	3.60405	1.87258
chr4	114411987	114412198	Cerebellum_P350.atac_peak_140394	31	.	3.58632	5.09597	3.11143
chr4	114416049	114416253	Cerebellum_P350.atac_peak_140395	33	.	3.70571	5.38232	3.36876
chr4	114417690	114418607	Cerebellum_P350.atac_peak_140396	29	.	3.45908	4.84179	2.92162
chr4	114423588	114423883	Cerebellum_P350.atac_peak_140397	57	.	4.68729	8.0585	5.76245
chr4	114426913	114427113	Cerebellum_P350.atac_peak_140398	19	.	2.99057	3.70831	1.96087
chr4	114436230	114436435	Cerebellum_P350.atac_peak_140399	24	.	2.96841	4.33654	2.47281
chr4	114439268	114440390	Cerebellum_P350.atac_peak_140400	34	.	3.37501	5.51095	3.48897
chr4	114445288	114446562	Cerebellum_P350.atac_peak_140401	21	.	3.11497	3.9628	2.15442
chr4	114458112	114458332	Cerebellum_P350.atac_peak_140402	20	.	3.02633	3.79348	2.03232
chr4	114465095	114465618	Cerebellum_P350.atac_peak_140403	14	.	2.5645	2.98532	1.4183
chr4	114468364	114469154	Cerebellum_P350.atac_peak_140404	30	.	3.40636	4.96942	3.03038
chr4	114475555	114475991	Cerebellum_P350.atac_peak_140405	21	.	3.0935	3.93187	2.13794
chr4	114483775	114483994	Cerebellum_P350.atac_peak_140406	62	.	4.94487	8.61744	6.20748
chr4	114484902	114485102	Cerebellum_P350.atac_peak_140407	25	.	3.30823	4.4197	2.53583
chr4	114502066	114502266	Cerebellum_P350.atac_peak_140408	19	.	2.9728	3.66279	1.92114
chr4	114514867	114515067	Cerebellum_P350.atac_peak_140409	17	.	2.88854	3.46926	1.76264
chr4	114520047	114521748	Cerebellum_P350.atac_peak_140410	25	.	2.92712	4.36189	2.5111
chr4	114529707	114530556	Cerebellum_P350.atac_peak_140411	29	.	3.51213	4.87744	2.90653
chr4	114558022	114558222	Cerebellum_P350.atac_peak_140412	24	.	3.2828	4.33823	2.45757
chr4	114569390	114569814	Cerebellum_P350.atac_peak_140413	22	.	3.13961	4.03023	2.21516
chr4	114570964	114571169	Cerebellum_P350.atac_peak_140414	35	.	3.79167	5.59618	3.53862
chr4	114573742	114573963	Cerebellum_P350.atac_peak_140415	38	.	3.90685	5.98417	3.89121
chr4	114599684	114599889	Cerebellum_P350.atac_peak_140416	16	.	2.81683	3.32195	1.65027
chr4	114605392	114606518	Cerebellum_P350.atac_peak_140417	23	.	3.1726	4.13156	2.31104
chr4	114662465	114662745	Cerebellum_P350.atac_peak_140418	16	.	2.7914	3.27423	1.61626
chr4	114678744	114678963	Cerebellum_P350.atac_peak_140419	28	.	3.29626	4.75936	2.83526
chr4	114680099	114680690	Cerebellum_P350.atac_peak_140420	18	.	2.84348	3.59136	1.89234
chr4	114688272	114689210	Cerebellum_P350.atac_peak_140421	35	.	3.77984	5.60218	3.56319
chr4	114695693	114695893	Cerebellum_P350.atac_peak_140422	24	.	3.27167	4.33675	2.46814
chr4	114700128	114701185	Cerebellum_P350.atac_peak_140423	23	.	3.21603	4.22216	2.38108
chr4	114710960	114711664	Cerebellum_P350.atac_peak_140424	53	.	4.26131	7.55184	5.30097
chr4	114714158	114714931	Cerebellum_P350.atac_peak_140425	13	.	2.51336	2.91413	1.39368
chr4	114731032	114731652	Cerebellum_P350.atac_peak_140426	13	.	2.60748	2.89863	1.3309
chr4	114747299	114748124	Cerebellum_P350.atac_peak_140427	71	.	5.11966	9.48211	7.12851
chr4	114761110	114761730	Cerebellum_P350.atac_peak_140428	21	.	2.98461	3.9487	2.18672
chr4	114764637	114764908	Cerebellum_P350.atac_peak_140429	25	.	3.14586	4.42356	2.5838
chr4	114774369	114775218	Cerebellum_P350.atac_peak_140430	18	.	2.91451	3.53921	1.82496
chr4	114778196	114778487	Cerebellum_P350.atac_peak_140431	46	.	4.2666	6.85133	4.65233
chr4	114788497	114789423	Cerebellum_P350.atac_peak_140432	17	.	2.85269	3.39352	1.70376
chr4	114802439	114803051	Cerebellum_P350.atac_peak_140433	50	.	4.21956	7.20904	5.07073
chr4	114807773	114808068	Cerebellum_P350.atac_peak_140434	25	.	3.03196	4.37633	2.54641
chr4	114812168	114812524	Cerebellum_P350.atac_peak_140435	24	.	3.06848	4.34606	2.49837
chr4	114821287	114821594	Cerebellum_P350.atac_peak_140436	47	.	4.30108	6.96841	4.76549
chr4	114829287	114829487	Cerebellum_P350.atac_peak_140437	23	.	3.20967	4.16882	2.31759
chr4	114834657	114835664	Cerebellum_P350.atac_peak_140438	39	.	3.76983	5.94752	3.94473
chr4	114841474	114843132	Cerebellum_P350.atac_peak_140439	26	.	3.29259	4.5334	2.65909
chr4	114849951	114850754	Cerebellum_P350.atac_peak_140440	22	.	3.13564	4.04631	2.25416
chr4	114851860	114852366	Cerebellum_P350.atac_peak_140441	20	.	2.95528	3.82164	2.06999
chr4	114862661	114863061	Cerebellum_P350.atac_peak_140442	18	.	2.72772	3.5534	1.85686
chr4	114866210	114866473	Cerebellum_P350.atac_peak_140443	16	.	2.42271	3.33748	1.69517
chr4	114869837	114871334	Cerebellum_P350.atac_peak_140444	53	.	3.91202	7.56802	5.3421
chr4	114879892	114880092	Cerebellum_P350.atac_peak_140445	23	.	3.22698	4.23982	2.39147
chr4	114888751	114889714	Cerebellum_P350.atac_peak_140446	11	.	2.42471	2.63787	1.16869
chr4	114891722	114892508	Cerebellum_P350.atac_peak_140447	34	.	3.40791	5.38827	3.42332
chr4	114894993	114895385	Cerebellum_P350.atac_peak_140448	23	.	3.02058	4.16893	2.36516
chr4	114899216	114899483	Cerebellum_P350.atac_peak_140449	20	.	2.88715	3.83027	2.08724
chr4	114901696	114901933	Cerebellum_P350.atac_peak_140450	42	.	3.89696	6.41976	4.24857
chr4	114906653	114907696	Cerebellum_P350.atac_peak_140451	25	.	3.18408	4.34798	2.50619
chr4	114913804	114914424	Cerebellum_P350.atac_peak_140452	19	.	2.95354	3.63086	1.90369
chr4	114915344	114915650	Cerebellum_P350.atac_peak_140453	87	.	5.77136	11.2655	8.73238
chr4	114922567	114922986	Cerebellum_P350.atac_peak_140454	16	.	2.82298	3.33301	1.65786
chr4	114929657	114932705	Cerebellum_P350.atac_peak_140455	19	.	2.71608	3.69294	1.97795
chr4	114947129	114947923	Cerebellum_P350.atac_peak_140456	14	.	2.71563	3.11463	1.49239
chr4	114957536	114958415	Cerebellum_P350.atac_peak_140457	28	.	3.26839	4.77798	2.88268
chr4	114960340	114960575	Cerebellum_P350.atac_peak_140458	31	.	3.36461	5.16052	3.18367
chr4	114965434	114966074	Cerebellum_P350.atac_peak_140459	21	.	2.70939	3.879	2.12693
chr4	114967028	114967228	Cerebellum_P350.atac_peak_140460	28	.	3.04525	4.75161	2.82032
chr4	114968353	114968605	Cerebellum_P350.atac_peak_140461	16	.	2.46822	3.31776	1.68082
chr4	114969506	114970112	Cerebellum_P350.atac_peak_140462	16	.	2.43622	3.24588	1.61728
chr4	114972079	114972750	Cerebellum_P350.atac_peak_140463	18	.	2.61887	3.57215	1.8781
chr4	114980945	114983285	Cerebellum_P350.atac_peak_140464	29	.	3.16998	4.90001	2.97388
chr4	114988424	114988915	Cerebellum_P350.atac_peak_140465	21	.	3.11073	3.97998	2.1917
chr4	114992901	114993101	Cerebellum_P350.atac_peak_140466	24	.	3.28687	4.35924	2.4813
chr4	115004144	115004347	Cerebellum_P350.atac_peak_140467	18	.	2.9414	3.57856	1.84645
chr4	115009207	115009407	Cerebellum_P350.atac_peak_140468	21	.	3.11758	3.97969	2.18411
chr4	115013550	115014686	Cerebellum_P350.atac_peak_140469	15	.	2.71692	3.20592	1.59272
chr4	115023823	115024125	Cerebellum_P350.atac_peak_140470	77	.	5.43562	10.2618	7.7994
chr4	115029503	115029728	Cerebellum_P350.atac_peak_140471	41	.	4.0683	6.27447	4.11657
chr4	115032934	115033487	Cerebellum_P350.atac_peak_140472	28	.	3.4511	4.7729	2.83936
chr4	115039341	115039603	Cerebellum_P350.atac_peak_140473	28	.	3.44887	4.74436	2.80383
chr4	115041777	115042040	Cerebellum_P350.atac_peak_140474	32	.	3.66183	5.29201	3.28408
chr4	115051514	115051714	Cerebellum_P350.atac_peak_140475	32	.	3.64526	5.25155	3.24896
chr4	115055541	115055741	Cerebellum_P350.atac_peak_140476	19	.	2.99506	3.70785	1.95532
chr4	115057282	115057482	Cerebellum_P350.atac_peak_140477	22	.	3.17776	4.1234	2.29461
chr4	115062348	115063819	Cerebellum_P350.atac_peak_140478	39	.	3.79757	5.95478	3.97505
chr4	115076566	115077045	Cerebellum_P350.atac_peak_140479	13	.	2.46702	2.86076	1.34074
chr4	115078345	115078545	Cerebellum_P350.atac_peak_140480	27	.	3.13493	4.60129	2.70764
chr4	115079581	115081331	Cerebellum_P350.atac_peak_140481	20	.	2.83035	3.73578	2.00458
chr4	115100307	115101027	Cerebellum_P350.atac_peak_140482	28	.	3.44781	4.79568	2.87324
chr4	115109557	115109761	Cerebellum_P350.atac_peak_140483	32	.	3.69535	5.29255	3.24463
chr4	115117324	115118468	Cerebellum_P350.atac_peak_140484	36	.	3.71843	5.64204	3.6663
chr4	115126611	115127252	Cerebellum_P350.atac_peak_140485	18	.	2.95842	3.62764	1.89144
chr4	115132799	115133504	Cerebellum_P350.atac_peak_140486	36	.	3.80193	5.69559	3.65746
chr4	115141037	115141423	Cerebellum_P350.atac_peak_140487	21	.	2.93018	3.8459	2.10734
chr4	115145803	115147701	Cerebellum_P350.atac_peak_140488	55	.	3.60801	7.80163	5.58208
chr4	115155910	115156110	Cerebellum_P350.atac_peak_140489	26	.	3.40203	4.59725	2.66231
chr4	115158081	115158767	Cerebellum_P350.atac_peak_140490	17	.	2.80596	3.38071	1.7579
chr4	115159875	115161146	Cerebellum_P350.atac_peak_140491	25	.	3.27255	4.38038	2.5291
chr4	115181227	115182191	Cerebellum_P350.atac_peak_140492	16	.	2.78885	3.26753	1.61037
chr4	115187944	115188194	Cerebellum_P350.atac_peak_140493	44	.	4.20961	6.67085	4.47862
chr4	115192001	115192360	Cerebellum_P350.atac_peak_140494	51	.	4.41583	7.32953	5.11179
chr4	115211402	115212287	Cerebellum_P350.atac_peak_140495	13	.	2.62724	2.9381	1.36041
chr4	115216912	115217857	Cerebellum_P350.atac_peak_140496	35	.	3.77141	5.57195	3.52822
chr4	115223567	115223791	Cerebellum_P350.atac_peak_140497	41	.	4.07937	6.30024	4.13719
chr4	115227709	115227953	Cerebellum_P350.atac_peak_140498	37	.	3.87139	5.83923	3.76691
chr4	115262708	115263500	Cerebellum_P350.atac_peak_140499	22	.	3.13072	4.03541	2.23233
chr4	115271176	115271376	Cerebellum_P350.atac_peak_140500	24	.	3.26531	4.31053	2.44103
chr4	115311181	115312920	Cerebellum_P350.atac_peak_140501	91	.	4.88044	11.567	9.12392
chr4	115321604	115321806	Cerebellum_P350.atac_peak_140502	27	.	3.42816	4.65216	2.70502
chr4	115357181	115358181	Cerebellum_P350.atac_peak_140503	19	.	2.97825	3.69378	1.95576
chr4	115363763	115364322	Cerebellum_P350.atac_peak_140504	23	.	3.21396	4.23273	2.39745
chr4	115365695	115366365	Cerebellum_P350.atac_peak_140505	20	.	2.99334	3.73397	2.0065
chr4	115369368	115369574	Cerebellum_P350.atac_peak_140506	26	.	3.29129	4.52898	2.65984
chr4	115373844	115374044	Cerebellum_P350.atac_peak_140507	25	.	3.30664	4.39583	2.50587
chr4	115375277	115375477	Cerebellum_P350.atac_peak_140508	13	.	2.60436	2.89238	1.32623
chr4	115387889	115388254	Cerebellum_P350.atac_peak_140509	12	.	2.54357	2.77098	1.23546
chr4	115395572	115395772	Cerebellum_P350.atac_peak_140510	19	.	2.98075	3.66996	1.92179
chr4	115398486	115398779	Cerebellum_P350.atac_peak_140511	13	.	2.64367	2.9709	1.38493
chr4	115401655	115402213	Cerebellum_P350.atac_peak_140512	30	.	3.5642	5.0325	3.05224
chr4	115404260	115404537	Cerebellum_P350.atac_peak_140513	56	.	4.66589	7.92403	5.60961
chr4	115414444	115414765	Cerebellum_P350.atac_peak_140514	23	.	3.18196	4.14092	2.31265
chr4	115423918	115424151	Cerebellum_P350.atac_peak_140515	43	.	4.14968	6.4868	4.30422
chr4	115430671	115430885	Cerebellum_P350.atac_peak_140516	26	.	3.33922	4.51996	2.63317
chr4	115435992	115436786	Cerebellum_P350.atac_peak_140517	17	.	2.86012	3.41758	1.72689
chr4	115462964	115465532	Cerebellum_P350.atac_peak_140518	14	.	2.58684	3.03454	1.46406
chr4	115476427	115476915	Cerebellum_P350.atac_peak_140519	45	.	4.11218	6.67439	4.57706
chr4	115485385	115486329	Cerebellum_P350.atac_peak_140520	22	.	3.17579	4.12034	2.29281
chr4	115491717	115491957	Cerebellum_P350.atac_peak_140521	19	.	2.97726	3.69598	1.95979
chr4	115498501	115498711	Cerebellum_P350.atac_peak_140522	30	.	3.60945	5.09322	3.07979
chr4	115503717	115503933	Cerebellum_P350.atac_peak_140523	33	.	3.71821	5.38515	3.34158
chr4	115513296	115514124	Cerebellum_P350.atac_peak_140524	14	.	2.67653	3.03655	1.43401
chr4	115515240	115516080	Cerebellum_P350.atac_peak_140525	41	.	4.00192	6.25491	4.16771
chr4	115529032	115529261	Cerebellum_P350.atac_peak_140526	41	.	4.02917	6.23095	4.1045
chr4	115535015	115536285	Cerebellum_P350.atac_peak_140527	15	.	2.63988	3.1088	1.51071
chr4	115537544	115537778	Cerebellum_P350.atac_peak_140528	32	.	3.51998	5.17176	3.20964
chr4	115540749	115540981	Cerebellum_P350.atac_peak_140529	26	.	3.36311	4.57041	2.6725
chr4	115546914	115548507	Cerebellum_P350.atac_peak_140530	32	.	3.56802	5.18714	3.25831
chr4	115549560	115549791	Cerebellum_P350.atac_peak_140531	20	.	2.9415	3.76474	2.03371
chr4	115565772	115566354	Cerebellum_P350.atac_peak_140532	24	.	3.26403	4.34839	2.49318
chr4	115574072	115574417	Cerebellum_P350.atac_peak_140533	14	.	2.60638	3.04762	1.44908
chr4	115575898	115577007	Cerebellum_P350.atac_peak_140534	18	.	2.95273	3.61786	1.88585
chr4	115591402	115592060	Cerebellum_P350.atac_peak_140535	34	.	3.71224	5.44641	3.43051
chr4	115595984	115596230	Cerebellum_P350.atac_peak_140536	15	.	2.74459	3.17768	1.54243
chr4	115603092	115603718	Cerebellum_P350.atac_peak_140537	12	.	2.54357	2.77098	1.23546
chr4	115611854	115612867	Cerebellum_P350.atac_peak_140538	20	.	3.0377	3.82069	2.05518
chr4	115617719	115617968	Cerebellum_P350.atac_peak_140539	36	.	3.83834	5.72845	3.65872
chr4	115618989	115619198	Cerebellum_P350.atac_peak_140540	32	.	3.70126	5.33556	3.29515
chr4	115624022	115624640	Cerebellum_P350.atac_peak_140541	19	.	2.99867	3.72989	1.97976
chr4	115637534	115638476	Cerebellum_P350.atac_peak_140542	35	.	3.20059	5.54905	3.55679
chr4	115639430	115640171	Cerebellum_P350.atac_peak_140543	47	.	3.60254	7.00984	4.79874
chr4	115645686	115645960	Cerebellum_P350.atac_peak_140544	25	.	3.30827	4.42118	2.53775
chr4	115660017	115660217	Cerebellum_P350.atac_peak_140545	25	.	3.33049	4.44996	2.55021
chr4	115665338	115666958	Cerebellum_P350.atac_peak_140546	22	.	3.13978	4.05156	2.24309
chr4	115688877	115689248	Cerebellum_P350.atac_peak_140547	16	.	2.83634	3.37013	1.69134
chr4	115691135	115691335	Cerebellum_P350.atac_peak_140548	24	.	3.27485	4.33234	2.45883
chr4	115699849	115700707	Cerebellum_P350.atac_peak_140549	15	.	2.73108	3.15176	1.52361
chr4	115720453	115720690	Cerebellum_P350.atac_peak_140550	50	.	4.43247	7.2609	5.00334
chr4	115740752	115742264	Cerebellum_P350.atac_peak_140551	28	.	3.41861	4.76828	2.87119
chr4	115754183	115755541	Cerebellum_P350.atac_peak_140552	14	.	2.66789	3.02091	1.42322
chr4	115849928	115850142	Cerebellum_P350.atac_peak_140553	19	.	2.90466	3.61659	1.9159
chr4	115854002	115856071	Cerebellum_P350.atac_peak_140554	59	.	4.43184	8.09385	5.9805
chr4	115906613	115906852	Cerebellum_P350.atac_peak_140555	30	.	3.53998	4.97711	3.00704
chr4	115929140	115929961	Cerebellum_P350.atac_peak_140556	19	.	2.99318	3.72605	1.98125
chr4	115988563	115989983	Cerebellum_P350.atac_peak_140557	31	.	3.38783	5.08852	3.17653
chr4	115999068	115999790	Cerebellum_P350.atac_peak_140558	34	.	3.77494	5.5141	3.45096
chr4	116008496	116009207	Cerebellum_P350.atac_peak_140559	22	.	3.1398	4.0505	2.24148
chr4	116014376	116014576	Cerebellum_P350.atac_peak_140560	20	.	3.06659	3.85709	2.07037
chr4	116032918	116035231	Cerebellum_P350.atac_peak_140561	17	.	2.8368	3.38399	1.73056
chr4	116045674	116046168	Cerebellum_P350.atac_peak_140562	13	.	2.60505	2.89378	1.32727
chr4	116050595	116051085	Cerebellum_P350.atac_peak_140563	15	.	2.6727	3.07748	1.51252
chr4	116054506	116055076	Cerebellum_P350.atac_peak_140564	32	.	3.60663	5.18441	3.20498
chr4	116064523	116066219	Cerebellum_P350.atac_peak_140565	17	.	2.89213	3.49758	1.79547
chr4	116072947	116073497	Cerebellum_P350.atac_peak_140566	17	.	2.8549	3.39968	1.70934
chr4	116075980	116078025	Cerebellum_P350.atac_peak_140567	12	.	2.51736	2.78938	1.29044
chr4	116079132	116079332	Cerebellum_P350.atac_peak_140568	19	.	2.90809	3.68792	1.95328
chr4	116091187	116091585	Cerebellum_P350.atac_peak_140569	20	.	3.023	3.76696	2.00128
chr4	116093675	116093921	Cerebellum_P350.atac_peak_140570	23	.	3.21178	4.19689	2.35224
chr4	116099322	116100189	Cerebellum_P350.atac_peak_140571	46	.	4.06507	6.82805	4.64382
chr4	116104128	116104328	Cerebellum_P350.atac_peak_140572	28	.	3.29329	4.79891	2.88201
chr4	116116391	116116787	Cerebellum_P350.atac_peak_140573	16	.	2.78203	3.2548	1.60138
chr4	116120913	116121459	Cerebellum_P350.atac_peak_140574	16	.	2.76055	3.2531	1.65086
chr4	116127340	116127863	Cerebellum_P350.atac_peak_140575	47	.	4.16359	6.94517	4.71377
chr4	116130801	116131798	Cerebellum_P350.atac_peak_140576	20	.	2.99848	3.78898	2.05326
chr4	116139487	116139709	Cerebellum_P350.atac_peak_140577	32	.	3.66498	5.28593	3.27167
chr4	116141963	116142458	Cerebellum_P350.atac_peak_140578	15	.	2.76533	3.2183	1.57234
chr4	116151023	116151253	Cerebellum_P350.atac_peak_140579	33	.	3.69371	5.37128	3.35204
chr4	116159514	116159714	Cerebellum_P350.atac_peak_140580	19	.	3.02049	3.74804	1.97959
chr4	116162508	116162755	Cerebellum_P350.atac_peak_140581	32	.	3.63772	5.2327	3.23328
chr4	116165755	116166164	Cerebellum_P350.atac_peak_140582	14	.	2.66604	3.01559	1.41834
chr4	116167514	116167714	Cerebellum_P350.atac_peak_140583	30	.	3.58485	5.03526	3.03184
chr4	116173917	116174429	Cerebellum_P350.atac_peak_140584	36	.	3.81412	5.6714	3.61401
chr4	116179182	116179434	Cerebellum_P350.atac_peak_140585	37	.	3.76053	5.84327	3.78131
chr4	116180329	116180873	Cerebellum_P350.atac_peak_140586	17	.	2.75362	3.41773	1.77012
chr4	116184768	116186084	Cerebellum_P350.atac_peak_140587	17	.	2.71827	3.35622	1.72022
chr4	116187221	116187421	Cerebellum_P350.atac_peak_140588	20	.	2.94635	3.78997	2.02618
chr4	116198119	116198319	Cerebellum_P350.atac_peak_140589	27	.	3.40362	4.64279	2.72134
chr4	116203163	116203366	Cerebellum_P350.atac_peak_140590	37	.	3.9001	5.82779	3.72116
chr4	116207844	116208109	Cerebellum_P350.atac_peak_140591	73	.	5.3331	9.83157	7.35845
chr4	116211970	116212170	Cerebellum_P350.atac_peak_140592	24	.	3.26531	4.3231	2.45779
chr4	116224529	116224980	Cerebellum_P350.atac_peak_140593	44	.	4.20733	6.65831	4.46453
chr4	116227227	116227462	Cerebellum_P350.atac_peak_140594	20	.	3.0496	3.82711	2.05011
chr4	116234574	116235706	Cerebellum_P350.atac_peak_140595	48	.	4.1381	6.87912	4.80702
chr4	116256486	116256996	Cerebellum_P350.atac_peak_140596	12	.	2.54357	2.77098	1.23546
chr4	116263554	116263757	Cerebellum_P350.atac_peak_140597	21	.	3.13404	3.99102	2.17023
chr4	116279827	116280045	Cerebellum_P350.atac_peak_140598	37	.	3.93933	5.91822	3.79252
chr4	116283065	116283285	Cerebellum_P350.atac_peak_140599	31	.	3.55003	5.06504	3.12508
chr4	116287787	116288012	Cerebellum_P350.atac_peak_140600	28	.	3.4246	4.72032	2.80193
chr4	116297803	116298530	Cerebellum_P350.atac_peak_140601	23	.	3.18436	4.14216	2.31129
chr4	116310053	116310502	Cerebellum_P350.atac_peak_140602	29	.	3.49845	4.91037	2.96664
chr4	116315876	116316207	Cerebellum_P350.atac_peak_140603	20	.	3.03223	3.79413	2.02639
chr4	116319003	116319203	Cerebellum_P350.atac_peak_140604	30	.	3.54987	5.0021	3.02848
chr4	116321216	116321416	Cerebellum_P350.atac_peak_140605	26	.	3.34639	4.5128	2.61528
chr4	116326792	116327054	Cerebellum_P350.atac_peak_140606	63	.	4.93788	8.7141	6.33749
chr4	116348861	116349061	Cerebellum_P350.atac_peak_140607	21	.	3.12382	3.98288	2.17068
chr4	116429092	116430288	Cerebellum_P350.atac_peak_140608	123	.	6.22148	14.9035	12.3366
chr4	116453207	116453990	Cerebellum_P350.atac_peak_140609	74	.	5.19903	9.8231	7.47513
chr4	116488244	116488899	Cerebellum_P350.atac_peak_140610	23	.	3.17834	4.13536	2.30936
chr4	116514365	116514925	Cerebellum_P350.atac_peak_140611	18	.	2.91606	3.53823	1.82194
chr4	116553053	116553364	Cerebellum_P350.atac_peak_140612	102	.	6.26692	12.8886	10.2686
chr4	116583400	116583877	Cerebellum_P350.atac_peak_140613	65	.	4.89651	8.81285	6.50486
chr4	116586131	116587004	Cerebellum_P350.atac_peak_140614	21	.	3.11333	3.96578	2.16011
chr4	116601115	116601532	Cerebellum_P350.atac_peak_140615	90	.	5.87324	11.6298	9.08193
chr4	116619075	116619358	Cerebellum_P350.atac_peak_140616	31	.	3.61201	5.11064	3.10027
chr4	116679419	116680159	Cerebellum_P350.atac_peak_140617	15	.	2.72493	3.13954	1.51451
chr4	116689456	116690675	Cerebellum_P350.atac_peak_140618	33	.	3.45286	5.31361	3.36671
chr4	116711806	116712254	Cerebellum_P350.atac_peak_140619	19	.	3.00386	3.74226	1.9902
chr4	116717150	116717486	Cerebellum_P350.atac_peak_140620	35	.	3.82387	5.62873	3.54213
chr4	116729080	116729911	Cerebellum_P350.atac_peak_140621	20	.	3.05773	3.86719	2.09356
chr4	116744837	116745512	Cerebellum_P350.atac_peak_140622	14	.	2.68721	3.06383	1.45773
chr4	116748387	116749097	Cerebellum_P350.atac_peak_140623	14	.	2.67653	3.03655	1.43401
chr4	116764190	116764547	Cerebellum_P350.atac_peak_140624	48	.	4.17649	7.04363	4.84301
chr4	116769661	116770237	Cerebellum_P350.atac_peak_140625	14	.	2.59886	3.03582	1.44011
chr4	116772610	116773179	Cerebellum_P350.atac_peak_140626	11	.	2.43746	2.64829	1.18205
chr4	116785541	116786573	Cerebellum_P350.atac_peak_140627	19	.	2.81022	3.65303	1.93398
chr4	116788417	116788639	Cerebellum_P350.atac_peak_140628	39	.	3.80985	6.02569	3.90844
chr4	116794658	116795650	Cerebellum_P350.atac_peak_140629	20	.	2.93886	3.77627	2.01963
chr4	116799702	116800423	Cerebellum_P350.atac_peak_140630	13	.	2.6268	2.94806	1.38035
chr4	116811175	116811470	Cerebellum_P350.atac_peak_140631	23	.	3.23336	4.23074	2.37263
chr4	116817041	116817241	Cerebellum_P350.atac_peak_140632	29	.	3.43484	4.90444	2.94765
chr4	116818428	116819060	Cerebellum_P350.atac_peak_140633	22	.	3.05767	4.05522	2.26637
chr4	116828507	116829077	Cerebellum_P350.atac_peak_140634	12	.	2.49219	2.77567	1.26468
chr4	116846007	116846569	Cerebellum_P350.atac_peak_140635	14	.	2.589	2.95219	1.40501
chr4	116847603	116848013	Cerebellum_P350.atac_peak_140636	12	.	2.44525	2.80322	1.29934
chr4	116851383	116851734	Cerebellum_P350.atac_peak_140637	27	.	3.14246	4.61695	2.73134
chr4	116853791	116854015	Cerebellum_P350.atac_peak_140638	21	.	2.91512	3.86909	2.11001
chr4	116879015	116879723	Cerebellum_P350.atac_peak_140639	30	.	3.47543	4.93693	3.02967
chr4	116881787	116881987	Cerebellum_P350.atac_peak_140640	16	.	2.75695	3.23093	1.63006
chr4	116900368	116900980	Cerebellum_P350.atac_peak_140641	130	.	6.21852	15.7581	13.0876
chr4	116905836	116906036	Cerebellum_P350.atac_peak_140642	18	.	2.84382	3.49608	1.82243
chr4	116908991	116909691	Cerebellum_P350.atac_peak_140643	21	.	3.07028	3.89375	2.11416
chr4	116916937	116918681	Cerebellum_P350.atac_peak_140644	43	.	3.85926	6.41902	4.37582
chr4	116934148	116934796	Cerebellum_P350.atac_peak_140645	12	.	2.57267	2.82909	1.2789
chr4	116942575	116943425	Cerebellum_P350.atac_peak_140646	18	.	2.85715	3.5481	1.85067
chr4	116961005	116961228	Cerebellum_P350.atac_peak_140647	75	.	4.78033	10.0982	7.58596
chr4	116969163	116970533	Cerebellum_P350.atac_peak_140648	19	.	2.52259	3.69596	1.99315
chr4	116981595	116982282	Cerebellum_P350.atac_peak_140649	11	.	2.40139	2.55152	1.12085
chr4	116987472	116988048	Cerebellum_P350.atac_peak_140650	17	.	2.71544	3.46751	1.78277
chr4	116992868	116993587	Cerebellum_P350.atac_peak_140651	12	.	2.41011	2.69299	1.20869
chr4	117000827	117001713	Cerebellum_P350.atac_peak_140652	32	.	2.8507	5.17707	3.26632
chr4	117008932	117010257	Cerebellum_P350.atac_peak_140653	30	.	2.71194	4.90956	3.01816
chr4	117014327	117015003	Cerebellum_P350.atac_peak_140654	14	.	2.20196	2.93623	1.40348
chr4	117016629	117016829	Cerebellum_P350.atac_peak_140655	15	.	2.45835	3.1703	1.57089
chr4	117023401	117023615	Cerebellum_P350.atac_peak_140656	18	.	2.44567	3.51851	1.83739
chr4	117026684	117027486	Cerebellum_P350.atac_peak_140657	26	.	2.70463	4.56434	2.6889
chr4	117036311	117036828	Cerebellum_P350.atac_peak_140658	19	.	2.51186	3.61741	1.91758
chr4	117040712	117041176	Cerebellum_P350.atac_peak_140659	12	.	2.30287	2.75027	1.26161
chr4	117049405	117049917	Cerebellum_P350.atac_peak_140660	29	.	3.00091	4.8519	2.92
chr4	117053815	117054708	Cerebellum_P350.atac_peak_140661	12	.	2.29274	2.67153	1.20003
chr4	117064850	117066783	Cerebellum_P350.atac_peak_140662	24	.	2.35914	4.2416	2.4324
chr4	117068350	117069719	Cerebellum_P350.atac_peak_140663	43	.	2.78471	6.37134	4.3056
chr4	117076585	117077560	Cerebellum_P350.atac_peak_140664	19	.	2.72117	3.58951	1.90019
chr4	117081499	117081883	Cerebellum_P350.atac_peak_140665	27	.	2.97185	4.63706	2.73698
chr4	117084741	117085401	Cerebellum_P350.atac_peak_140666	24	.	2.89111	4.26084	2.43791
chr4	117089084	117089419	Cerebellum_P350.atac_peak_140667	14	.	2.49726	2.95199	1.40157
chr4	117094358	117097071	Cerebellum_P350.atac_peak_140668	14	.	2.44945	3.06973	1.49476
chr4	117103335	117103535	Cerebellum_P350.atac_peak_140669	13	.	2.39224	2.88865	1.34924
chr4	117110449	117110649	Cerebellum_P350.atac_peak_140670	25	.	2.97237	4.40245	2.55332
chr4	117115420	117115700	Cerebellum_P350.atac_peak_140671	40	.	3.57063	6.14229	4.02167
chr4	117120113	117120313	Cerebellum_P350.atac_peak_140672	16	.	2.64883	3.2859	1.64394
chr4	117122414	117122710	Cerebellum_P350.atac_peak_140673	36	.	3.83648	5.72073	3.65023
chr4	117128053	117128902	Cerebellum_P350.atac_peak_140674	18	.	2.92431	3.57904	1.88136
chr4	117134111	117134935	Cerebellum_P350.atac_peak_140675	23	.	2.85938	4.21324	2.39004
chr4	117141263	117142367	Cerebellum_P350.atac_peak_140676	23	.	2.80657	4.13482	2.34111
chr4	117147924	117148355	Cerebellum_P350.atac_peak_140677	18	.	2.82662	3.53173	1.82487
chr4	117151085	117151663	Cerebellum_P350.atac_peak_140678	14	.	2.63239	3.00414	1.45866
chr4	117157510	117158483	Cerebellum_P350.atac_peak_140679	20	.	2.67658	3.7607	2.03104
chr4	117160142	117160994	Cerebellum_P350.atac_peak_140680	20	.	2.65135	3.80962	2.06099
chr4	117162922	117163857	Cerebellum_P350.atac_peak_140681	16	.	2.49241	3.28876	1.66066
chr4	117172825	117173329	Cerebellum_P350.atac_peak_140682	24	.	2.99447	4.23169	2.42175
chr4	117175566	117175932	Cerebellum_P350.atac_peak_140683	13	.	2.47113	2.92255	1.37343
chr4	117179876	117180081	Cerebellum_P350.atac_peak_140684	30	.	3.41398	5.02316	3.0515
chr4	117188674	117188902	Cerebellum_P350.atac_peak_140685	30	.	3.234	5.01113	3.04297
chr4	117191417	117192922	Cerebellum_P350.atac_peak_140686	24	.	3.00095	4.28131	2.45024
chr4	117198036	117198723	Cerebellum_P350.atac_peak_140687	15	.	2.70699	3.10818	1.50678
chr4	117206439	117207555	Cerebellum_P350.atac_peak_140688	17	.	2.70779	3.41923	1.76316
chr4	117209738	117210893	Cerebellum_P350.atac_peak_140689	13	.	2.51705	2.88803	1.34244
chr4	117217511	117217896	Cerebellum_P350.atac_peak_140690	13	.	2.6165	2.92222	1.36329
chr4	117227257	117227827	Cerebellum_P350.atac_peak_140691	15	.	2.66836	3.13949	1.55342
chr4	117240250	117240813	Cerebellum_P350.atac_peak_140692	17	.	2.84957	3.41359	1.73313
chr4	117250432	117251249	Cerebellum_P350.atac_peak_140693	12	.	2.56344	2.81067	1.26513
chr4	117267918	117269203	Cerebellum_P350.atac_peak_140694	150	.	5.88172	17.6455	15.0138
chr4	117349765	117350192	Cerebellum_P350.atac_peak_140695	46	.	4.24762	6.81354	4.62262
chr4	117356126	117356519	Cerebellum_P350.atac_peak_140696	28	.	3.41905	4.72883	2.81793
chr4	117396069	117397744	Cerebellum_P350.atac_peak_140697	108	.	4.79839	13.5092	10.8896
chr4	117404084	117404994	Cerebellum_P350.atac_peak_140698	36	.	3.75492	5.65461	3.65721
chr4	117412223	117412973	Cerebellum_P350.atac_peak_140699	17	.	2.83231	3.379	1.73809
chr4	117419896	117421778	Cerebellum_P350.atac_peak_140700	14	.	2.70224	3.09089	1.47631
chr4	117435026	117435887	Cerebellum_P350.atac_peak_140701	11	.	2.48621	2.68325	1.19555
chr4	117436935	117437167	Cerebellum_P350.atac_peak_140702	38	.	3.94692	5.96011	3.83975
chr4	117441985	117442468	Cerebellum_P350.atac_peak_140703	20	.	3.06274	3.87531	2.09825
chr4	117456737	117458801	Cerebellum_P350.atac_peak_140704	16	.	2.67588	3.20918	1.60579
chr4	117467760	117468856	Cerebellum_P350.atac_peak_140705	28	.	2.92841	4.70773	2.85022
chr4	117478369	117478740	Cerebellum_P350.atac_peak_140706	15	.	2.68872	3.09116	1.50769
chr4	117483531	117485977	Cerebellum_P350.atac_peak_140707	17	.	2.79256	3.40451	1.75627
chr4	117489593	117489987	Cerebellum_P350.atac_peak_140708	17	.	2.79062	3.34948	1.71557
chr4	117495137	117495343	Cerebellum_P350.atac_peak_140709	24	.	3.2129	4.32342	2.4824
chr4	117499887	117502499	Cerebellum_P350.atac_peak_140710	21	.	2.84036	3.84802	2.1011
chr4	117509661	117510685	Cerebellum_P350.atac_peak_140711	16	.	2.69056	3.22811	1.61094
chr4	117522566	117523208	Cerebellum_P350.atac_peak_140712	11	.	2.2743	2.60258	1.14702
chr4	117527622	117528197	Cerebellum_P350.atac_peak_140713	12	.	2.36647	2.78742	1.29273
chr4	117533131	117533339	Cerebellum_P350.atac_peak_140714	28	.	3.24907	4.7672	2.8416
chr4	117535846	117536589	Cerebellum_P350.atac_peak_140715	19	.	2.70419	3.68471	1.9716
chr4	117540142	117541146	Cerebellum_P350.atac_peak_140716	18	.	2.496	3.54222	1.87231
chr4	117544178	117544378	Cerebellum_P350.atac_peak_140717	18	.	2.52594	3.53304	1.84181
chr4	117552115	117553989	Cerebellum_P350.atac_peak_140718	16	.	2.45997	3.2677	1.63938
chr4	117557747	117558820	Cerebellum_P350.atac_peak_140719	26	.	2.95612	4.56762	2.6797
chr4	117564605	117565126	Cerebellum_P350.atac_peak_140720	16	.	2.48709	3.26514	1.64741
chr4	117567370	117568004	Cerebellum_P350.atac_peak_140721	19	.	2.66282	3.72106	1.99632
chr4	117569815	117570535	Cerebellum_P350.atac_peak_140722	14	.	2.341	3.01941	1.46556
chr4	117572835	117573733	Cerebellum_P350.atac_peak_140723	15	.	2.3296	3.09496	1.50226
chr4	117578520	117579722	Cerebellum_P350.atac_peak_140724	28	.	2.66513	4.74612	2.85258
chr4	117581827	117582868	Cerebellum_P350.atac_peak_140725	23	.	2.49723	4.10919	2.31669
chr4	117583798	117584878	Cerebellum_P350.atac_peak_140726	23	.	2.50495	4.12119	2.3277
chr4	117587400	117588863	Cerebellum_P350.atac_peak_140727	20	.	2.5365	3.77513	2.0471
chr4	117599004	117601347	Cerebellum_P350.atac_peak_140728	22	.	2.63234	4.08525	2.29534
chr4	117602217	117602792	Cerebellum_P350.atac_peak_140729	12	.	2.1705	2.79203	1.28141
chr4	117615053	117615439	Cerebellum_P350.atac_peak_140730	22	.	2.28246	3.99438	2.2054
chr4	117618571	117620662	Cerebellum_P350.atac_peak_140731	43	.	2.76263	6.43835	4.30398
chr4	117625155	117626231	Cerebellum_P350.atac_peak_140732	36	.	2.91517	5.73453	3.68934
chr4	117631407	117632748	Cerebellum_P350.atac_peak_140733	22	.	2.7216	4.02244	2.23827
chr4	117644194	117644516	Cerebellum_P350.atac_peak_140734	72	.	4.69526	9.63996	7.24183
chr4	117647532	117647732	Cerebellum_P350.atac_peak_140735	21	.	2.85218	3.94656	2.17655
chr4	117650675	117651542	Cerebellum_P350.atac_peak_140736	12	.	2.43699	2.78806	1.29525
chr4	117655825	117659224	Cerebellum_P350.atac_peak_140737	23	.	2.6286	4.09741	2.30497
chr4	117666625	117667684	Cerebellum_P350.atac_peak_140738	22	.	2.82154	3.99148	2.22178
chr4	117669823	117671016	Cerebellum_P350.atac_peak_140739	26	.	3.04931	4.5056	2.66841
chr4	117681077	117681334	Cerebellum_P350.atac_peak_140740	37	.	3.89454	5.87314	3.78576
chr4	117694582	117695317	Cerebellum_P350.atac_peak_140741	13	.	2.37214	2.8784	1.32894
chr4	117698922	117700592	Cerebellum_P350.atac_peak_140742	24	.	2.55818	4.28963	2.47423
chr4	117701830	117702387	Cerebellum_P350.atac_peak_140743	20	.	2.50381	3.86141	2.09461
chr4	117703938	117704146	Cerebellum_P350.atac_peak_140744	55	.	3.6064	7.81569	5.53939
chr4	117719630	117720316	Cerebellum_P350.atac_peak_140745	31	.	3.49304	5.03652	3.10708
chr4	117729230	117730209	Cerebellum_P350.atac_peak_140746	34	.	3.5535	5.46099	3.47122
chr4	117739182	117740158	Cerebellum_P350.atac_peak_140747	34	.	3.4335	5.4212	3.43177
chr4	117741167	117741368	Cerebellum_P350.atac_peak_140748	14	.	2.56685	3.03018	1.47487
chr4	117742661	117743659	Cerebellum_P350.atac_peak_140749	20	.	2.90328	3.73888	2.00479
chr4	117750681	117751646	Cerebellum_P350.atac_peak_140750	21	.	3.05079	3.90099	2.15483
chr4	117760944	117761616	Cerebellum_P350.atac_peak_140751	26	.	3.22789	4.49176	2.62978
chr4	117773814	117774644	Cerebellum_P350.atac_peak_140752	26	.	3.21962	4.52578	2.66988
chr4	117776818	117777760	Cerebellum_P350.atac_peak_140753	22	.	3.04228	4.07612	2.273
chr4	117783533	117783815	Cerebellum_P350.atac_peak_140754	16	.	2.70917	3.22893	1.60964
chr4	117787597	117787879	Cerebellum_P350.atac_peak_140755	16	.	2.75529	3.25183	1.64125
chr4	117796493	117796755	Cerebellum_P350.atac_peak_140756	32	.	3.65639	5.23056	3.20825
chr4	117803491	117805833	Cerebellum_P350.atac_peak_140757	56	.	3.30689	7.79524	5.61639
chr4	117822567	117823433	Cerebellum_P350.atac_peak_140758	35	.	3.75614	5.59781	3.58056
chr4	117828945	117829147	Cerebellum_P350.atac_peak_140759	17	.	2.88356	3.46369	1.76094
chr4	117843815	117844064	Cerebellum_P350.atac_peak_140760	27	.	3.26815	4.60873	2.71427
chr4	117845219	117845494	Cerebellum_P350.atac_peak_140761	37	.	3.72263	5.76867	3.7001
chr4	117857576	117858032	Cerebellum_P350.atac_peak_140762	14	.	2.63269	2.96479	1.40598
chr4	117874862	117875945	Cerebellum_P350.atac_peak_140763	92	.	4.92562	11.7597	9.27518
chr4	117884490	117885175	Cerebellum_P350.atac_peak_140764	253	.	8.00817	28.3753	25.3415
chr4	117925025	117925225	Cerebellum_P350.atac_peak_140765	12	.	2.42285	2.75928	1.26901
chr4	117929870	117930239	Cerebellum_P350.atac_peak_140766	15	.	2.60795	3.19927	1.59961
chr4	117931130	117931330	Cerebellum_P350.atac_peak_140767	15	.	2.60893	3.12723	1.55362
chr4	117984457	117986044	Cerebellum_P350.atac_peak_140768	83	.	4.74538	10.8422	8.36278
chr4	118024700	118024933	Cerebellum_P350.atac_peak_140769	17	.	2.87069	3.45109	1.75876
chr4	118052996	118054006	Cerebellum_P350.atac_peak_140770	13	.	2.61636	2.96239	1.38952
chr4	118057670	118059048	Cerebellum_P350.atac_peak_140771	17	.	2.73418	3.36882	1.72061
chr4	118068588	118069393	Cerebellum_P350.atac_peak_140772	15	.	2.7544	3.19316	1.55171
chr4	118089432	118090639	Cerebellum_P350.atac_peak_140773	82	.	4.78173	10.679	8.226
chr4	118115137	118115820	Cerebellum_P350.atac_peak_140774	13	.	2.59451	2.87271	1.31152
chr4	118152204	118153439	Cerebellum_P350.atac_peak_140775	78	.	4.49584	10.2424	7.8718
chr4	118170609	118171116	Cerebellum_P350.atac_peak_140776	12	.	2.4562	2.75673	1.23636
chr4	118174825	118176471	Cerebellum_P350.atac_peak_140777	19	.	2.87968	3.66168	1.96961
chr4	118184233	118184433	Cerebellum_P350.atac_peak_140778	28	.	3.45608	4.75266	2.80619
chr4	118193549	118193879	Cerebellum_P350.atac_peak_140779	16	.	2.80359	3.30467	1.64248
chr4	118201922	118202289	Cerebellum_P350.atac_peak_140780	16	.	2.78799	3.26618	1.60958
chr4	118246949	118247474	Cerebellum_P350.atac_peak_140781	20	.	3.00953	3.79668	2.06734
chr4	118253403	118254213	Cerebellum_P350.atac_peak_140782	14	.	2.65919	3.00191	1.40811
chr4	118268639	118269449	Cerebellum_P350.atac_peak_140783	125	.	5.698	15.21	12.5019
chr4	118274990	118275190	Cerebellum_P350.atac_peak_140784	24	.	3.24111	4.28916	2.46743
chr4	118291728	118291941	Cerebellum_P350.atac_peak_140785	38	.	3.78698	5.92447	3.82397
chr4	118293142	118294863	Cerebellum_P350.atac_peak_140786	29	.	3.26872	4.84236	2.97998
chr4	118301261	118301724	Cerebellum_P350.atac_peak_140787	22	.	3.167	4.08996	2.26244
chr4	118318408	118318659	Cerebellum_P350.atac_peak_140788	41	.	4.03703	6.24055	4.10737
chr4	118325292	118325531	Cerebellum_P350.atac_peak_140789	44	.	4.20248	6.64945	4.45848
chr4	118331519	118332361	Cerebellum_P350.atac_peak_140790	22	.	3.15351	4.07042	2.25188
chr4	118340521	118341150	Cerebellum_P350.atac_peak_140791	16	.	2.7286	3.27777	1.64874
chr4	118343788	118344744	Cerebellum_P350.atac_peak_140792	15	.	2.65636	3.19605	1.57883
chr4	118346412	118347075	Cerebellum_P350.atac_peak_140793	15	.	2.68592	3.16671	1.57681
chr4	118350119	118350418	Cerebellum_P350.atac_peak_140794	32	.	3.53659	5.22066	3.24001
chr4	118353317	118353870	Cerebellum_P350.atac_peak_140795	17	.	2.79151	3.33193	1.70981
chr4	118358335	118359628	Cerebellum_P350.atac_peak_140796	14	.	2.56338	3.06806	1.4907
chr4	118368687	118370154	Cerebellum_P350.atac_peak_140797	19	.	2.85664	3.64018	1.92881
chr4	118372931	118373190	Cerebellum_P350.atac_peak_140798	39	.	3.96144	6.05915	3.95491
chr4	118375707	118375907	Cerebellum_P350.atac_peak_140799	14	.	2.62495	2.96618	1.43209
chr4	118379383	118380123	Cerebellum_P350.atac_peak_140800	16	.	2.61628	3.22695	1.60762
chr4	118381368	118381568	Cerebellum_P350.atac_peak_140801	15	.	2.5982	3.11713	1.54099
chr4	118382677	118383117	Cerebellum_P350.atac_peak_140802	12	.	2.38782	2.78162	1.28987
chr4	118387960	118388828	Cerebellum_P350.atac_peak_140803	18	.	2.72478	3.5407	1.84303
chr4	118389831	118390222	Cerebellum_P350.atac_peak_140804	22	.	2.93772	4.06336	2.26157
chr4	118397127	118397368	Cerebellum_P350.atac_peak_140805	33	.	3.48519	5.33791	3.33352
chr4	118398681	118399152	Cerebellum_P350.atac_peak_140806	12	.	2.39927	2.68529	1.22106
chr4	118402745	118403682	Cerebellum_P350.atac_peak_140807	12	.	2.48591	2.7148	1.24094
chr4	118411686	118412168	Cerebellum_P350.atac_peak_140808	50	.	4.13997	7.25979	5.00134
chr4	118413742	118413963	Cerebellum_P350.atac_peak_140809	27	.	3.29648	4.64741	2.72309
chr4	118427766	118428051	Cerebellum_P350.atac_peak_140810	29	.	3.05259	4.88605	2.94886
chr4	118430180	118430930	Cerebellum_P350.atac_peak_140811	27	.	2.92493	4.66648	2.79128
chr4	118443776	118444292	Cerebellum_P350.atac_peak_140812	19	.	2.69693	3.70096	1.97944
chr4	118449058	118449308	Cerebellum_P350.atac_peak_140813	16	.	2.40924	3.30018	1.66933
chr4	118451271	118452055	Cerebellum_P350.atac_peak_140814	36	.	3.0991	5.57401	3.60865
chr4	118456665	118457456	Cerebellum_P350.atac_peak_140815	20	.	2.7556	3.81948	2.07203
chr4	118463190	118463694	Cerebellum_P350.atac_peak_140816	21	.	3.00545	3.95947	2.17646
chr4	118468497	118468707	Cerebellum_P350.atac_peak_140817	24	.	3.08283	4.32345	2.45473
chr4	118472727	118473352	Cerebellum_P350.atac_peak_140818	12	.	2.27394	2.71931	1.24029
chr4	118474208	118474683	Cerebellum_P350.atac_peak_140819	12	.	2.26144	2.69218	1.22138
chr4	118477366	118478139	Cerebellum_P350.atac_peak_140820	11	.	2.17196	2.62287	1.16811
chr4	118480741	118481786	Cerebellum_P350.atac_peak_140821	20	.	2.67963	3.80515	2.05788
chr4	118485668	118486287	Cerebellum_P350.atac_peak_140822	17	.	2.62992	3.42868	1.76664
chr4	118492642	118493423	Cerebellum_P350.atac_peak_140823	22	.	2.98926	4.0137	2.23792
chr4	118495087	118495321	Cerebellum_P350.atac_peak_140824	16	.	2.67684	3.295	1.67424
chr4	118502526	118502726	Cerebellum_P350.atac_peak_140825	29	.	3.55464	4.96397	2.97182
chr4	118504120	118504350	Cerebellum_P350.atac_peak_140826	16	.	2.80162	3.30116	1.63998
chr4	118510205	118511077	Cerebellum_P350.atac_peak_140827	14	.	2.62708	3.05978	1.4938
chr4	118515571	118515831	Cerebellum_P350.atac_peak_140828	16	.	2.55128	3.31242	1.68143
chr4	118516707	118517210	Cerebellum_P350.atac_peak_140829	36	.	3.34652	5.69488	3.69368
chr4	118522817	118524142	Cerebellum_P350.atac_peak_140830	25	.	3.22419	4.3512	2.5135
chr4	118530606	118530829	Cerebellum_P350.atac_peak_140831	45	.	4.28586	6.81745	4.58457
chr4	118536975	118537208	Cerebellum_P350.atac_peak_140832	32	.	3.66935	5.27676	3.25437
chr4	118552371	118553604	Cerebellum_P350.atac_peak_140833	15	.	2.77015	3.23683	1.5911
chr4	118579953	118580600	Cerebellum_P350.atac_peak_140834	16	.	2.73611	3.20988	1.60647
chr4	118583685	118584007	Cerebellum_P350.atac_peak_140835	69	.	4.81843	9.30023	6.90535
chr4	118589009	118589906	Cerebellum_P350.atac_peak_140836	10	.	2.30445	2.52279	1.09163
chr4	118591170	118591375	Cerebellum_P350.atac_peak_140837	25	.	3.10033	4.45139	2.57817
chr4	118601004	118602619	Cerebellum_P350.atac_peak_140838	18	.	2.8447	3.48748	1.81906
chr4	118611954	118612808	Cerebellum_P350.atac_peak_140839	12	.	2.54357	2.77098	1.23546
chr4	118645812	118646873	Cerebellum_P350.atac_peak_140840	44	.	3.8927	6.51965	4.44725
chr4	118648644	118648844	Cerebellum_P350.atac_peak_140841	14	.	2.58342	3.05569	1.49673
chr4	118655427	118655807	Cerebellum_P350.atac_peak_140842	17	.	2.87693	3.45597	1.75812
chr4	118667817	118669300	Cerebellum_P350.atac_peak_140843	30	.	3.24021	4.9772	3.03924
chr4	118681221	118682324	Cerebellum_P350.atac_peak_140844	33	.	3.53382	5.2775	3.30035
chr4	118700865	118701767	Cerebellum_P350.atac_peak_140845	16	.	2.72684	3.1987	1.60832
chr4	118716229	118717851	Cerebellum_P350.atac_peak_140846	38	.	3.6483	5.85123	3.87744
chr4	118724960	118726238	Cerebellum_P350.atac_peak_140847	22	.	3.12007	4.04157	2.25295
chr4	118743261	118743461	Cerebellum_P350.atac_peak_140848	19	.	2.94711	3.65168	1.9538
chr4	118751181	118752456	Cerebellum_P350.atac_peak_140849	79	.	4.04993	10.4931	7.95416
chr4	118763584	118764336	Cerebellum_P350.atac_peak_140850	40	.	3.94464	6.08536	4.00917
chr4	118776521	118777079	Cerebellum_P350.atac_peak_140851	28	.	3.45047	4.7686	2.85679
chr4	118789129	118789792	Cerebellum_P350.atac_peak_140852	12	.	2.54357	2.77098	1.23546
chr4	118790669	118791519	Cerebellum_P350.atac_peak_140853	21	.	3.05195	3.88603	2.12544
chr4	118820136	118821958	Cerebellum_P350.atac_peak_140854	55	.	4.4371	7.74952	5.59362
chr4	118826336	118827955	Cerebellum_P350.atac_peak_140855	14	.	2.67132	3.02988	1.43112
chr4	118834579	118835249	Cerebellum_P350.atac_peak_140856	18	.	2.91848	3.54407	1.8274
chr4	118836623	118837873	Cerebellum_P350.atac_peak_140857	28	.	3.42708	4.7531	2.84062
chr4	118843078	118843353	Cerebellum_P350.atac_peak_140858	34	.	3.74946	5.51042	3.47234
chr4	118865888	118866446	Cerebellum_P350.atac_peak_140859	13	.	2.52497	2.81745	1.30892
chr4	118876154	118876794	Cerebellum_P350.atac_peak_140860	18	.	2.9518	3.60817	1.87349
chr4	118887438	118888087	Cerebellum_P350.atac_peak_140861	16	.	2.72328	3.333	1.69593
chr4	118898998	118899546	Cerebellum_P350.atac_peak_140862	21	.	2.76741	3.84243	2.10191
chr4	118901663	118902541	Cerebellum_P350.atac_peak_140863	19	.	2.72258	3.68104	1.9763
chr4	118917834	118918109	Cerebellum_P350.atac_peak_140864	20	.	3.04718	3.82022	2.04383
chr4	118922785	118923115	Cerebellum_P350.atac_peak_140865	12	.	2.54357	2.77098	1.23546
chr4	118933352	118934261	Cerebellum_P350.atac_peak_140866	13	.	2.59594	2.87557	1.31366
chr4	118946805	118948881	Cerebellum_P350.atac_peak_140867	65	.	3.56759	8.85653	6.58079
chr4	118961714	118961914	Cerebellum_P350.atac_peak_140868	25	.	3.24386	4.34895	2.50811
chr4	118964640	118964941	Cerebellum_P350.atac_peak_140869	18	.	2.82919	3.45861	1.80904
chr4	118971446	118972191	Cerebellum_P350.atac_peak_140870	26	.	3.29565	4.46483	2.62132
chr4	118973703	118974603	Cerebellum_P350.atac_peak_140871	12	.	2.49922	2.73322	1.23946
chr4	118980534	118980982	Cerebellum_P350.atac_peak_140872	21	.	2.96819	3.89275	2.12507
chr4	118984773	118985404	Cerebellum_P350.atac_peak_140873	15	.	2.47189	3.10166	1.5017
chr4	118986898	118988392	Cerebellum_P350.atac_peak_140874	14	.	2.48294	3.0448	1.48261
chr4	119000811	119001384	Cerebellum_P350.atac_peak_140875	29	.	3.27851	4.90549	2.95545
chr4	119005129	119005444	Cerebellum_P350.atac_peak_140876	20	.	2.62247	3.84071	2.09245
chr4	119006667	119007728	Cerebellum_P350.atac_peak_140877	26	.	2.87941	4.51553	2.68249
chr4	119017998	119018524	Cerebellum_P350.atac_peak_140878	14	.	2.49799	2.96319	1.40818
chr4	119020598	119020853	Cerebellum_P350.atac_peak_140879	30	.	3.24802	4.9874	3.05683
chr4	119022502	119024004	Cerebellum_P350.atac_peak_140880	27	.	3.22342	4.58112	2.72825
chr4	119036470	119036679	Cerebellum_P350.atac_peak_140881	27	.	3.4533	4.7219	2.7681
chr4	119046743	119047803	Cerebellum_P350.atac_peak_140882	16	.	2.58032	3.3173	1.67511
chr4	119050788	119052097	Cerebellum_P350.atac_peak_140883	21	.	2.80023	3.9375	2.1935
chr4	119062052	119062407	Cerebellum_P350.atac_peak_140884	21	.	3.08303	3.90013	2.11946
chr4	119069210	119070932	Cerebellum_P350.atac_peak_140885	21	.	3.04925	3.88383	2.12814
chr4	119072623	119073413	Cerebellum_P350.atac_peak_140886	11	.	2.42548	2.58878	1.15134
chr4	119080953	119081153	Cerebellum_P350.atac_peak_140887	13	.	2.50919	2.8666	1.31617
chr4	119083571	119083774	Cerebellum_P350.atac_peak_140888	22	.	2.96506	4.00446	2.20833
chr4	119098663	119099100	Cerebellum_P350.atac_peak_140889	13	.	2.64192	2.96925	1.38473
chr4	119102592	119103677	Cerebellum_P350.atac_peak_140890	23	.	3.16447	4.12429	2.31117
chr4	119110287	119110591	Cerebellum_P350.atac_peak_140891	59	.	4.54571	8.30062	5.97677
chr4	119115093	119115561	Cerebellum_P350.atac_peak_140892	29	.	3.27298	4.83776	2.93104
chr4	119128932	119129237	Cerebellum_P350.atac_peak_140893	103	.	6.36102	13.0213	10.3476
chr4	119145655	119145934	Cerebellum_P350.atac_peak_140894	29	.	3.53844	4.9636	2.99046
chr4	119150475	119152251	Cerebellum_P350.atac_peak_140895	45	.	3.97881	6.56198	4.50759
chr4	119166821	119167898	Cerebellum_P350.atac_peak_140896	18	.	2.87158	3.53066	1.86147
chr4	119169662	119170702	Cerebellum_P350.atac_peak_140897	32	.	3.55503	5.23317	3.25757
chr4	119181048	119182048	Cerebellum_P350.atac_peak_140898	17	.	2.87075	3.45091	1.75841
chr4	119192875	119193075	Cerebellum_P350.atac_peak_140899	16	.	2.81206	3.33411	1.69298
chr4	119197131	119197503	Cerebellum_P350.atac_peak_140900	21	.	2.87103	3.85259	2.10179
chr4	119198412	119199553	Cerebellum_P350.atac_peak_140901	30	.	3.3558	5.03871	3.08963
chr4	119205539	119205922	Cerebellum_P350.atac_peak_140902	10	.	2.37931	2.51732	1.09281
chr4	119207019	119207293	Cerebellum_P350.atac_peak_140903	31	.	3.51603	5.12148	3.16626
chr4	119208481	119209650	Cerebellum_P350.atac_peak_140904	13	.	2.60879	2.90415	1.33935
chr4	119219630	119221453	Cerebellum_P350.atac_peak_140905	15	.	2.73743	3.17227	1.54585
chr4	119225254	119226155	Cerebellum_P350.atac_peak_140906	11	.	2.35938	2.6106	1.16417
chr4	119227760	119228842	Cerebellum_P350.atac_peak_140907	26	.	3.14556	4.55198	2.68089
chr4	119230368	119230807	Cerebellum_P350.atac_peak_140908	15	.	2.5969	3.13018	1.54654
chr4	119243614	119243814	Cerebellum_P350.atac_peak_140909	24	.	2.8645	4.33408	2.47283
chr4	119247862	119249218	Cerebellum_P350.atac_peak_140910	19	.	2.66484	3.6226	1.92533
chr4	119255009	119256264	Cerebellum_P350.atac_peak_140911	89	.	3.73063	11.326	8.91711
chr4	119260617	119261947	Cerebellum_P350.atac_peak_140912	15	.	2.30293	3.17084	1.55836
chr4	119271648	119271848	Cerebellum_P350.atac_peak_140913	21	.	3.06343	3.93767	2.18172
chr4	119278088	119279840	Cerebellum_P350.atac_peak_140914	13	.	2.58432	2.87129	1.33093
chr4	119289511	119289717	Cerebellum_P350.atac_peak_140915	23	.	3.21959	4.19865	2.34577
chr4	119290770	119290974	Cerebellum_P350.atac_peak_140916	32	.	3.70158	5.33436	3.29323
chr4	119297526	119298366	Cerebellum_P350.atac_peak_140917	10	.	2.37308	2.51079	1.08601
chr4	119300598	119300798	Cerebellum_P350.atac_peak_140918	29	.	3.34826	4.91084	2.9772
chr4	119301748	119301967	Cerebellum_P350.atac_peak_140919	28	.	3.29185	4.81888	2.89857
chr4	119303236	119304201	Cerebellum_P350.atac_peak_140920	32	.	3.54757	5.24908	3.26619
chr4	119306185	119306444	Cerebellum_P350.atac_peak_140921	44	.	4.14876	6.59199	4.45294
chr4	119308485	119308685	Cerebellum_P350.atac_peak_140922	20	.	2.97392	3.79304	2.05629
chr4	119311553	119311753	Cerebellum_P350.atac_peak_140923	27	.	3.41952	4.65012	2.71246
chr4	119312982	119313905	Cerebellum_P350.atac_peak_140924	31	.	3.52405	5.05776	3.11677
chr4	119323014	119325957	Cerebellum_P350.atac_peak_140925	27	.	3.36678	4.61483	2.71362
chr4	119332260	119333928	Cerebellum_P350.atac_peak_140926	24	.	3.04633	4.20725	2.40412
chr4	119337465	119338415	Cerebellum_P350.atac_peak_140927	16	.	2.79946	3.31376	1.6617
chr4	119345227	119345498	Cerebellum_P350.atac_peak_140928	42	.	4.07125	6.33898	4.20023
chr4	119355032	119355846	Cerebellum_P350.atac_peak_140929	25	.	3.23937	4.35478	2.51147
chr4	119361252	119362330	Cerebellum_P350.atac_peak_140930	16	.	2.58156	3.30424	1.66508
chr4	119368163	119368958	Cerebellum_P350.atac_peak_140931	32	.	3.03328	5.20142	3.29221
chr4	119373604	119374851	Cerebellum_P350.atac_peak_140932	22	.	2.63275	3.98951	2.21245
chr4	119378012	119378902	Cerebellum_P350.atac_peak_140933	14	.	2.42271	3.04833	1.47995
chr4	119385809	119386730	Cerebellum_P350.atac_peak_140934	19	.	2.83488	3.63985	1.9411
chr4	119393944	119395801	Cerebellum_P350.atac_peak_140935	25	.	3.13971	4.36157	2.54019
chr4	119400943	119402012	Cerebellum_P350.atac_peak_140936	18	.	2.77377	3.51005	1.83641
chr4	119408549	119409041	Cerebellum_P350.atac_peak_140937	26	.	3.01573	4.53614	2.65853
chr4	119414430	119414666	Cerebellum_P350.atac_peak_140938	15	.	2.60499	3.19245	1.57733
chr4	119416272	119416772	Cerebellum_P350.atac_peak_140939	15	.	2.67128	3.15862	1.54738
chr4	119425870	119426282	Cerebellum_P350.atac_peak_140940	31	.	3.59467	5.10353	3.11143
chr4	119427417	119427754	Cerebellum_P350.atac_peak_140941	14	.	2.69935	3.08546	1.47245
chr4	119436764	119437935	Cerebellum_P350.atac_peak_140942	17	.	2.69932	3.35147	1.71406
chr4	119440416	119441041	Cerebellum_P350.atac_peak_140943	17	.	2.65799	3.39087	1.74912
chr4	119444934	119447306	Cerebellum_P350.atac_peak_140944	26	.	2.99591	4.44295	2.60748
chr4	119454007	119454841	Cerebellum_P350.atac_peak_140945	26	.	3.01043	4.46431	2.60536
chr4	119456218	119456418	Cerebellum_P350.atac_peak_140946	30	.	3.07757	5.00913	3.06556
chr4	119460334	119461159	Cerebellum_P350.atac_peak_140947	14	.	2.47712	3.01405	1.46611
chr4	119465930	119467142	Cerebellum_P350.atac_peak_140948	20	.	3.00779	3.75209	2.00378
chr4	119472145	119473962	Cerebellum_P350.atac_peak_140949	27	.	3.38434	4.62687	2.72282
chr4	119486706	119488828	Cerebellum_P350.atac_peak_140950	21	.	2.81923	3.88916	2.1331
chr4	119493516	119494594	Cerebellum_P350.atac_peak_140951	17	.	2.49587	3.42335	1.75545
chr4	119498081	119500211	Cerebellum_P350.atac_peak_140952	18	.	2.52491	3.5026	1.82838
chr4	119504211	119504990	Cerebellum_P350.atac_peak_140953	25	.	3.21548	4.44294	2.57426
chr4	119514532	119515061	Cerebellum_P350.atac_peak_140954	18	.	2.57509	3.53283	1.85812
chr4	119516236	119516939	Cerebellum_P350.atac_peak_140955	20	.	2.64633	3.80611	2.06009
chr4	119520014	119520905	Cerebellum_P350.atac_peak_140956	12	.	2.32847	2.74187	1.23852
chr4	119522454	119523231	Cerebellum_P350.atac_peak_140957	27	.	3.18249	4.69073	2.77454
chr4	119532897	119533373	Cerebellum_P350.atac_peak_140958	22	.	2.73715	4.03142	2.25951
chr4	119535652	119535978	Cerebellum_P350.atac_peak_140959	17	.	2.5042	3.36275	1.71258
chr4	119541950	119543046	Cerebellum_P350.atac_peak_140960	46	.	3.40464	6.7871	4.6369
chr4	119548883	119549646	Cerebellum_P350.atac_peak_140961	29	.	3.36258	4.83602	2.92632
chr4	119555202	119555408	Cerebellum_P350.atac_peak_140962	36	.	3.85857	5.71639	3.61845
chr4	119564158	119564392	Cerebellum_P350.atac_peak_140963	20	.	2.96752	3.83333	2.06575
chr4	119566419	119566878	Cerebellum_P350.atac_peak_140964	14	.	2.57104	3.0001	1.42446
chr4	119571973	119572883	Cerebellum_P350.atac_peak_140965	17	.	2.50311	3.36394	1.72479
chr4	119575451	119575919	Cerebellum_P350.atac_peak_140966	24	.	2.77314	4.31552	2.47834
chr4	119578734	119579597	Cerebellum_P350.atac_peak_140967	22	.	2.80004	4.05806	2.28122
chr4	119586278	119586559	Cerebellum_P350.atac_peak_140968	22	.	3.13647	4.05306	2.24885
chr4	119589798	119590218	Cerebellum_P350.atac_peak_140969	15	.	2.65544	3.09098	1.51383
chr4	119604004	119605905	Cerebellum_P350.atac_peak_140970	21	.	2.94405	3.8441	2.10698
chr4	119610204	119610404	Cerebellum_P350.atac_peak_140971	21	.	3.06656	3.91426	2.16568
chr4	119613395	119614621	Cerebellum_P350.atac_peak_140972	37	.	3.61948	5.73905	3.73214
chr4	119615681	119616549	Cerebellum_P350.atac_peak_140973	38	.	3.76938	5.90482	3.81835
chr4	119633212	119633532	Cerebellum_P350.atac_peak_140974	40	.	3.69981	6.09321	4.01768
chr4	119635166	119635489	Cerebellum_P350.atac_peak_140975	17	.	2.73444	3.4211	1.77647
chr4	119637631	119637846	Cerebellum_P350.atac_peak_140976	38	.	3.64066	5.97272	3.87453
chr4	119646606	119647301	Cerebellum_P350.atac_peak_140977	25	.	2.98196	4.34241	2.50776
chr4	119650697	119650972	Cerebellum_P350.atac_peak_140978	13	.	2.33023	2.8276	1.32301
chr4	119652950	119653287	Cerebellum_P350.atac_peak_140979	15	.	2.48539	3.15882	1.55032
chr4	119655687	119657357	Cerebellum_P350.atac_peak_140980	17	.	2.58649	3.40203	1.75752
chr4	119671661	119672509	Cerebellum_P350.atac_peak_140981	21	.	2.8371	3.92166	2.17345
chr4	119676143	119677501	Cerebellum_P350.atac_peak_140982	23	.	2.79273	4.15768	2.37337
chr4	119710317	119710638	Cerebellum_P350.atac_peak_140983	13	.	2.6417	2.96698	1.382
chr4	119711886	119712405	Cerebellum_P350.atac_peak_140984	42	.	4.02615	6.3413	4.25319
chr4	119734134	119734390	Cerebellum_P350.atac_peak_140985	27	.	3.26336	4.5963	2.70925
chr4	119738882	119739403	Cerebellum_P350.atac_peak_140986	26	.	3.1875	4.44623	2.60004
chr4	119747624	119748335	Cerebellum_P350.atac_peak_140987	31	.	3.6025	5.10573	3.10496
chr4	119785368	119786410	Cerebellum_P350.atac_peak_140988	126	.	5.21378	15.397	12.6386
chr4	119793809	119795621	Cerebellum_P350.atac_peak_140989	24	.	2.93271	4.29691	2.47327
chr4	119827638	119828083	Cerebellum_P350.atac_peak_140990	14	.	2.66188	3.01047	1.4163
chr4	119843708	119843908	Cerebellum_P350.atac_peak_140991	31	.	3.60551	5.1204	3.12101
chr4	119856098	119857405	Cerebellum_P350.atac_peak_140992	20	.	2.98043	3.76285	2.0292
chr4	119858808	119859140	Cerebellum_P350.atac_peak_140993	14	.	2.61921	3.01678	1.45722
chr4	119861093	119861293	Cerebellum_P350.atac_peak_140994	22	.	3.11462	4.00755	2.22497
chr4	119879969	119880245	Cerebellum_P350.atac_peak_140995	19	.	2.98475	3.69468	1.94952
chr4	119881737	119882856	Cerebellum_P350.atac_peak_140996	21	.	3.08862	3.92917	2.13989
chr4	119887800	119888017	Cerebellum_P350.atac_peak_140997	16	.	2.83319	3.36368	1.68651
chr4	119889579	119889797	Cerebellum_P350.atac_peak_140998	30	.	3.5893	5.08558	3.09363
chr4	119894007	119894231	Cerebellum_P350.atac_peak_140999	33	.	3.70039	5.35446	3.32157
chr4	119901787	119901998	Cerebellum_P350.atac_peak_141000	20	.	3.06494	3.85961	2.07561
chr4	119903299	119903680	Cerebellum_P350.atac_peak_141001	20	.	3.05346	3.8414	2.06453
chr4	119925027	119925865	Cerebellum_P350.atac_peak_141002	49	.	4.35169	7.11792	4.90643
chr4	119930833	119931968	Cerebellum_P350.atac_peak_141003	115	.	5.32265	14.2913	11.5908
chr4	119939587	119940474	Cerebellum_P350.atac_peak_141004	36	.	3.644	5.72984	3.68986
chr4	119944892	119945786	Cerebellum_P350.atac_peak_141005	17	.	2.73908	3.45321	1.79516
chr4	119951906	119952681	Cerebellum_P350.atac_peak_141006	31	.	3.57811	5.10454	3.13217
chr4	119958048	119958372	Cerebellum_P350.atac_peak_141007	18	.	2.86764	3.54076	1.86498
chr4	119959596	119960235	Cerebellum_P350.atac_peak_141008	38	.	3.79399	5.92336	3.88735
chr4	119972690	119974314	Cerebellum_P350.atac_peak_141009	16	.	2.7206	3.22314	1.61364
chr4	119975172	119975372	Cerebellum_P350.atac_peak_141010	21	.	3.03124	3.83845	2.10567
chr4	119989042	119990479	Cerebellum_P350.atac_peak_141011	41	.	3.86113	6.24605	4.17615
chr4	119995049	119995594	Cerebellum_P350.atac_peak_141012	16	.	2.78412	3.29084	1.64804
chr4	119998548	119999639	Cerebellum_P350.atac_peak_141013	23	.	3.1624	4.12298	2.31897
chr4	120038401	120039049	Cerebellum_P350.atac_peak_141014	14	.	2.70761	3.0989	1.48078
chr4	120048022	120049015	Cerebellum_P350.atac_peak_141015	21	.	3.04414	3.86002	2.10023
chr4	120049879	120050181	Cerebellum_P350.atac_peak_141016	21	.	3.12156	3.98691	2.17877
chr4	120059150	120059467	Cerebellum_P350.atac_peak_141017	12	.	2.54357	2.77098	1.23546
chr4	120074317	120074517	Cerebellum_P350.atac_peak_141018	28	.	3.48787	4.80875	2.84356
chr4	120080775	120081209	Cerebellum_P350.atac_peak_141019	62	.	4.45986	8.51096	6.20605
chr4	120082350	120082668	Cerebellum_P350.atac_peak_141020	17	.	2.65145	3.45334	1.79415
chr4	120086264	120087873	Cerebellum_P350.atac_peak_141021	31	.	3.3617	5.05647	3.13072
chr4	120109055	120110126	Cerebellum_P350.atac_peak_141022	17	.	2.84492	3.40696	1.72963
chr4	120123168	120123381	Cerebellum_P350.atac_peak_141023	34	.	3.77953	5.51633	3.4441
chr4	120130310	120131459	Cerebellum_P350.atac_peak_141024	26	.	3.35985	4.56035	2.66342
chr4	120151555	120152318	Cerebellum_P350.atac_peak_141025	28	.	3.42523	4.7673	2.86213
chr4	120159294	120160942	Cerebellum_P350.atac_peak_141026	25	.	3.13678	4.37435	2.53883
chr4	120163180	120164455	Cerebellum_P350.atac_peak_141027	14	.	2.58451	3.04482	1.46174
chr4	120167511	120168689	Cerebellum_P350.atac_peak_141028	21	.	3.12432	3.9927	2.18312
chr4	120174466	120175935	Cerebellum_P350.atac_peak_141029	22	.	2.99632	4.03932	2.267
chr4	120181362	120181940	Cerebellum_P350.atac_peak_141030	21	.	3.04801	3.92599	2.16145
chr4	120184805	120185654	Cerebellum_P350.atac_peak_141031	16	.	2.78815	3.26473	1.60754
chr4	120191634	120192914	Cerebellum_P350.atac_peak_141032	23	.	3.20688	4.1743	2.32802
chr4	120194703	120195304	Cerebellum_P350.atac_peak_141033	14	.	2.65198	3.05739	1.49687
chr4	120203503	120203857	Cerebellum_P350.atac_peak_141034	13	.	2.61391	2.91148	1.3405
chr4	120209470	120209977	Cerebellum_P350.atac_peak_141035	16	.	2.80821	3.30524	1.63807
chr4	120225389	120225595	Cerebellum_P350.atac_peak_141036	36	.	3.85857	5.72303	3.62723
chr4	120230143	120231074	Cerebellum_P350.atac_peak_141037	14	.	2.53249	3.07846	1.49766
chr4	120232280	120232600	Cerebellum_P350.atac_peak_141038	35	.	3.4204	5.58308	3.55454
chr4	120233642	120234399	Cerebellum_P350.atac_peak_141039	17	.	2.581	3.41148	1.75023
chr4	120237421	120238155	Cerebellum_P350.atac_peak_141040	11	.	2.27123	2.57362	1.1356
chr4	120239362	120240255	Cerebellum_P350.atac_peak_141041	17	.	2.7355	3.40223	1.75459
chr4	120251399	120252613	Cerebellum_P350.atac_peak_141042	32	.	3.3694	5.22394	3.23896
chr4	120260698	120261788	Cerebellum_P350.atac_peak_141043	19	.	3.02049	3.76183	1.99742
chr4	120268595	120269011	Cerebellum_P350.atac_peak_141044	34	.	3.75272	5.52277	3.48489
chr4	120273875	120274094	Cerebellum_P350.atac_peak_141045	29	.	3.51774	4.94712	2.99343
chr4	120279080	120279331	Cerebellum_P350.atac_peak_141046	38	.	3.7883	5.93159	3.83121
chr4	120280211	120281193	Cerebellum_P350.atac_peak_141047	24	.	3.08698	4.31049	2.4932
chr4	120288163	120288363	Cerebellum_P350.atac_peak_141048	30	.	3.60551	5.07999	3.06698
chr4	120298392	120299878	Cerebellum_P350.atac_peak_141049	31	.	3.27476	5.01352	3.13582
chr4	120302362	120302667	Cerebellum_P350.atac_peak_141050	11	.	2.34974	2.60714	1.15627
chr4	120306945	120307154	Cerebellum_P350.atac_peak_141051	34	.	3.70595	5.48685	3.44146
chr4	120313057	120313257	Cerebellum_P350.atac_peak_141052	30	.	3.39304	4.94906	3.00094
chr4	120314365	120314883	Cerebellum_P350.atac_peak_141053	18	.	2.7742	3.51823	1.86663
chr4	120317394	120317944	Cerebellum_P350.atac_peak_141054	14	.	2.59946	2.96376	1.42023
chr4	120322939	120323577	Cerebellum_P350.atac_peak_141055	88	.	5.02346	11.4442	8.86494
chr4	120330207	120330932	Cerebellum_P350.atac_peak_141056	13	.	2.51518	2.88727	1.34639
chr4	120332716	120334206	Cerebellum_P350.atac_peak_141057	15	.	2.58881	3.0881	1.52068
chr4	120339682	120341141	Cerebellum_P350.atac_peak_141058	28	.	3.33597	4.80943	2.89525
chr4	120347432	120348426	Cerebellum_P350.atac_peak_141059	23	.	3.08909	4.07367	2.30632
chr4	120349530	120350083	Cerebellum_P350.atac_peak_141060	27	.	3.10889	4.58484	2.7171
chr4	120353546	120353870	Cerebellum_P350.atac_peak_141061	31	.	3.28461	5.06542	3.10656
chr4	120354718	120355529	Cerebellum_P350.atac_peak_141062	18	.	2.74993	3.47796	1.814
chr4	120363261	120364124	Cerebellum_P350.atac_peak_141063	22	.	2.95007	4.07555	2.29323
chr4	120367992	120368192	Cerebellum_P350.atac_peak_141064	25	.	3.2177	4.40319	2.5279
chr4	120369051	120369266	Cerebellum_P350.atac_peak_141065	27	.	3.34463	4.57899	2.70213
chr4	120373447	120373791	Cerebellum_P350.atac_peak_141066	26	.	3.32879	4.54678	2.69305
chr4	120375879	120376090	Cerebellum_P350.atac_peak_141067	23	.	3.16627	4.2132	2.39442
chr4	120380447	120380647	Cerebellum_P350.atac_peak_141068	25	.	3.23948	4.36986	2.53101
chr4	120382669	120383151	Cerebellum_P350.atac_peak_141069	43	.	4.02981	6.47884	4.37936
chr4	120387280	120389325	Cerebellum_P350.atac_peak_141070	16	.	2.75065	3.32621	1.68571
chr4	120392724	120393380	Cerebellum_P350.atac_peak_141071	14	.	2.59806	2.99956	1.42491
chr4	120399067	120400112	Cerebellum_P350.atac_peak_141072	12	.	2.57042	2.8246	1.27555
chr4	120403756	120404713	Cerebellum_P350.atac_peak_141073	12	.	2.51418	2.7257	1.23246
chr4	120407235	120409093	Cerebellum_P350.atac_peak_141074	45	.	4.1242	6.6153	4.50286
chr4	120413594	120414284	Cerebellum_P350.atac_peak_141075	20	.	2.76749	3.77364	2.04106
chr4	120415251	120416036	Cerebellum_P350.atac_peak_141076	19	.	2.58528	3.69201	1.97612
chr4	120418252	120419101	Cerebellum_P350.atac_peak_141077	27	.	2.82828	4.59795	2.72393
chr4	120420579	120421386	Cerebellum_P350.atac_peak_141078	26	.	2.85478	4.48524	2.63526
chr4	120427039	120427965	Cerebellum_P350.atac_peak_141079	13	.	2.47282	2.88302	1.34715
chr4	120429639	120429847	Cerebellum_P350.atac_peak_141080	39	.	3.62958	6.03135	3.91381
chr4	120430746	120431336	Cerebellum_P350.atac_peak_141081	22	.	2.88226	4.02183	2.24789
chr4	120434106	120434329	Cerebellum_P350.atac_peak_141082	30	.	3.29411	5.04332	3.07693
chr4	120439696	120440268	Cerebellum_P350.atac_peak_141083	35	.	3.55452	5.515	3.52134
chr4	120447858	120449991	Cerebellum_P350.atac_peak_141084	28	.	2.93947	4.76501	2.85746
chr4	120458897	120460795	Cerebellum_P350.atac_peak_141085	16	.	2.67289	3.27373	1.64947
chr4	120465573	120466464	Cerebellum_P350.atac_peak_141086	22	.	3.003	4.04425	2.27658
chr4	120470284	120470789	Cerebellum_P350.atac_peak_141087	15	.	2.65746	3.14313	1.53175
chr4	120480409	120481506	Cerebellum_P350.atac_peak_141088	19	.	2.67313	3.57137	1.9126
chr4	120483498	120484966	Cerebellum_P350.atac_peak_141089	25	.	2.95753	4.4199	2.57651
chr4	120489926	120490185	Cerebellum_P350.atac_peak_141090	25	.	3.26433	4.36737	2.53321
chr4	120498716	120498933	Cerebellum_P350.atac_peak_141091	42	.	3.82394	6.37452	4.21319
chr4	120506332	120507406	Cerebellum_P350.atac_peak_141092	33	.	3.56272	5.35256	3.39255
chr4	120514405	120514728	Cerebellum_P350.atac_peak_141093	31	.	3.61357	5.12588	3.11893
chr4	120525497	120526144	Cerebellum_P350.atac_peak_141094	28	.	3.45984	4.77753	2.83524
chr4	120528022	120529001	Cerebellum_P350.atac_peak_141095	19	.	2.90176	3.6223	1.92787
chr4	120534348	120534548	Cerebellum_P350.atac_peak_141096	28	.	3.36311	4.8001	2.84646
chr4	120538111	120539355	Cerebellum_P350.atac_peak_141097	21	.	2.78975	3.94558	2.17353
chr4	120542886	120543801	Cerebellum_P350.atac_peak_141098	29	.	2.94709	4.83596	2.9158
chr4	120546830	120547912	Cerebellum_P350.atac_peak_141099	16	.	2.55501	3.31648	1.66137
chr4	120553833	120554079	Cerebellum_P350.atac_peak_141100	26	.	3.37584	4.56924	2.65587
chr4	120560602	120561106	Cerebellum_P350.atac_peak_141101	30	.	3.51738	4.95611	3.00549
chr4	120565700	120567637	Cerebellum_P350.atac_peak_141102	22	.	3.17109	4.11276	2.2911
chr4	120578832	120579707	Cerebellum_P350.atac_peak_141103	19	.	2.93682	3.74189	1.99532
chr4	120583039	120583771	Cerebellum_P350.atac_peak_141104	11	.	2.39218	2.56958	1.12069
chr4	120587880	120588171	Cerebellum_P350.atac_peak_141105	20	.	2.90738	3.79643	2.06264
chr4	120589982	120590471	Cerebellum_P350.atac_peak_141106	15	.	2.59417	3.18253	1.56423
chr4	120594862	120595070	Cerebellum_P350.atac_peak_141107	23	.	2.95129	4.2261	2.38839
chr4	120597289	120597626	Cerebellum_P350.atac_peak_141108	20	.	2.89686	3.83164	2.08878
chr4	120611610	120611872	Cerebellum_P350.atac_peak_141109	35	.	3.20438	5.57724	3.55331
chr4	120613659	120614356	Cerebellum_P350.atac_peak_141110	27	.	2.89632	4.63281	2.73808
chr4	120615281	120616429	Cerebellum_P350.atac_peak_141111	18	.	2.45704	3.48708	1.8169
chr4	120620388	120621832	Cerebellum_P350.atac_peak_141112	30	.	3.06952	5.01526	3.08593
chr4	120630498	120630821	Cerebellum_P350.atac_peak_141113	14	.	2.55212	3.05505	1.47781
chr4	120634425	120635673	Cerebellum_P350.atac_peak_141114	17	.	2.46973	3.45315	1.78353
chr4	120637456	120637877	Cerebellum_P350.atac_peak_141115	21	.	2.54741	3.86857	2.13215
chr4	120639826	120640066	Cerebellum_P350.atac_peak_141116	22	.	2.67702	4.08939	2.29392
chr4	120644578	120645344	Cerebellum_P350.atac_peak_141117	12	.	2.26645	2.77633	1.26531
chr4	120646770	120648031	Cerebellum_P350.atac_peak_141118	26	.	2.97488	4.56501	2.69519
chr4	120653683	120653999	Cerebellum_P350.atac_peak_141119	25	.	3.21877	4.40724	2.54702
chr4	120663320	120664488	Cerebellum_P350.atac_peak_141120	23	.	2.61755	4.17755	2.38736
chr4	120665624	120666321	Cerebellum_P350.atac_peak_141121	34	.	2.97324	5.43506	3.41829
chr4	120681318	120681591	Cerebellum_P350.atac_peak_141122	29	.	3.03228	4.9058	2.96852
chr4	120682714	120683749	Cerebellum_P350.atac_peak_141123	14	.	2.40189	3.04502	1.4758
chr4	120689830	120690300	Cerebellum_P350.atac_peak_141124	17	.	2.75991	3.3997	1.73865
chr4	120697214	120697672	Cerebellum_P350.atac_peak_141125	29	.	3.11483	4.86223	2.92298
chr4	120698852	120700373	Cerebellum_P350.atac_peak_141126	14	.	2.3825	3.02822	1.46579
chr4	120710602	120711257	Cerebellum_P350.atac_peak_141127	32	.	3.20559	5.19386	3.23038
chr4	120712666	120712888	Cerebellum_P350.atac_peak_141128	17	.	2.56889	3.43586	1.77659
chr4	120717312	120717641	Cerebellum_P350.atac_peak_141129	11	.	2.31741	2.54241	1.10872
chr4	120726005	120726550	Cerebellum_P350.atac_peak_141130	14	.	2.34768	2.99098	1.42325
chr4	120727430	120727841	Cerebellum_P350.atac_peak_141131	23	.	2.61478	4.22681	2.39253
chr4	120731580	120733156	Cerebellum_P350.atac_peak_141132	30	.	2.79146	4.95698	3.04443
chr4	120737257	120737494	Cerebellum_P350.atac_peak_141133	17	.	2.61029	3.39527	1.74984
chr4	120742776	120743742	Cerebellum_P350.atac_peak_141134	16	.	2.61312	3.27462	1.63435
chr4	120749335	120750585	Cerebellum_P350.atac_peak_141135	61	.	4.00629	8.47203	6.17211
chr4	120759693	120760053	Cerebellum_P350.atac_peak_141136	13	.	2.59985	2.88338	1.31949
chr4	120764941	120765784	Cerebellum_P350.atac_peak_141137	27	.	3.37154	4.67111	2.79821
chr4	120775780	120778027	Cerebellum_P350.atac_peak_141138	20	.	2.60894	3.8333	2.0931
chr4	120782661	120783532	Cerebellum_P350.atac_peak_141139	13	.	2.34015	2.81503	1.30201
chr4	120788944	120789712	Cerebellum_P350.atac_peak_141140	17	.	2.62086	3.42634	1.76597
chr4	120794817	120795839	Cerebellum_P350.atac_peak_141141	19	.	2.81621	3.71809	1.98305
chr4	120800812	120801975	Cerebellum_P350.atac_peak_141142	31	.	3.02156	5.13157	3.16348
chr4	120807220	120807421	Cerebellum_P350.atac_peak_141143	17	.	2.47439	3.40134	1.74245
chr4	120808489	120810070	Cerebellum_P350.atac_peak_141144	29	.	2.9535	4.80302	2.94229
chr4	120825049	120825687	Cerebellum_P350.atac_peak_141145	14	.	2.55015	3.04737	1.47645
chr4	120828895	120829846	Cerebellum_P350.atac_peak_141146	13	.	2.4806	2.82896	1.3319
chr4	120831105	120831761	Cerebellum_P350.atac_peak_141147	23	.	3.1244	4.16573	2.34917
chr4	120836884	120837994	Cerebellum_P350.atac_peak_141148	28	.	3.3179	4.68929	2.83264
chr4	120845943	120846332	Cerebellum_P350.atac_peak_141149	27	.	3.14485	4.69575	2.78579
chr4	120850176	120851141	Cerebellum_P350.atac_peak_141150	29	.	3.18154	4.81485	2.95514
chr4	120860476	120861428	Cerebellum_P350.atac_peak_141151	26	.	3.10818	4.48487	2.62691
chr4	120863928	120864240	Cerebellum_P350.atac_peak_141152	38	.	3.63238	5.89547	3.8113
chr4	120869403	120870563	Cerebellum_P350.atac_peak_141153	22	.	2.90902	3.97697	2.20984
chr4	120873450	120873813	Cerebellum_P350.atac_peak_141154	19	.	2.60636	3.68538	1.96471
chr4	120877098	120877412	Cerebellum_P350.atac_peak_141155	18	.	2.55532	3.58112	1.8786
chr4	120899162	120899363	Cerebellum_P350.atac_peak_141156	18	.	2.91846	3.53475	1.81479
chr4	120905776	120906093	Cerebellum_P350.atac_peak_141157	15	.	2.72322	3.13895	1.51568
chr4	120914305	120915631	Cerebellum_P350.atac_peak_141158	16	.	2.81657	3.35396	1.69227
chr4	120918991	120919228	Cerebellum_P350.atac_peak_141159	29	.	3.30325	4.86674	2.92955
chr4	120927068	120927772	Cerebellum_P350.atac_peak_141160	12	.	2.33916	2.81499	1.28198
chr4	120928661	120928898	Cerebellum_P350.atac_peak_141161	30	.	3.12746	4.96276	3.00106
chr4	120933587	120934784	Cerebellum_P350.atac_peak_141162	14	.	2.33598	2.97704	1.4219
chr4	120936994	120937219	Cerebellum_P350.atac_peak_141163	12	.	2.24765	2.66877	1.20058
chr4	120959688	120960494	Cerebellum_P350.atac_peak_141164	13	.	2.5986	2.88089	1.31764
chr4	120974354	120974632	Cerebellum_P350.atac_peak_141165	107	.	6.44814	13.3982	10.7335
chr4	121040772	121042388	Cerebellum_P350.atac_peak_141166	77	.	4.56462	10.1569	7.75595
chr4	121100872	121101231	Cerebellum_P350.atac_peak_141167	13	.	2.59855	2.88078	1.31755
chr4	121124998	121125213	Cerebellum_P350.atac_peak_141168	25	.	2.87102	4.37397	2.52887
chr4	121127389	121127873	Cerebellum_P350.atac_peak_141169	168	.	6.35786	19.7004	16.845
chr4	121132825	121133816	Cerebellum_P350.atac_peak_141170	19	.	2.9268	3.69208	1.98409
chr4	121160716	121161554	Cerebellum_P350.atac_peak_141171	75	.	5.11964	9.95302	7.57938
chr4	121167877	121168181	Cerebellum_P350.atac_peak_141172	31	.	3.57093	5.07231	3.11212
chr4	121174338	121175378	Cerebellum_P350.atac_peak_141173	19	.	2.90602	3.70981	1.98608
chr4	121177051	121178769	Cerebellum_P350.atac_peak_141174	14	.	2.51344	2.95013	1.40704
chr4	121180459	121181420	Cerebellum_P350.atac_peak_141175	12	.	2.44984	2.77677	1.28814
chr4	121187628	121189150	Cerebellum_P350.atac_peak_141176	80	.	4.5089	10.337	8.09126
chr4	121207149	121207998	Cerebellum_P350.atac_peak_141177	14	.	2.71553	3.11995	1.49944
chr4	121214009	121215241	Cerebellum_P350.atac_peak_141178	15	.	2.64864	3.07732	1.50923
chr4	121224644	121225244	Cerebellum_P350.atac_peak_141179	19	.	2.72251	3.59775	1.90317
chr4	121233913	121234331	Cerebellum_P350.atac_peak_141180	15	.	2.73224	3.18949	1.58136
chr4	121259607	121260052	Cerebellum_P350.atac_peak_141181	20	.	2.74427	3.8147	2.06025
chr4	121265725	121266333	Cerebellum_P350.atac_peak_141182	40	.	3.21125	6.06758	4.01401
chr4	121268836	121269700	Cerebellum_P350.atac_peak_141183	19	.	2.6179	3.67528	1.96701
chr4	121277438	121278012	Cerebellum_P350.atac_peak_141184	23	.	3.00581	4.14929	2.36717
chr4	121278875	121280746	Cerebellum_P350.atac_peak_141185	11	.	2.35396	2.63436	1.17589
chr4	121285618	121286462	Cerebellum_P350.atac_peak_141186	12	.	2.33567	2.67604	1.22032
chr4	121296279	121297120	Cerebellum_P350.atac_peak_141187	13	.	2.58985	2.8855	1.36626
chr4	121299285	121299552	Cerebellum_P350.atac_peak_141188	13	.	2.506	2.8525	1.30031
chr4	121302270	121303348	Cerebellum_P350.atac_peak_141189	16	.	2.71163	3.24793	1.61646
chr4	121306941	121307366	Cerebellum_P350.atac_peak_141190	14	.	2.55965	2.99949	1.44673
chr4	121318462	121318674	Cerebellum_P350.atac_peak_141191	12	.	2.35219	2.7563	1.26522
chr4	121323000	121323222	Cerebellum_P350.atac_peak_141192	34	.	3.61776	5.51931	3.47944
chr4	121324162	121324970	Cerebellum_P350.atac_peak_141193	15	.	2.77842	3.24893	1.59769
chr4	121337199	121338126	Cerebellum_P350.atac_peak_141194	16	.	2.76421	3.25121	1.65092
chr4	121343509	121344096	Cerebellum_P350.atac_peak_141195	19	.	2.80704	3.65387	1.94731
chr4	121345638	121345884	Cerebellum_P350.atac_peak_141196	60	.	4.41839	8.44513	6.08716
chr4	121349080	121349284	Cerebellum_P350.atac_peak_141197	24	.	2.98748	4.32717	2.48783
chr4	121351776	121351986	Cerebellum_P350.atac_peak_141198	23	.	2.92507	4.13908	2.33763
chr4	121354934	121355134	Cerebellum_P350.atac_peak_141199	23	.	3.18162	4.17373	2.3778
chr4	121361085	121361303	Cerebellum_P350.atac_peak_141200	28	.	3.45949	4.76346	2.81636
chr4	121365620	121366532	Cerebellum_P350.atac_peak_141201	19	.	2.9896	3.71059	1.96488
chr4	121368609	121368912	Cerebellum_P350.atac_peak_141202	25	.	3.32008	4.43961	2.54874
chr4	121373877	121374389	Cerebellum_P350.atac_peak_141203	11	.	2.2553	2.53693	1.1093
chr4	121377102	121378273	Cerebellum_P350.atac_peak_141204	23	.	2.72562	4.14856	2.34926
chr4	121388678	121389563	Cerebellum_P350.atac_peak_141205	20	.	2.89123	3.75565	2.03017
chr4	121399579	121399807	Cerebellum_P350.atac_peak_141206	27	.	3.41095	4.64726	2.71852
chr4	121404869	121405085	Cerebellum_P350.atac_peak_141207	20	.	2.89618	3.78471	2.04743
chr4	121406789	121407538	Cerebellum_P350.atac_peak_141208	17	.	2.63669	3.41715	1.75403
chr4	121409076	121410289	Cerebellum_P350.atac_peak_141209	26	.	2.88909	4.48569	2.62341
chr4	121412092	121413357	Cerebellum_P350.atac_peak_141210	14	.	2.43622	3.02777	1.46026
chr4	121415877	121416086	Cerebellum_P350.atac_peak_141211	38	.	3.70955	5.97557	3.86538
chr4	121420602	121421412	Cerebellum_P350.atac_peak_141212	28	.	3.44848	4.77504	2.85572
chr4	121427079	121427319	Cerebellum_P350.atac_peak_141213	30	.	3.54908	5.03222	3.07039
chr4	121436497	121437366	Cerebellum_P350.atac_peak_141214	14	.	2.35079	3.01821	1.4418
chr4	121439796	121441808	Cerebellum_P350.atac_peak_141215	21	.	2.62293	3.87101	2.12851
chr4	121448968	121450169	Cerebellum_P350.atac_peak_141216	22	.	2.83674	4.01408	2.24489
chr4	121452495	121453254	Cerebellum_P350.atac_peak_141217	18	.	2.65696	3.46652	1.80149
chr4	121454136	121454750	Cerebellum_P350.atac_peak_141218	20	.	2.85327	3.81516	2.06591
chr4	121460402	121463151	Cerebellum_P350.atac_peak_141219	19	.	2.82609	3.58099	1.9091
chr4	121469158	121470138	Cerebellum_P350.atac_peak_141220	26	.	2.99746	4.46589	2.60104
chr4	121472968	121473173	Cerebellum_P350.atac_peak_141221	26	.	2.92513	4.53512	2.64982
chr4	121475596	121475904	Cerebellum_P350.atac_peak_141222	31	.	3.20689	5.0959	3.12196
chr4	121477918	121478273	Cerebellum_P350.atac_peak_141223	32	.	3.32259	5.21337	3.23687
chr4	121481626	121481826	Cerebellum_P350.atac_peak_141224	25	.	3.32095	4.45077	2.56283
chr4	121488305	121488637	Cerebellum_P350.atac_peak_141225	76	.	4.93542	10.1021	7.66195
chr4	121490058	121490402	Cerebellum_P350.atac_peak_141226	24	.	2.93138	4.25749	2.43024
chr4	121495838	121496038	Cerebellum_P350.atac_peak_141227	14	.	2.48117	3.00549	1.45058
chr4	121501546	121502575	Cerebellum_P350.atac_peak_141228	24	.	2.9799	4.22056	2.40666
chr4	121510128	121511784	Cerebellum_P350.atac_peak_141229	36	.	3.38177	5.6576	3.66118
chr4	121516433	121516845	Cerebellum_P350.atac_peak_141230	13	.	2.33703	2.83201	1.32643
chr4	121521725	121523290	Cerebellum_P350.atac_peak_141231	26	.	2.55406	4.54821	2.67
chr4	121524868	121527051	Cerebellum_P350.atac_peak_141232	28	.	2.48754	4.66512	2.82037
chr4	121530357	121530810	Cerebellum_P350.atac_peak_141233	11	.	2.08517	2.68184	1.19474
chr4	121536725	121536960	Cerebellum_P350.atac_peak_141234	24	.	2.83056	4.33885	2.48029
chr4	121538359	121538898	Cerebellum_P350.atac_peak_141235	13	.	2.268	2.82845	1.32304
chr4	121543021	121544325	Cerebellum_P350.atac_peak_141236	38	.	3.32447	5.94579	3.86762
chr4	121551105	121551711	Cerebellum_P350.atac_peak_141237	33	.	3.3955	5.29885	3.35717
chr4	121560188	121560656	Cerebellum_P350.atac_peak_141238	18	.	2.87497	3.56505	1.87339
chr4	121576339	121577029	Cerebellum_P350.atac_peak_141239	28	.	3.04436	4.78539	2.88648
chr4	121579280	121580217	Cerebellum_P350.atac_peak_141240	29	.	3.18513	4.83031	2.90174
chr4	121585938	121586138	Cerebellum_P350.atac_peak_141241	24	.	3.21939	4.27885	2.44161
chr4	121588782	121589715	Cerebellum_P350.atac_peak_141242	34	.	3.63928	5.4715	3.4386
chr4	121596713	121598894	Cerebellum_P350.atac_peak_141243	29	.	3.17776	4.82052	2.9473
chr4	121606797	121606997	Cerebellum_P350.atac_peak_141244	31	.	3.47468	5.08814	3.10316
chr4	121608244	121609069	Cerebellum_P350.atac_peak_141245	11	.	2.41778	2.57685	1.14145
chr4	121613358	121615276	Cerebellum_P350.atac_peak_141246	15	.	2.57661	3.11351	1.53841
chr4	121623740	121624311	Cerebellum_P350.atac_peak_141247	12	.	2.42178	2.82399	1.28332
chr4	121625156	121625367	Cerebellum_P350.atac_peak_141248	36	.	3.52984	5.68336	3.61052
chr4	121633446	121634286	Cerebellum_P350.atac_peak_141249	30	.	3.28364	5.02407	3.08139
chr4	121647545	121648594	Cerebellum_P350.atac_peak_141250	26	.	2.96216	4.49722	2.63792
chr4	121649624	121649825	Cerebellum_P350.atac_peak_141251	25	.	2.9328	4.46259	2.58824
chr4	121652743	121653330	Cerebellum_P350.atac_peak_141252	14	.	2.35103	2.9841	1.42539
chr4	121656459	121658023	Cerebellum_P350.atac_peak_141253	21	.	2.78539	3.89318	2.12971
chr4	121667279	121667519	Cerebellum_P350.atac_peak_141254	37	.	3.87895	5.83599	3.75423
chr4	121672548	121672767	Cerebellum_P350.atac_peak_141255	50	.	3.88682	7.2948	5.03739
chr4	121674461	121676265	Cerebellum_P350.atac_peak_141256	13	.	2.30346	2.89544	1.36222
chr4	121678478	121679141	Cerebellum_P350.atac_peak_141257	12	.	2.29451	2.78213	1.28107
chr4	121681343	121681689	Cerebellum_P350.atac_peak_141258	28	.	3.16881	4.75599	2.83615
chr4	121685794	121687408	Cerebellum_P350.atac_peak_141259	15	.	2.63699	3.14229	1.54992
chr4	121689049	121689264	Cerebellum_P350.atac_peak_141260	23	.	3.04337	4.10916	2.30825
chr4	121691530	121691960	Cerebellum_P350.atac_peak_141261	14	.	2.48117	3.03259	1.4781
chr4	121694286	121695737	Cerebellum_P350.atac_peak_141262	17	.	2.63539	3.39581	1.74146
chr4	121702546	121703436	Cerebellum_P350.atac_peak_141263	30	.	2.85995	4.97389	3.02657
chr4	121704344	121705907	Cerebellum_P350.atac_peak_141264	14	.	2.27944	3.05725	1.49129
chr4	121711937	121712228	Cerebellum_P350.atac_peak_141265	51	.	3.40869	7.34407	5.11049
chr4	121715327	121717734	Cerebellum_P350.atac_peak_141266	18	.	2.36199	3.53181	1.85211
chr4	121727105	121727790	Cerebellum_P350.atac_peak_141267	24	.	2.92462	4.29838	2.45468
chr4	121732077	121732394	Cerebellum_P350.atac_peak_141268	16	.	2.45115	3.33349	1.69406
chr4	121739815	121740078	Cerebellum_P350.atac_peak_141269	21	.	2.44792	3.88593	2.13343
chr4	121741344	121742502	Cerebellum_P350.atac_peak_141270	17	.	2.32291	3.40124	1.74711
chr4	121747337	121748903	Cerebellum_P350.atac_peak_141271	15	.	2.2878	3.19613	1.58694
chr4	121753084	121753447	Cerebellum_P350.atac_peak_141272	13	.	2.14053	2.85302	1.32158
chr4	121754518	121755841	Cerebellum_P350.atac_peak_141273	24	.	2.60655	4.27551	2.46634
chr4	121761080	121761524	Cerebellum_P350.atac_peak_141274	61	.	4.07252	8.39853	6.1493
chr4	121762743	121763489	Cerebellum_P350.atac_peak_141275	13	.	2.35749	2.94704	1.39839
chr4	121766791	121769402	Cerebellum_P350.atac_peak_141276	18	.	2.76341	3.45371	1.80263
chr4	121775826	121777478	Cerebellum_P350.atac_peak_141277	18	.	2.70985	3.52798	1.85447
chr4	121781560	121782706	Cerebellum_P350.atac_peak_141278	35	.	3.05064	5.49581	3.53866
chr4	121787544	121788178	Cerebellum_P350.atac_peak_141279	33	.	2.95092	5.29993	3.31409
chr4	121789821	121792494	Cerebellum_P350.atac_peak_141280	14	.	2.34905	3.03952	1.4641
chr4	121798356	121798747	Cerebellum_P350.atac_peak_141281	14	.	2.4875	3.06595	1.495
chr4	121802911	121803550	Cerebellum_P350.atac_peak_141282	18	.	2.53434	3.49984	1.83369
chr4	121804355	121805148	Cerebellum_P350.atac_peak_141283	15	.	2.43713	3.10734	1.53311
chr4	121812090	121812290	Cerebellum_P350.atac_peak_141284	23	.	2.70797	4.21639	2.38906
chr4	121813461	121814036	Cerebellum_P350.atac_peak_141285	22	.	2.58036	4.0385	2.24408
chr4	121815770	121815970	Cerebellum_P350.atac_peak_141286	31	.	2.76886	5.0917	3.12258
chr4	121818407	121818658	Cerebellum_P350.atac_peak_141287	17	.	2.32166	3.38879	1.73059
chr4	121819567	121820765	Cerebellum_P350.atac_peak_141288	17	.	2.39446	3.42811	1.76687
chr4	121827331	121827616	Cerebellum_P350.atac_peak_141289	29	.	3.12275	4.82808	2.92493
chr4	121832159	121833249	Cerebellum_P350.atac_peak_141290	17	.	2.61911	3.37264	1.73459
chr4	121837367	121838970	Cerebellum_P350.atac_peak_141291	24	.	2.88308	4.32214	2.48488
chr4	121843290	121845230	Cerebellum_P350.atac_peak_141292	19	.	2.56167	3.67279	1.97543
chr4	121849425	121849918	Cerebellum_P350.atac_peak_141293	18	.	2.41101	3.48016	1.82178
chr4	121853986	121854247	Cerebellum_P350.atac_peak_141294	31	.	2.79589	5.06714	3.12526
chr4	121856554	121857192	Cerebellum_P350.atac_peak_141295	31	.	2.79122	5.06644	3.13773
chr4	121858546	121859627	Cerebellum_P350.atac_peak_141296	19	.	2.49839	3.6456	1.94164
chr4	121865196	121865907	Cerebellum_P350.atac_peak_141297	14	.	2.34509	3.05926	1.4888
chr4	121871164	121871548	Cerebellum_P350.atac_peak_141298	17	.	2.28556	3.43491	1.77423
chr4	121873212	121874690	Cerebellum_P350.atac_peak_141299	48	.	3.00565	6.94999	4.88224
chr4	121878499	121879350	Cerebellum_P350.atac_peak_141300	23	.	2.60444	4.10201	2.30089
chr4	121885260	121887238	Cerebellum_P350.atac_peak_141301	24	.	2.75987	4.18922	2.40612
chr4	121889982	121890208	Cerebellum_P350.atac_peak_141302	27	.	3.00129	4.60646	2.70547
chr4	121895333	121895615	Cerebellum_P350.atac_peak_141303	50	.	4.0021	7.24421	5.01958
chr4	121904244	121905901	Cerebellum_P350.atac_peak_141304	30	.	2.67199	4.92029	3.00958
chr4	121910282	121910492	Cerebellum_P350.atac_peak_141305	24	.	2.69343	4.25695	2.40987
chr4	121928085	121929306	Cerebellum_P350.atac_peak_141306	21	.	2.93339	3.95854	2.19962
chr4	121931098	121931298	Cerebellum_P350.atac_peak_141307	15	.	2.5245	3.18932	1.5769
chr4	121932560	121934099	Cerebellum_P350.atac_peak_141308	24	.	2.78942	4.24262	2.42981
chr4	121936432	121937612	Cerebellum_P350.atac_peak_141309	44	.	3.5983	6.4693	4.41283
chr4	121945077	121945393	Cerebellum_P350.atac_peak_141310	18	.	2.81363	3.56856	1.88358
chr4	121947698	121948042	Cerebellum_P350.atac_peak_141311	13	.	2.49003	2.94121	1.38698
chr4	121949736	121950414	Cerebellum_P350.atac_peak_141312	15	.	2.53671	3.1893	1.58446
chr4	121953299	121953788	Cerebellum_P350.atac_peak_141313	12	.	2.15117	2.75759	1.23699
chr4	121955449	121957045	Cerebellum_P350.atac_peak_141314	35	.	2.87154	5.57155	3.57971
chr4	121960636	121960900	Cerebellum_P350.atac_peak_141315	24	.	2.57948	4.29689	2.47716
chr4	121962739	121963533	Cerebellum_P350.atac_peak_141316	13	.	2.32765	2.83645	1.32846
chr4	121980789	121981879	Cerebellum_P350.atac_peak_141317	41	.	3.15885	6.25618	4.16314
chr4	121984504	121984749	Cerebellum_P350.atac_peak_141318	20	.	2.46589	3.83288	2.09286
chr4	121989380	121991657	Cerebellum_P350.atac_peak_141319	20	.	2.53012	3.8135	2.08061
chr4	121999919	122000974	Cerebellum_P350.atac_peak_141320	22	.	2.73538	4.0712	2.28214
chr4	122011725	122012812	Cerebellum_P350.atac_peak_141321	27	.	3.00311	4.57045	2.74055
chr4	122020364	122021177	Cerebellum_P350.atac_peak_141322	22	.	3.08534	3.9593	2.20192
chr4	122036444	122038439	Cerebellum_P350.atac_peak_141323	30	.	2.99177	4.99977	3.07652
chr4	122047416	122048462	Cerebellum_P350.atac_peak_141324	70	.	3.99801	9.43078	7.05012
chr4	122066091	122066779	Cerebellum_P350.atac_peak_141325	24	.	3.21109	4.28355	2.47703
chr4	122076457	122076658	Cerebellum_P350.atac_peak_141326	21	.	2.58297	3.95241	2.16488
chr4	122085449	122086107	Cerebellum_P350.atac_peak_141327	24	.	2.68876	4.34083	2.49655
chr4	122087011	122087784	Cerebellum_P350.atac_peak_141328	15	.	2.39327	3.2084	1.5849
chr4	122096337	122097312	Cerebellum_P350.atac_peak_141329	27	.	2.84276	4.6	2.7212
chr4	122098581	122099977	Cerebellum_P350.atac_peak_141330	11	.	2.10043	2.67158	1.18934
chr4	122102625	122102959	Cerebellum_P350.atac_peak_141331	13	.	2.17033	2.83396	1.30609
chr4	122107825	122108287	Cerebellum_P350.atac_peak_141332	24	.	2.85189	4.32023	2.49167
chr4	122110589	122111402	Cerebellum_P350.atac_peak_141333	12	.	2.40887	2.77466	1.26383
chr4	122117931	122119189	Cerebellum_P350.atac_peak_141334	84	.	5.06527	10.8124	8.4688
chr4	122123505	122123705	Cerebellum_P350.atac_peak_141335	19	.	2.90401	3.67199	1.94743
chr4	122130789	122132254	Cerebellum_P350.atac_peak_141336	19	.	2.90664	3.60686	1.92535
chr4	122138866	122139163	Cerebellum_P350.atac_peak_141337	30	.	3.39822	4.99277	3.03195
chr4	122140002	122140929	Cerebellum_P350.atac_peak_141338	37	.	3.61074	5.74216	3.70204
chr4	122151090	122151507	Cerebellum_P350.atac_peak_141339	22	.	3.11633	4.0099	2.21488
chr4	122154219	122155118	Cerebellum_P350.atac_peak_141340	10	.	2.31214	2.41306	1.00767
chr4	122156692	122157036	Cerebellum_P350.atac_peak_141341	43	.	4.17582	6.56868	4.38129
chr4	122165581	122166093	Cerebellum_P350.atac_peak_141342	19	.	2.9685	3.67309	1.93959
chr4	122179028	122179456	Cerebellum_P350.atac_peak_141343	26	.	3.37996	4.58384	2.67038
chr4	122185213	122185912	Cerebellum_P350.atac_peak_141344	24	.	3.11087	4.24997	2.4217
chr4	122186933	122187194	Cerebellum_P350.atac_peak_141345	31	.	3.30315	5.08535	3.11128
chr4	122190884	122191107	Cerebellum_P350.atac_peak_141346	43	.	3.84401	6.50017	4.32569
chr4	122193071	122194115	Cerebellum_P350.atac_peak_141347	16	.	2.72037	3.21168	1.6009
chr4	122202672	122203827	Cerebellum_P350.atac_peak_141348	158	.	5.12042	18.4398	15.811
chr4	122208953	122209687	Cerebellum_P350.atac_peak_141349	13	.	2.45622	2.87745	1.33382
chr4	122227778	122229885	Cerebellum_P350.atac_peak_141350	19	.	2.66817	3.7025	1.98552
chr4	122231690	122232102	Cerebellum_P350.atac_peak_141351	17	.	2.61008	3.41452	1.74508
chr4	122243575	122243985	Cerebellum_P350.atac_peak_141352	16	.	2.74794	3.32387	1.66474
chr4	122245461	122245764	Cerebellum_P350.atac_peak_141353	31	.	3.4337	5.09981	3.12656
chr4	122251660	122252415	Cerebellum_P350.atac_peak_141354	13	.	2.5558	2.91262	1.36001
chr4	122256781	122257176	Cerebellum_P350.atac_peak_141355	13	.	2.54164	2.89054	1.35182
chr4	122265214	122265546	Cerebellum_P350.atac_peak_141356	43	.	3.92186	6.45823	4.32856
chr4	122268088	122269007	Cerebellum_P350.atac_peak_141357	11	.	2.43855	2.62968	1.17599
chr4	122288574	122289162	Cerebellum_P350.atac_peak_141358	14	.	2.39326	2.95054	1.40252
chr4	122290675	122291392	Cerebellum_P350.atac_peak_141359	16	.	2.44035	3.28537	1.66214
chr4	122298479	122298679	Cerebellum_P350.atac_peak_141360	30	.	3.16829	5.04473	3.06367
chr4	122303939	122304634	Cerebellum_P350.atac_peak_141361	44	.	3.11624	6.50693	4.40268
chr4	122306191	122307107	Cerebellum_P350.atac_peak_141362	52	.	3.46466	7.51844	5.27679
chr4	122314335	122315491	Cerebellum_P350.atac_peak_141363	17	.	2.87114	3.45692	1.76581
chr4	122337112	122337324	Cerebellum_P350.atac_peak_141364	20	.	2.98509	3.76428	2.04504
chr4	122343148	122343854	Cerebellum_P350.atac_peak_141365	207	.	7.03907	23.8166	20.7311
chr4	122368138	122370101	Cerebellum_P350.atac_peak_141366	48	.	3.70018	6.88216	4.8008
chr4	122376606	122377529	Cerebellum_P350.atac_peak_141367	12	.	2.32842	2.7405	1.23956
chr4	122380156	122380356	Cerebellum_P350.atac_peak_141368	21	.	2.91157	3.97202	2.18762
chr4	122391469	122392071	Cerebellum_P350.atac_peak_141369	14	.	2.65896	3.00319	1.41005
chr4	122407325	122407562	Cerebellum_P350.atac_peak_141370	24	.	3.25325	4.29918	2.44009
chr4	122412295	122412576	Cerebellum_P350.atac_peak_141371	32	.	3.65808	5.24197	3.22125
chr4	122429266	122429667	Cerebellum_P350.atac_peak_141372	123	.	5.60053	15.0804	12.3962
chr4	122433386	122433757	Cerebellum_P350.atac_peak_141373	39	.	3.33811	6.0239	3.93279
chr4	122442546	122443440	Cerebellum_P350.atac_peak_141374	56	.	3.93891	7.85336	5.63311
chr4	122445104	122445497	Cerebellum_P350.atac_peak_141375	15	.	2.43258	3.1757	1.57475
chr4	122451910	122452774	Cerebellum_P350.atac_peak_141376	12	.	2.49753	2.76581	1.26966
chr4	122454068	122454299	Cerebellum_P350.atac_peak_141377	20	.	2.97133	3.78171	2.04275
chr4	122457551	122457810	Cerebellum_P350.atac_peak_141378	10	.	2.33011	2.44097	1.03056
chr4	122460825	122461284	Cerebellum_P350.atac_peak_141379	30	.	3.58074	5.0609	3.07078
chr4	122467249	122467510	Cerebellum_P350.atac_peak_141380	19	.	2.81594	3.66872	1.96013
chr4	122468585	122470926	Cerebellum_P350.atac_peak_141381	18	.	2.7616	3.466	1.80373
chr4	122475343	122475932	Cerebellum_P350.atac_peak_141382	13	.	2.59262	2.86894	1.3087
chr4	122487547	122488460	Cerebellum_P350.atac_peak_141383	24	.	3.16984	4.30151	2.48298
chr4	122503952	122506001	Cerebellum_P350.atac_peak_141384	50	.	3.33085	7.25028	5.05896
chr4	122511900	122512693	Cerebellum_P350.atac_peak_141385	11	.	2.1313	2.63181	1.18174
chr4	122520958	122521795	Cerebellum_P350.atac_peak_141386	12	.	2.34495	2.76359	1.26238
chr4	122526258	122527227	Cerebellum_P350.atac_peak_141387	15	.	2.65983	3.19491	1.58954
chr4	122538510	122540313	Cerebellum_P350.atac_peak_141388	23	.	2.71096	4.15153	2.36719
chr4	122549928	122550138	Cerebellum_P350.atac_peak_141389	20	.	2.42404	3.75054	2.01921
chr4	122562719	122564290	Cerebellum_P350.atac_peak_141390	43	.	3.923	6.50851	4.36408
chr4	122565113	122565827	Cerebellum_P350.atac_peak_141391	11	.	2.43513	2.62178	1.17068
chr4	122577147	122578580	Cerebellum_P350.atac_peak_141392	55	.	3.80456	7.81673	5.56522
chr4	122585531	122586250	Cerebellum_P350.atac_peak_141393	23	.	2.936	4.18844	2.38227
chr4	122591078	122593765	Cerebellum_P350.atac_peak_141394	18	.	2.49538	3.55931	1.89009
chr4	122602335	122602669	Cerebellum_P350.atac_peak_141395	19	.	2.9941	3.73789	1.99611
chr4	122615867	122616484	Cerebellum_P350.atac_peak_141396	20	.	2.96059	3.73702	2.0155
chr4	122621093	122622438	Cerebellum_P350.atac_peak_141397	28	.	3.18219	4.81629	2.89506
chr4	122626358	122626869	Cerebellum_P350.atac_peak_141398	13	.	2.41761	2.93332	1.38582
chr4	122633696	122633945	Cerebellum_P350.atac_peak_141399	15	.	2.44169	3.10668	1.5341
chr4	122634842	122635373	Cerebellum_P350.atac_peak_141400	101	.	5.30373	12.7406	10.1364
chr4	122642002	122642841	Cerebellum_P350.atac_peak_141401	20	.	2.87284	3.82464	2.09477
chr4	122643687	122644465	Cerebellum_P350.atac_peak_141402	16	.	2.6412	3.28159	1.65338
chr4	122653314	122654815	Cerebellum_P350.atac_peak_141403	22	.	2.89344	4.04956	2.27764
chr4	122655749	122655949	Cerebellum_P350.atac_peak_141404	12	.	2.28963	2.80062	1.28547
chr4	122660240	122660893	Cerebellum_P350.atac_peak_141405	21	.	2.63371	3.91415	2.15712
chr4	122662967	122664187	Cerebellum_P350.atac_peak_141406	13	.	2.296	2.92444	1.3896
chr4	122669868	122670697	Cerebellum_P350.atac_peak_141407	90	.	5.00027	11.5833	9.07896
chr4	122677970	122678194	Cerebellum_P350.atac_peak_141408	28	.	2.77582	4.77089	2.87145
chr4	122680649	122680901	Cerebellum_P350.atac_peak_141409	25	.	2.75336	4.4295	2.55116
chr4	122686813	122687136	Cerebellum_P350.atac_peak_141410	14	.	2.30766	3.03909	1.47081
chr4	122688373	122688810	Cerebellum_P350.atac_peak_141411	11	.	2.1661	2.60956	1.15623
chr4	122689647	122690168	Cerebellum_P350.atac_peak_141412	13	.	2.19849	2.91599	1.37932
chr4	122693503	122694020	Cerebellum_P350.atac_peak_141413	17	.	2.31687	3.47294	1.79976
chr4	122697694	122698541	Cerebellum_P350.atac_peak_141414	21	.	2.37162	3.96199	2.18895
chr4	122705998	122706435	Cerebellum_P350.atac_peak_141415	13	.	2.05119	2.82406	1.30683
chr4	122717870	122718724	Cerebellum_P350.atac_peak_141416	19	.	2.10618	3.68468	1.95769
chr4	122721132	122722584	Cerebellum_P350.atac_peak_141417	18	.	2.16133	3.54824	1.86278
chr4	122725316	122725516	Cerebellum_P350.atac_peak_141418	13	.	2.05958	2.86011	1.32932
chr4	122728063	122728486	Cerebellum_P350.atac_peak_141419	19	.	2.37262	3.69754	1.97733
chr4	122730766	122731646	Cerebellum_P350.atac_peak_141420	13	.	2.04635	2.83813	1.31384
chr4	122735370	122735754	Cerebellum_P350.atac_peak_141421	12	.	1.95682	2.77252	1.26743
chr4	122737622	122740062	Cerebellum_P350.atac_peak_141422	18	.	2.19181	3.53346	1.85471
chr4	122743484	122745268	Cerebellum_P350.atac_peak_141423	20	.	2.31415	3.82666	2.07965
chr4	122750263	122750601	Cerebellum_P350.atac_peak_141424	14	.	2.03952	2.98509	1.42841
chr4	122753453	122754036	Cerebellum_P350.atac_peak_141425	14	.	2.10247	2.99561	1.44008
chr4	122755540	122756166	Cerebellum_P350.atac_peak_141426	23	.	2.51898	4.20241	2.38144
chr4	122759375	122759631	Cerebellum_P350.atac_peak_141427	27	.	2.93283	4.67364	2.75679
chr4	122771495	122772192	Cerebellum_P350.atac_peak_141428	28	.	2.43952	4.71767	2.81143
chr4	122775063	122777305	Cerebellum_P350.atac_peak_141429	19	.	2.22542	3.65246	1.95392
chr4	122783675	122785090	Cerebellum_P350.atac_peak_141430	20	.	2.32133	3.80933	2.06325
chr4	122795450	122797671	Cerebellum_P350.atac_peak_141431	18	.	2.24422	3.54902	1.87869
chr4	122803488	122804181	Cerebellum_P350.atac_peak_141432	15	.	2.41147	3.18419	1.58615
chr4	122807586	122809338	Cerebellum_P350.atac_peak_141433	14	.	2.33171	2.98741	1.43422
chr4	122814334	122816729	Cerebellum_P350.atac_peak_141434	14	.	2.26284	3.05794	1.48337
chr4	122820736	122821627	Cerebellum_P350.atac_peak_141435	16	.	2.52363	3.30408	1.67493
chr4	122826457	122827539	Cerebellum_P350.atac_peak_141436	20	.	2.5718	3.7823	2.0667
chr4	122829877	122830323	Cerebellum_P350.atac_peak_141437	19	.	2.42836	3.6813	1.96758
chr4	122832592	122833301	Cerebellum_P350.atac_peak_141438	12	.	2.16362	2.79781	1.27905
chr4	122835865	122836132	Cerebellum_P350.atac_peak_141439	27	.	2.64078	4.71007	2.79201
chr4	122838312	122839187	Cerebellum_P350.atac_peak_141440	18	.	2.38321	3.52609	1.84914
chr4	122849821	122850930	Cerebellum_P350.atac_peak_141441	19	.	2.96797	3.66407	1.95394
chr4	122857013	122857987	Cerebellum_P350.atac_peak_141442	30	.	3.33888	4.96677	3.02614
chr4	122858966	122859319	Cerebellum_P350.atac_peak_141443	22	.	2.95815	4.04671	2.27858
chr4	122881340	122882023	Cerebellum_P350.atac_peak_141444	13	.	2.61035	2.90477	1.33571
chr4	122928824	122929968	Cerebellum_P350.atac_peak_141445	103	.	4.85778	12.8776	10.3501
chr4	122956965	122957198	Cerebellum_P350.atac_peak_141446	42	.	4.12648	6.40491	4.222
chr4	122995872	122996845	Cerebellum_P350.atac_peak_141447	15	.	2.49809	3.15919	1.54767
chr4	122999429	123000785	Cerebellum_P350.atac_peak_141448	17	.	2.60451	3.36091	1.72099
chr4	123003406	123003606	Cerebellum_P350.atac_peak_141449	17	.	2.70561	3.46867	1.77811
chr4	123006283	123006567	Cerebellum_P350.atac_peak_141450	15	.	2.65861	3.15308	1.53042
chr4	123010215	123010831	Cerebellum_P350.atac_peak_141451	12	.	2.40959	2.72779	1.24495
chr4	123011646	123012431	Cerebellum_P350.atac_peak_141452	20	.	2.91936	3.82083	2.08729
chr4	123017469	123019164	Cerebellum_P350.atac_peak_141453	28	.	3.29869	4.67412	2.82678
chr4	123020215	123020415	Cerebellum_P350.atac_peak_141454	18	.	2.79173	3.50434	1.82852
chr4	123029444	123029906	Cerebellum_P350.atac_peak_141455	14	.	2.68398	3.05977	1.45779
chr4	123050615	123052244	Cerebellum_P350.atac_peak_141456	15	.	2.67143	3.15038	1.5512
chr4	123058788	123058988	Cerebellum_P350.atac_peak_141457	24	.	3.26531	4.32364	2.45828
chr4	123066238	123066564	Cerebellum_P350.atac_peak_141458	27	.	3.40228	4.63539	2.71273
chr4	123073208	123074562	Cerebellum_P350.atac_peak_141459	32	.	3.60348	5.26893	3.29965
chr4	123084977	123087123	Cerebellum_P350.atac_peak_141460	45	.	3.89282	6.57325	4.519
chr4	123106323	123107281	Cerebellum_P350.atac_peak_141461	23	.	3.2196	4.23405	2.3988
chr4	123135979	123136272	Cerebellum_P350.atac_peak_141462	16	.	2.78359	3.25854	1.60448
chr4	123148003	123148701	Cerebellum_P350.atac_peak_141463	13	.	2.56508	2.91607	1.37949
chr4	123152529	123152956	Cerebellum_P350.atac_peak_141464	21	.	2.63954	3.90404	2.13826
chr4	123155087	123155485	Cerebellum_P350.atac_peak_141465	131	.	5.60874	15.9338	13.1637
chr4	123156549	123156901	Cerebellum_P350.atac_peak_141466	18	.	2.5687	3.60181	1.89892
chr4	123172185	123172940	Cerebellum_P350.atac_peak_141467	13	.	2.64487	2.97742	1.3921
chr4	123183435	123185822	Cerebellum_P350.atac_peak_141468	15	.	2.58462	3.17748	1.57075
chr4	123186784	123187242	Cerebellum_P350.atac_peak_141469	17	.	2.64656	3.43575	1.77125
chr4	123190994	123192297	Cerebellum_P350.atac_peak_141470	14	.	2.62935	3.04405	1.46396
chr4	123197424	123197957	Cerebellum_P350.atac_peak_141471	18	.	2.84421	3.55973	1.8469
chr4	123202019	123202814	Cerebellum_P350.atac_peak_141472	10	.	2.17648	2.50336	1.08212
chr4	123205825	123206238	Cerebellum_P350.atac_peak_141473	11	.	2.12481	2.61529	1.16991
chr4	123208244	123208661	Cerebellum_P350.atac_peak_141474	18	.	2.42832	3.47868	1.81057
chr4	123215053	123216004	Cerebellum_P350.atac_peak_141475	16	.	2.26977	3.21869	1.60543
chr4	123221597	123221842	Cerebellum_P350.atac_peak_141476	16	.	2.3034	3.32968	1.69018
chr4	123227445	123229867	Cerebellum_P350.atac_peak_141477	18	.	2.2813	3.51127	1.83275
chr4	123234683	123235544	Cerebellum_P350.atac_peak_141478	16	.	2.72676	3.22986	1.61104
chr4	123248029	123249217	Cerebellum_P350.atac_peak_141479	13	.	2.28654	2.89273	1.36787
chr4	123253636	123254430	Cerebellum_P350.atac_peak_141480	11	.	2.22265	2.64555	1.18236
chr4	123261904	123262348	Cerebellum_P350.atac_peak_141481	10	.	2.30913	2.53356	1.09851
chr4	123280683	123281731	Cerebellum_P350.atac_peak_141482	11	.	2.22099	2.6085	1.1477
chr4	123282991	123283468	Cerebellum_P350.atac_peak_141483	21	.	2.67879	3.93858	2.1847
chr4	123285919	123286128	Cerebellum_P350.atac_peak_141484	19	.	2.59224	3.72567	1.9965
chr4	123294753	123295220	Cerebellum_P350.atac_peak_141485	39	.	3.24238	6.02852	3.99021
chr4	123317183	123317407	Cerebellum_P350.atac_peak_141486	13	.	2.27484	2.96642	1.39329
chr4	123319620	123320204	Cerebellum_P350.atac_peak_141487	14	.	2.30826	3.07837	1.49397
chr4	123328633	123329496	Cerebellum_P350.atac_peak_141488	14	.	2.37199	3.06021	1.47647
chr4	123335236	123336430	Cerebellum_P350.atac_peak_141489	10	.	2.28581	2.47863	1.06154
chr4	123354136	123354340	Cerebellum_P350.atac_peak_141490	17	.	2.72924	3.47729	1.79887
chr4	123356507	123356736	Cerebellum_P350.atac_peak_141491	18	.	2.86573	3.60254	1.89261
chr4	123358066	123358483	Cerebellum_P350.atac_peak_141492	18	.	2.89581	3.50451	1.80148
chr4	123370820	123371896	Cerebellum_P350.atac_peak_141493	76	.	4.81368	10.0737	7.68036
chr4	123394498	123395363	Cerebellum_P350.atac_peak_141494	40	.	4.02544	6.22315	4.09811
chr4	123418568	123421009	Cerebellum_P350.atac_peak_141495	32	.	2.91489	5.19201	3.25813
chr4	123424136	123424647	Cerebellum_P350.atac_peak_141496	34	.	3.25592	5.48475	3.45939
chr4	123432838	123433685	Cerebellum_P350.atac_peak_141497	28	.	2.95766	4.68563	2.80186
chr4	123437898	123438181	Cerebellum_P350.atac_peak_141498	27	.	2.84081	4.71544	2.79966
chr4	123440689	123441178	Cerebellum_P350.atac_peak_141499	17	.	2.46762	3.35984	1.71556
chr4	123442808	123444182	Cerebellum_P350.atac_peak_141500	29	.	3.12134	4.91935	2.99016
chr4	123452485	123452685	Cerebellum_P350.atac_peak_141501	20	.	2.88906	3.83237	2.07481
chr4	123453533	123454607	Cerebellum_P350.atac_peak_141502	22	.	2.92128	4.0697	2.2759
chr4	123468110	123468352	Cerebellum_P350.atac_peak_141503	25	.	3.05583	4.39853	2.54072
chr4	123478810	123479370	Cerebellum_P350.atac_peak_141504	11	.	2.13099	2.67357	1.1948
chr4	123485428	123486327	Cerebellum_P350.atac_peak_141505	12	.	2.16939	2.8049	1.28941
chr4	123487135	123487484	Cerebellum_P350.atac_peak_141506	19	.	2.50952	3.69981	1.98005
chr4	123493922	123495290	Cerebellum_P350.atac_peak_141507	14	.	2.27064	2.96112	1.40636
chr4	123507369	123507569	Cerebellum_P350.atac_peak_141508	13	.	2.16967	2.89053	1.36149
chr4	123513859	123514808	Cerebellum_P350.atac_peak_141509	14	.	2.12768	3.0088	1.43808
chr4	123517065	123518416	Cerebellum_P350.atac_peak_141510	14	.	2.13139	3.05584	1.48907
chr4	123520260	123520508	Cerebellum_P350.atac_peak_141511	56	.	3.33297	7.9063	5.61819
chr4	123528878	123529078	Cerebellum_P350.atac_peak_141512	15	.	2.18949	3.13908	1.546
chr4	123533618	123534308	Cerebellum_P350.atac_peak_141513	14	.	2.10527	2.9549	1.40479
chr4	123538243	123538684	Cerebellum_P350.atac_peak_141514	23	.	2.59445	4.17068	2.35064
chr4	123548534	123549284	Cerebellum_P350.atac_peak_141515	37	.	3.18747	5.80928	3.76119
chr4	123555066	123555266	Cerebellum_P350.atac_peak_141516	17	.	2.36936	3.41397	1.74378
chr4	123562195	123562459	Cerebellum_P350.atac_peak_141517	10	.	2.07434	2.51011	1.08516
chr4	123564776	123565204	Cerebellum_P350.atac_peak_141518	13	.	2.22166	2.93588	1.38718
chr4	123570850	123571050	Cerebellum_P350.atac_peak_141519	20	.	2.7138	3.83185	2.08738
chr4	123582006	123582976	Cerebellum_P350.atac_peak_141520	14	.	2.55027	3.00118	1.45315
chr4	123589043	123589284	Cerebellum_P350.atac_peak_141521	30	.	2.9861	5.01142	3.04983
chr4	123591531	123591927	Cerebellum_P350.atac_peak_141522	12	.	2.16229	2.77713	1.27022
chr4	123596237	123597573	Cerebellum_P350.atac_peak_141523	14	.	2.35999	2.96853	1.42573
chr4	123605563	123606430	Cerebellum_P350.atac_peak_141524	20	.	2.85238	3.84438	2.09061
chr4	123613308	123613686	Cerebellum_P350.atac_peak_141525	16	.	2.30214	3.31056	1.67163
chr4	123616174	123616440	Cerebellum_P350.atac_peak_141526	33	.	2.8891	5.36474	3.34765
chr4	123632386	123632841	Cerebellum_P350.atac_peak_141527	12	.	2.20644	2.70054	1.22662
chr4	123638189	123638417	Cerebellum_P350.atac_peak_141528	19	.	2.46404	3.6631	1.94658
chr4	123654952	123657030	Cerebellum_P350.atac_peak_141529	16	.	2.41816	3.31767	1.68645
chr4	123663092	123664624	Cerebellum_P350.atac_peak_141530	21	.	3.09815	3.96618	2.17813
chr4	123671451	123672400	Cerebellum_P350.atac_peak_141531	20	.	3.02715	3.78515	2.02033
chr4	123732791	123733543	Cerebellum_P350.atac_peak_141532	206	.	7.95185	23.4327	20.6513
chr4	123772190	123772481	Cerebellum_P350.atac_peak_141533	21	.	3.08647	3.93034	2.14423
chr4	123778302	123779933	Cerebellum_P350.atac_peak_141534	46	.	3.71365	6.79958	4.68793
chr4	123834461	123836339	Cerebellum_P350.atac_peak_141535	53	.	4.10024	7.57743	5.30027
chr4	123873752	123874182	Cerebellum_P350.atac_peak_141536	13	.	2.61746	2.92151	1.35552
chr4	123878448	123878838	Cerebellum_P350.atac_peak_141537	19	.	2.99329	3.7255	1.99742
chr4	123905182	123905691	Cerebellum_P350.atac_peak_141538	20	.	3.0393	3.81698	2.04844
chr4	124009264	124010456	Cerebellum_P350.atac_peak_141539	198	.	5.96319	22.7811	19.8868
chr4	124123602	124124800	Cerebellum_P350.atac_peak_141540	110	.	5.67727	13.5095	11.0705
chr4	124187111	124187606	Cerebellum_P350.atac_peak_141541	12	.	2.54357	2.77098	1.23546
chr4	124203215	124203491	Cerebellum_P350.atac_peak_141542	69	.	5.01251	9.37397	6.94467
chr4	124205835	124206104	Cerebellum_P350.atac_peak_141543	48	.	4.22149	7.03936	4.83298
chr4	124214455	124215172	Cerebellum_P350.atac_peak_141544	13	.	2.60682	2.8973	1.32991
chr4	124229510	124231180	Cerebellum_P350.atac_peak_141545	87	.	4.64171	11.1848	8.76405
chr4	124238577	124239549	Cerebellum_P350.atac_peak_141546	20	.	3.04378	3.81644	2.04269
chr4	124246013	124246630	Cerebellum_P350.atac_peak_141547	187	.	7.56738	21.7803	18.7479
chr4	124287564	124288768	Cerebellum_P350.atac_peak_141548	21	.	3.11438	3.98128	2.17924
chr4	124298006	124298247	Cerebellum_P350.atac_peak_141549	62	.	4.92883	8.64125	6.25552
chr4	124301825	124302124	Cerebellum_P350.atac_peak_141550	33	.	3.6484	5.35718	3.37802
chr4	124316163	124316632	Cerebellum_P350.atac_peak_141551	12	.	2.54357	2.77098	1.23546
chr4	124341035	124341954	Cerebellum_P350.atac_peak_141552	23	.	2.99202	4.15134	2.33285
chr4	124343365	124344549	Cerebellum_P350.atac_peak_141553	31	.	3.40909	5.09563	3.16698
chr4	124367205	124368211	Cerebellum_P350.atac_peak_141554	65	.	4.63592	8.88039	6.55864
chr4	124384170	124384370	Cerebellum_P350.atac_peak_141555	16	.	2.83608	3.36695	1.68758
chr4	124404007	124405297	Cerebellum_P350.atac_peak_141556	85	.	4.40388	10.8731	8.58442
chr4	124448911	124449193	Cerebellum_P350.atac_peak_141557	68	.	5.11984	9.27942	6.87108
chr4	124464205	124464765	Cerebellum_P350.atac_peak_141558	12	.	2.54357	2.77098	1.23546
chr4	124477978	124478455	Cerebellum_P350.atac_peak_141559	20	.	3.03796	3.79937	2.02695
chr4	124504732	124505388	Cerebellum_P350.atac_peak_141560	17	.	2.85019	3.40579	1.72236
chr4	124512509	124514254	Cerebellum_P350.atac_peak_141561	20	.	3.07028	3.869	2.08534
chr4	124527488	124528056	Cerebellum_P350.atac_peak_141562	15	.	2.75991	3.20532	1.56144
chr4	124530167	124530505	Cerebellum_P350.atac_peak_141563	12	.	2.57612	2.83598	1.28406
chr4	124553430	124554396	Cerebellum_P350.atac_peak_141564	13	.	2.62849	2.94059	1.36227
chr4	124569576	124570603	Cerebellum_P350.atac_peak_141565	18	.	2.876	3.54397	1.86219
chr4	124573851	124574930	Cerebellum_P350.atac_peak_141566	14	.	2.66969	3.03241	1.45239
chr4	124586848	124587737	Cerebellum_P350.atac_peak_141567	16	.	2.79022	3.27543	1.61914
chr4	124593482	124595685	Cerebellum_P350.atac_peak_141568	16	.	2.73702	3.30014	1.68648
chr4	124598531	124599086	Cerebellum_P350.atac_peak_141569	10	.	2.31671	2.42016	1.01359
chr4	124604557	124605840	Cerebellum_P350.atac_peak_141570	24	.	2.92088	4.24826	2.44452
chr4	124610324	124611705	Cerebellum_P350.atac_peak_141571	17	.	2.78608	3.41709	1.75398
chr4	124612918	124613175	Cerebellum_P350.atac_peak_141572	16	.	2.71624	3.27595	1.63187
chr4	124614154	124614580	Cerebellum_P350.atac_peak_141573	10	.	2.289	2.51023	1.08676
chr4	124618870	124619637	Cerebellum_P350.atac_peak_141574	11	.	2.03241	2.67712	1.19912
chr4	124620443	124621451	Cerebellum_P350.atac_peak_141575	19	.	2.20673	3.69451	1.97098
chr4	124622292	124622565	Cerebellum_P350.atac_peak_141576	13	.	1.97849	2.91948	1.38228
chr4	124624784	124625514	Cerebellum_P350.atac_peak_141577	17	.	2.09986	3.36046	1.71144
chr4	124628943	124630812	Cerebellum_P350.atac_peak_141578	14	.	2.3076	3.04134	1.47062
chr4	124640306	124640740	Cerebellum_P350.atac_peak_141579	13	.	2.58086	2.90535	1.38307
chr4	124647692	124648305	Cerebellum_P350.atac_peak_141580	12	.	2.54357	2.77098	1.23546
chr4	124651588	124651802	Cerebellum_P350.atac_peak_141581	30	.	3.49696	5.01456	3.05947
chr4	124657569	124658866	Cerebellum_P350.atac_peak_141582	15	.	2.61539	3.17931	1.57926
chr4	124669148	124670126	Cerebellum_P350.atac_peak_141583	28	.	2.71444	4.68537	2.81393
chr4	124671221	124671876	Cerebellum_P350.atac_peak_141584	18	.	2.46108	3.5178	1.84061
chr4	124681027	124681845	Cerebellum_P350.atac_peak_141585	12	.	2.33943	2.68162	1.20825
chr4	124682841	124683407	Cerebellum_P350.atac_peak_141586	24	.	2.86254	4.2367	2.42442
chr4	124686573	124686895	Cerebellum_P350.atac_peak_141587	22	.	2.91044	4.06275	2.26578
chr4	124692268	124692773	Cerebellum_P350.atac_peak_141588	14	.	2.5979	2.93821	1.40477
chr4	124693954	124695145	Cerebellum_P350.atac_peak_141589	22	.	3.06185	4.05266	2.27425
chr4	124699800	124700322	Cerebellum_P350.atac_peak_141590	16	.	2.56193	3.21245	1.60441
chr4	124701589	124702241	Cerebellum_P350.atac_peak_141591	13	.	2.43058	2.86144	1.31257
chr4	124704446	124704652	Cerebellum_P350.atac_peak_141592	17	.	2.59874	3.3888	1.72743
chr4	124707308	124708281	Cerebellum_P350.atac_peak_141593	15	.	2.71697	3.15939	1.57801
chr4	124713436	124714784	Cerebellum_P350.atac_peak_141594	21	.	2.97204	3.83786	2.14081
chr4	124748118	124748318	Cerebellum_P350.atac_peak_141595	32	.	3.64367	5.21653	3.20442
chr4	124773343	124774496	Cerebellum_P350.atac_peak_141596	70	.	4.50222	9.432	7.05685
chr4	124780272	124780632	Cerebellum_P350.atac_peak_141597	15	.	2.76441	3.21261	1.56594
chr4	124785884	124786729	Cerebellum_P350.atac_peak_141598	13	.	2.63533	2.95425	1.37248
chr4	124875969	124876175	Cerebellum_P350.atac_peak_141599	32	.	3.63579	5.23499	3.23832
chr4	124877616	124877823	Cerebellum_P350.atac_peak_141600	31	.	3.62643	5.18956	3.18876
chr4	124890703	124891244	Cerebellum_P350.atac_peak_141601	20	.	3.0614	3.85038	2.06731
chr4	124901523	124901844	Cerebellum_P350.atac_peak_141602	49	.	4.37994	7.14303	4.90577
chr4	124919416	124920248	Cerebellum_P350.atac_peak_141603	25	.	3.28094	4.37623	2.51009
chr4	124944013	124944220	Cerebellum_P350.atac_peak_141604	25	.	3.32231	4.44159	2.54861
chr4	124949806	124950961	Cerebellum_P350.atac_peak_141605	40	.	3.69232	6.10923	4.00973
chr4	124958355	124959177	Cerebellum_P350.atac_peak_141606	17	.	2.88101	3.47187	1.77436
chr4	124991523	124993024	Cerebellum_P350.atac_peak_141607	30	.	3.57774	5.07945	3.09902
chr4	125071374	125072047	Cerebellum_P350.atac_peak_141608	12	.	2.54357	2.77098	1.23546
chr4	125077762	125078411	Cerebellum_P350.atac_peak_141609	13	.	2.57574	2.94991	1.38529
chr4	125083746	125084059	Cerebellum_P350.atac_peak_141610	29	.	3.47729	4.87856	2.95798
chr4	125109278	125111487	Cerebellum_P350.atac_peak_141611	77	.	4.14764	10.0481	7.70232
chr4	125125901	125126877	Cerebellum_P350.atac_peak_141612	14	.	2.62703	3.07868	1.49173
chr4	125131086	125131343	Cerebellum_P350.atac_peak_141613	27	.	3.34549	4.66673	2.78173
chr4	125141242	125141442	Cerebellum_P350.atac_peak_141614	14	.	2.56332	3.0049	1.45598
chr4	125143860	125144728	Cerebellum_P350.atac_peak_141615	25	.	3.10025	4.39722	2.56855
chr4	125150482	125150814	Cerebellum_P350.atac_peak_141616	80	.	5.48897	10.5716	8.07608
chr4	125163137	125166161	Cerebellum_P350.atac_peak_141617	25	.	3.08148	4.3668	2.58731
chr4	125167171	125167470	Cerebellum_P350.atac_peak_141618	11	.	2.36112	2.65715	1.18656
chr4	125187415	125187954	Cerebellum_P350.atac_peak_141619	15	.	2.62475	3.18286	1.57952
chr4	125188945	125189846	Cerebellum_P350.atac_peak_141620	11	.	2.26772	2.58768	1.13722
chr4	125192383	125193362	Cerebellum_P350.atac_peak_141621	16	.	2.51627	3.29078	1.65674
chr4	125195157	125195822	Cerebellum_P350.atac_peak_141622	12	.	2.28461	2.70181	1.23546
chr4	125199703	125200123	Cerebellum_P350.atac_peak_141623	16	.	2.56059	3.33358	1.69483
chr4	125206788	125207283	Cerebellum_P350.atac_peak_141624	23	.	3.04251	4.19369	2.36991
chr4	125221891	125222228	Cerebellum_P350.atac_peak_141625	13	.	2.56304	2.94043	1.39578
chr4	125239263	125239779	Cerebellum_P350.atac_peak_141626	20	.	2.975	3.71931	2.00117
chr4	125247577	125248149	Cerebellum_P350.atac_peak_141627	27	.	3.14473	4.67939	2.78268
chr4	125252807	125253031	Cerebellum_P350.atac_peak_141628	26	.	2.95424	4.52167	2.63426
chr4	125261821	125262629	Cerebellum_P350.atac_peak_141629	34	.	3.41041	5.4441	3.46004
chr4	125267974	125268372	Cerebellum_P350.atac_peak_141630	81	.	4.81223	10.6447	8.13226
chr4	125269749	125270669	Cerebellum_P350.atac_peak_141631	27	.	3.0036	4.59694	2.70705
chr4	125274530	125275039	Cerebellum_P350.atac_peak_141632	17	.	2.60737	3.37423	1.72187
chr4	125281481	125282169	Cerebellum_P350.atac_peak_141633	42	.	3.57692	6.30539	4.20381
chr4	125286787	125287031	Cerebellum_P350.atac_peak_141634	13	.	2.54321	2.91597	1.35252
chr4	125296110	125296392	Cerebellum_P350.atac_peak_141635	37	.	3.5748	5.855	3.79228
chr4	125304575	125308035	Cerebellum_P350.atac_peak_141636	16	.	2.62535	3.24342	1.62379
chr4	125321050	125321250	Cerebellum_P350.atac_peak_141637	12	.	2.49069	2.75653	1.25902
chr4	125324075	125324278	Cerebellum_P350.atac_peak_141638	19	.	2.90312	3.70648	1.95091
chr4	125341267	125341478	Cerebellum_P350.atac_peak_141639	20	.	2.97228	3.74238	2.01181
chr4	125343716	125344786	Cerebellum_P350.atac_peak_141640	16	.	2.82849	3.34797	1.67267
chr4	125352461	125353056	Cerebellum_P350.atac_peak_141641	14	.	2.67677	3.03701	1.43436
chr4	125358524	125359761	Cerebellum_P350.atac_peak_141642	25	.	3.0785	4.37569	2.55381
chr4	125364509	125364804	Cerebellum_P350.atac_peak_141643	12	.	2.39939	2.6788	1.21887
chr4	125370981	125372118	Cerebellum_P350.atac_peak_141644	35	.	3.16405	5.55	3.56386
chr4	125380456	125381431	Cerebellum_P350.atac_peak_141645	25	.	3.08771	4.39683	2.55652
chr4	125404039	125404937	Cerebellum_P350.atac_peak_141646	13	.	2.6175	2.91863	1.34585
chr4	125414908	125415118	Cerebellum_P350.atac_peak_141647	20	.	3.05977	3.84642	2.06417
chr4	125426466	125427092	Cerebellum_P350.atac_peak_141648	32	.	3.44986	5.18889	3.20621
chr4	125439897	125440545	Cerebellum_P350.atac_peak_141649	13	.	2.59856	2.8808	1.31757
chr4	125448077	125449216	Cerebellum_P350.atac_peak_141650	17	.	2.86826	3.43497	1.74047
chr4	125458706	125459530	Cerebellum_P350.atac_peak_141651	62	.	4.43974	8.69243	6.28819
chr4	125517924	125518171	Cerebellum_P350.atac_peak_141652	22	.	3.10417	4.08178	2.28861
chr4	125522182	125522958	Cerebellum_P350.atac_peak_141653	44	.	3.70049	6.50101	4.49126
chr4	125525318	125525629	Cerebellum_P350.atac_peak_141654	98	.	5.70551	12.3671	9.80219
chr4	125571208	125571599	Cerebellum_P350.atac_peak_141655	142	.	7.46727	17.0324	14.2302
chr4	125576566	125576812	Cerebellum_P350.atac_peak_141656	30	.	3.56462	5.03982	3.06154
chr4	125625542	125626049	Cerebellum_P350.atac_peak_141657	30	.	3.51998	4.97077	3.02221
chr4	125631399	125633636	Cerebellum_P350.atac_peak_141658	13	.	2.59131	2.91022	1.38296
chr4	125638908	125640136	Cerebellum_P350.atac_peak_141659	16	.	2.41601	3.22497	1.60095
chr4	125642631	125643935	Cerebellum_P350.atac_peak_141660	44	.	3.18512	6.50118	4.41209
chr4	125645344	125645778	Cerebellum_P350.atac_peak_141661	11	.	2.12548	2.67566	1.19726
chr4	125648681	125648881	Cerebellum_P350.atac_peak_141662	13	.	2.2604	2.82233	1.31842
chr4	125665372	125665924	Cerebellum_P350.atac_peak_141663	12	.	2.39592	2.73937	1.23831
chr4	125681434	125681963	Cerebellum_P350.atac_peak_141664	14	.	2.69216	3.06973	1.45991
chr4	125690116	125691518	Cerebellum_P350.atac_peak_141665	20	.	2.93511	3.78834	2.03922
chr4	125702667	125703231	Cerebellum_P350.atac_peak_141666	18	.	2.90341	3.51147	1.80114
chr4	125739825	125741040	Cerebellum_P350.atac_peak_141667	68	.	4.4579	9.27115	6.8705
chr4	125773331	125774100	Cerebellum_P350.atac_peak_141668	22	.	3.11389	4.00507	2.21176
chr4	125782345	125783313	Cerebellum_P350.atac_peak_141669	41	.	4.03295	6.27578	4.15883
chr4	125822355	125822859	Cerebellum_P350.atac_peak_141670	18	.	2.94835	3.60628	1.87479
chr4	125828780	125829060	Cerebellum_P350.atac_peak_141671	34	.	3.72137	5.43853	3.40937
chr4	125848400	125849224	Cerebellum_P350.atac_peak_141672	12	.	2.54357	2.77098	1.23546
chr4	125868196	125868836	Cerebellum_P350.atac_peak_141673	13	.	2.60716	2.90109	1.33447
chr4	125876730	125877584	Cerebellum_P350.atac_peak_141674	40	.	3.99486	6.16537	4.05669
chr4	125905146	125906263	Cerebellum_P350.atac_peak_141675	52	.	3.92277	7.52785	5.29863
chr4	125918077	125919349	Cerebellum_P350.atac_peak_141676	26	.	2.89059	4.45219	2.61299
chr4	125920684	125921006	Cerebellum_P350.atac_peak_141677	22	.	2.77754	4.06013	2.25599
chr4	125929398	125929924	Cerebellum_P350.atac_peak_141678	17	.	2.58815	3.4296	1.76691
chr4	125938724	125939101	Cerebellum_P350.atac_peak_141679	37	.	3.40929	5.79614	3.74595
chr4	125948811	125949277	Cerebellum_P350.atac_peak_141680	12	.	2.54357	2.77098	1.23546
chr4	125959196	125959872	Cerebellum_P350.atac_peak_141681	13	.	2.47131	2.84381	1.33388
chr4	125970306	125971622	Cerebellum_P350.atac_peak_141682	14	.	2.4224	2.96128	1.40769
chr4	125979215	125979769	Cerebellum_P350.atac_peak_141683	13	.	2.45333	2.91361	1.3571
chr4	125981105	125982084	Cerebellum_P350.atac_peak_141684	20	.	2.74986	3.74983	2.02606
chr4	125988316	125988585	Cerebellum_P350.atac_peak_141685	32	.	3.4391	5.19495	3.21552
chr4	125997736	125998256	Cerebellum_P350.atac_peak_141686	17	.	2.87123	3.44518	1.75044
chr4	126020746	126021175	Cerebellum_P350.atac_peak_141687	13	.	2.3646	2.82453	1.30342
chr4	126023942	126024250	Cerebellum_P350.atac_peak_141688	40	.	3.2806	6.11194	4.02595
chr4	126027994	126028213	Cerebellum_P350.atac_peak_141689	19	.	2.34559	3.7165	1.99587
chr4	126029062	126030259	Cerebellum_P350.atac_peak_141690	61	.	3.24471	8.32226	6.19371
chr4	126039186	126040928	Cerebellum_P350.atac_peak_141691	30	.	3.03528	4.94009	3.01056
chr4	126052412	126052642	Cerebellum_P350.atac_peak_141692	21	.	3.09376	3.93932	2.14746
chr4	126076950	126077918	Cerebellum_P350.atac_peak_141693	38	.	3.91798	5.94032	3.84742
chr4	126110861	126111061	Cerebellum_P350.atac_peak_141694	18	.	2.93783	3.58157	1.8542
chr4	126132977	126133468	Cerebellum_P350.atac_peak_141695	95	.	5.24628	12.0739	9.52028
chr4	126155438	126156314	Cerebellum_P350.atac_peak_141696	14	.	2.71201	3.11645	1.4988
chr4	126160990	126162606	Cerebellum_P350.atac_peak_141697	26	.	3.3377	4.49889	2.60697
chr4	126181481	126182393	Cerebellum_P350.atac_peak_141698	23	.	2.99676	4.17394	2.36312
chr4	126187959	126189307	Cerebellum_P350.atac_peak_141699	20	.	2.89011	3.72785	2.00978
chr4	126193876	126194308	Cerebellum_P350.atac_peak_141700	21	.	3.07241	3.88849	2.10632
chr4	126223393	126225096	Cerebellum_P350.atac_peak_141701	14	.	2.71781	3.12146	1.49886
chr4	126233508	126233807	Cerebellum_P350.atac_peak_141702	23	.	3.02894	4.18558	2.3886
chr4	126235537	126235747	Cerebellum_P350.atac_peak_141703	23	.	2.86509	4.23628	2.39558
chr4	126239502	126239959	Cerebellum_P350.atac_peak_141704	78	.	4.75919	10.3185	7.83644
chr4	126249700	126249900	Cerebellum_P350.atac_peak_141705	12	.	2.54357	2.77098	1.23546
chr4	126255741	126256760	Cerebellum_P350.atac_peak_141706	12	.	2.5589	2.80158	1.25834
chr4	126272611	126273306	Cerebellum_P350.atac_peak_141707	57	.	4.44555	7.97771	5.75065
chr4	126299557	126300302	Cerebellum_P350.atac_peak_141708	18	.	2.94306	3.60473	1.87855
chr4	126312101	126312954	Cerebellum_P350.atac_peak_141709	23	.	3.1844	4.12641	2.30374
chr4	126322651	126323081	Cerebellum_P350.atac_peak_141710	15	.	2.56094	3.13485	1.5215
chr4	126327773	126328489	Cerebellum_P350.atac_peak_141711	12	.	2.53789	2.76221	1.23137
chr4	126334033	126334350	Cerebellum_P350.atac_peak_141712	12	.	2.36753	2.78611	1.28779
chr4	126338871	126339196	Cerebellum_P350.atac_peak_141713	18	.	2.54561	3.5908	1.88911
chr4	126346223	126346430	Cerebellum_P350.atac_peak_141714	13	.	2.34881	2.88964	1.36626
chr4	126349048	126350075	Cerebellum_P350.atac_peak_141715	21	.	2.7939	3.89402	2.1357
chr4	126357032	126357268	Cerebellum_P350.atac_peak_141716	38	.	3.94335	5.95891	3.84237
chr4	126358144	126358487	Cerebellum_P350.atac_peak_141717	26	.	3.37044	4.55766	2.64703
chr4	126377566	126378606	Cerebellum_P350.atac_peak_141718	20	.	2.50297	3.74742	2.02304
chr4	126383832	126384032	Cerebellum_P350.atac_peak_141719	23	.	2.81461	4.21136	2.37917
chr4	126393164	126394535	Cerebellum_P350.atac_peak_141720	22	.	2.56337	4.06143	2.29907
chr4	126397860	126398433	Cerebellum_P350.atac_peak_141721	15	.	2.40159	3.20397	1.59105
chr4	126413799	126414440	Cerebellum_P350.atac_peak_141722	16	.	2.65071	3.23843	1.62924
chr4	126415976	126416503	Cerebellum_P350.atac_peak_141723	13	.	2.4589	2.874	1.33323
chr4	126432295	126433932	Cerebellum_P350.atac_peak_141724	16	.	2.72363	3.2871	1.64818
chr4	126447197	126448418	Cerebellum_P350.atac_peak_141725	15	.	2.48883	3.19491	1.58888
chr4	126453843	126454161	Cerebellum_P350.atac_peak_141726	14	.	2.36266	2.99789	1.44705
chr4	126455758	126456608	Cerebellum_P350.atac_peak_141727	14	.	2.23739	3.00535	1.44736
chr4	126458551	126459945	Cerebellum_P350.atac_peak_141728	27	.	2.72667	4.60131	2.73527
chr4	126469966	126471123	Cerebellum_P350.atac_peak_141729	35	.	3.12859	5.4501	3.51567
chr4	126479193	126479520	Cerebellum_P350.atac_peak_141730	14	.	2.36778	2.96928	1.42306
chr4	126486894	126487297	Cerebellum_P350.atac_peak_141731	25	.	2.91596	4.37915	2.52765
chr4	126497543	126498749	Cerebellum_P350.atac_peak_141732	20	.	2.58845	3.75776	2.02192
chr4	126499557	126500867	Cerebellum_P350.atac_peak_141733	26	.	2.79494	4.53015	2.67399
chr4	126507398	126507896	Cerebellum_P350.atac_peak_141734	30	.	3.22381	4.9644	3.00632
chr4	126517099	126518585	Cerebellum_P350.atac_peak_141735	14	.	2.701	3.08845	1.4745
chr4	126525124	126525647	Cerebellum_P350.atac_peak_141736	13	.	2.52443	2.8672	1.31646
chr4	126528270	126529533	Cerebellum_P350.atac_peak_141737	18	.	2.70882	3.54665	1.86008
chr4	126541988	126543986	Cerebellum_P350.atac_peak_141738	18	.	2.48957	3.57721	1.88888
chr4	126549516	126549798	Cerebellum_P350.atac_peak_141739	34	.	3.52531	5.41284	3.41757
chr4	126555411	126557596	Cerebellum_P350.atac_peak_141740	14	.	2.62112	2.96479	1.42529
chr4	126563180	126563772	Cerebellum_P350.atac_peak_141741	14	.	2.68237	3.04821	1.44273
chr4	126570398	126571716	Cerebellum_P350.atac_peak_141742	31	.	3.32785	4.96935	3.10288
chr4	126577708	126578310	Cerebellum_P350.atac_peak_141743	12	.	2.54357	2.77098	1.23546
chr4	126590688	126591332	Cerebellum_P350.atac_peak_141744	26	.	3.17957	4.46266	2.64453
chr4	126600422	126601304	Cerebellum_P350.atac_peak_141745	31	.	3.14885	5.1605	3.18438
chr4	126607486	126607686	Cerebellum_P350.atac_peak_141746	24	.	3.30187	4.38255	2.49453
chr4	126634292	126634986	Cerebellum_P350.atac_peak_141747	15	.	2.73278	3.15276	1.52305
chr4	126648356	126648674	Cerebellum_P350.atac_peak_141748	20	.	3.02473	3.77793	2.01357
chr4	126661622	126662488	Cerebellum_P350.atac_peak_141749	17	.	2.65102	3.44573	1.78562
chr4	126716967	126718321	Cerebellum_P350.atac_peak_141750	64	.	4.30445	8.74959	6.44543
chr4	126722989	126723191	Cerebellum_P350.atac_peak_141751	30	.	3.34128	5.05787	3.08246
chr4	126731898	126732431	Cerebellum_P350.atac_peak_141752	13	.	2.53444	2.8763	1.34979
chr4	126736078	126736278	Cerebellum_P350.atac_peak_141753	13	.	2.47337	2.91815	1.36675
chr4	126743281	126743876	Cerebellum_P350.atac_peak_141754	147	.	5.8367	17.3481	14.7065
chr4	126748429	126748999	Cerebellum_P350.atac_peak_141755	13	.	2.5331	2.91539	1.35847
chr4	126754587	126756037	Cerebellum_P350.atac_peak_141756	19	.	2.86928	3.63907	1.9248
chr4	126761977	126763306	Cerebellum_P350.atac_peak_141757	30	.	3.19466	4.98601	3.04241
chr4	126768705	126769056	Cerebellum_P350.atac_peak_141758	19	.	2.79537	3.6347	1.9391
chr4	126771788	126772783	Cerebellum_P350.atac_peak_141759	14	.	2.54165	2.95321	1.41263
chr4	126783099	126783866	Cerebellum_P350.atac_peak_141760	17	.	2.75765	3.35484	1.70104
chr4	126790745	126790977	Cerebellum_P350.atac_peak_141761	22	.	2.93872	4.04781	2.2637
chr4	126796095	126796487	Cerebellum_P350.atac_peak_141762	37	.	3.30281	5.77218	3.71733
chr4	126813300	126813725	Cerebellum_P350.atac_peak_141763	18	.	2.65331	3.58287	1.88885
chr4	126815753	126816276	Cerebellum_P350.atac_peak_141764	22	.	2.8164	4.01433	2.24127
chr4	126821481	126822259	Cerebellum_P350.atac_peak_141765	14	.	2.55298	2.98345	1.4333
chr4	126835240	126835738	Cerebellum_P350.atac_peak_141766	19	.	2.79532	3.58824	1.9033
chr4	126839018	126839248	Cerebellum_P350.atac_peak_141767	24	.	3.11872	4.29623	2.45966
chr4	126853123	126853996	Cerebellum_P350.atac_peak_141768	23	.	2.87621	4.1132	2.30972
chr4	126856936	126857184	Cerebellum_P350.atac_peak_141769	36	.	3.13392	5.65761	3.6261
chr4	126860967	126861190	Cerebellum_P350.atac_peak_141770	26	.	2.89884	4.59496	2.69359
chr4	126862060	126862289	Cerebellum_P350.atac_peak_141771	27	.	3.00963	4.63963	2.74399
chr4	126867790	126868000	Cerebellum_P350.atac_peak_141772	31	.	3.22979	5.07328	3.10967
chr4	126874267	126875312	Cerebellum_P350.atac_peak_141773	173	.	6.13749	20.1968	17.3278
chr4	126883231	126883485	Cerebellum_P350.atac_peak_141774	16	.	2.72179	3.33625	1.69175
chr4	126889256	126890102	Cerebellum_P350.atac_peak_141775	21	.	2.87364	3.9416	2.16637
chr4	126895486	126896020	Cerebellum_P350.atac_peak_141776	38	.	3.40462	5.90279	3.87696
chr4	126896862	126897693	Cerebellum_P350.atac_peak_141777	20	.	2.72294	3.82371	2.07216
chr4	126906209	126906475	Cerebellum_P350.atac_peak_141778	20	.	2.9336	3.77593	2.0185
chr4	126913965	126914779	Cerebellum_P350.atac_peak_141779	19	.	2.96727	3.64771	1.90778
chr4	126922480	126924098	Cerebellum_P350.atac_peak_141780	20	.	2.59443	3.80404	2.07381
chr4	126930433	126930828	Cerebellum_P350.atac_peak_141781	12	.	2.3378	2.77979	1.25567
chr4	126938869	126940304	Cerebellum_P350.atac_peak_141782	20	.	2.81745	3.74169	2.01951
chr4	126944812	126945440	Cerebellum_P350.atac_peak_141783	17	.	2.55297	3.40987	1.75511
chr4	126949481	126949926	Cerebellum_P350.atac_peak_141784	15	.	2.44342	3.20119	1.59283
chr4	126956414	126956675	Cerebellum_P350.atac_peak_141785	45	.	4.25025	6.76133	4.55161
chr4	126962235	126963510	Cerebellum_P350.atac_peak_141786	14	.	2.48259	2.97387	1.41105
chr4	126967901	126968689	Cerebellum_P350.atac_peak_141787	20	.	2.85455	3.77432	2.03234
chr4	126973318	126973823	Cerebellum_P350.atac_peak_141788	14	.	2.52468	2.96706	1.42133
chr4	126974683	126975029	Cerebellum_P350.atac_peak_141789	12	.	2.41821	2.77489	1.2665
chr4	126987158	126988141	Cerebellum_P350.atac_peak_141790	18	.	2.5852	3.50247	1.82536
chr4	126992914	126994333	Cerebellum_P350.atac_peak_141791	14	.	2.41493	2.93878	1.40055
chr4	127001323	127001724	Cerebellum_P350.atac_peak_141792	16	.	2.84114	3.37368	1.69072
chr4	127008319	127009150	Cerebellum_P350.atac_peak_141793	14	.	2.64488	2.99896	1.44322
chr4	127014892	127015374	Cerebellum_P350.atac_peak_141794	14	.	2.55829	2.98233	1.42736
chr4	127019499	127020079	Cerebellum_P350.atac_peak_141795	20	.	3.04656	3.83928	2.08438
chr4	127030754	127031685	Cerebellum_P350.atac_peak_141796	21	.	2.96342	3.95366	2.1794
chr4	127035931	127037888	Cerebellum_P350.atac_peak_141797	44	.	3.21178	6.54342	4.40745
chr4	127051727	127052550	Cerebellum_P350.atac_peak_141798	32	.	3.10419	5.17727	3.24085
chr4	127061889	127062793	Cerebellum_P350.atac_peak_141799	13	.	2.18921	2.82215	1.30755
chr4	127065036	127065294	Cerebellum_P350.atac_peak_141800	28	.	2.92326	4.69562	2.81346
chr4	127072059	127073628	Cerebellum_P350.atac_peak_141801	27	.	3.09071	4.65959	2.77839
chr4	127075373	127075989	Cerebellum_P350.atac_peak_141802	17	.	2.57158	3.40855	1.7485
chr4	127080146	127081363	Cerebellum_P350.atac_peak_141803	17	.	2.70537	3.46538	1.79155
chr4	127088246	127088455	Cerebellum_P350.atac_peak_141804	25	.	3.28777	4.42916	2.56576
chr4	127098777	127098977	Cerebellum_P350.atac_peak_141805	21	.	3.05343	3.93494	2.18221
chr4	127104238	127105776	Cerebellum_P350.atac_peak_141806	24	.	2.9723	4.28008	2.43536
chr4	127116262	127117029	Cerebellum_P350.atac_peak_141807	16	.	2.65961	3.2541	1.65154
chr4	127119766	127120218	Cerebellum_P350.atac_peak_141808	22	.	2.94947	4.03438	2.25595
chr4	127130054	127130254	Cerebellum_P350.atac_peak_141809	16	.	2.77555	3.25677	1.63547
chr4	127135807	127137231	Cerebellum_P350.atac_peak_141810	50	.	3.61102	7.15679	5.04111
chr4	127149884	127150347	Cerebellum_P350.atac_peak_141811	122	.	6.15058	15.0365	12.2931
chr4	127151741	127151959	Cerebellum_P350.atac_peak_141812	29	.	3.11468	4.91909	2.96469
chr4	127156645	127156862	Cerebellum_P350.atac_peak_141813	28	.	3.20542	4.73731	2.82472
chr4	127160404	127160679	Cerebellum_P350.atac_peak_141814	36	.	3.73807	5.64884	3.65051
chr4	127170283	127170765	Cerebellum_P350.atac_peak_141815	14	.	2.52411	2.9585	1.42107
chr4	127174385	127174591	Cerebellum_P350.atac_peak_141816	45	.	3.72508	6.73362	4.51482
chr4	127190087	127190450	Cerebellum_P350.atac_peak_141817	12	.	2.54987	2.78355	1.24486
chr4	127192520	127192754	Cerebellum_P350.atac_peak_141818	38	.	3.91998	5.91372	3.80978
chr4	127199458	127200390	Cerebellum_P350.atac_peak_141819	16	.	2.7782	3.26052	1.61298
chr4	127208774	127209459	Cerebellum_P350.atac_peak_141820	19	.	2.99383	3.70589	1.95416
chr4	127221128	127221511	Cerebellum_P350.atac_peak_141821	15	.	2.48526	3.08923	1.51449
chr4	127223596	127225187	Cerebellum_P350.atac_peak_141822	28	.	2.99472	4.71983	2.85865
chr4	127226605	127226805	Cerebellum_P350.atac_peak_141823	12	.	2.24847	2.66942	1.20155
chr4	127230270	127230849	Cerebellum_P350.atac_peak_141824	18	.	2.61781	3.58558	1.89715
chr4	127234396	127235129	Cerebellum_P350.atac_peak_141825	13	.	2.25107	2.93259	1.39418
chr4	127236160	127236484	Cerebellum_P350.atac_peak_141826	21	.	2.62062	3.88695	2.12942
chr4	127252900	127255940	Cerebellum_P350.atac_peak_141827	15	.	2.74171	3.17609	1.54351
chr4	127261312	127262104	Cerebellum_P350.atac_peak_141828	17	.	2.86152	3.42153	1.73041
chr4	127273672	127273955	Cerebellum_P350.atac_peak_141829	21	.	3.07803	3.89328	2.11108
chr4	127280006	127280541	Cerebellum_P350.atac_peak_141830	25	.	3.33208	4.48395	2.5935
chr4	127283006	127283332	Cerebellum_P350.atac_peak_141831	22	.	3.14754	4.04436	2.22469
chr4	127305813	127306797	Cerebellum_P350.atac_peak_141832	54	.	4.39215	7.73199	5.48597
chr4	127312556	127313740	Cerebellum_P350.atac_peak_141833	39	.	3.75414	5.9562	3.92719
chr4	127319354	127319581	Cerebellum_P350.atac_peak_141834	13	.	2.62547	2.93455	1.35775
chr4	127325177	127326262	Cerebellum_P350.atac_peak_141835	15	.	2.67658	3.1162	1.53282
chr4	127327851	127328094	Cerebellum_P350.atac_peak_141836	58	.	4.25467	8.12353	5.80153
chr4	127331487	127332559	Cerebellum_P350.atac_peak_141837	25	.	3.02128	4.37853	2.54839
chr4	127354756	127355251	Cerebellum_P350.atac_peak_141838	13	.	2.63579	2.96233	1.39286
chr4	127357696	127358110	Cerebellum_P350.atac_peak_141839	53	.	4.19961	7.55424	5.3039
chr4	127366780	127367406	Cerebellum_P350.atac_peak_141840	18	.	2.79691	3.49342	1.81817
chr4	127371932	127372638	Cerebellum_P350.atac_peak_141841	20	.	2.73465	3.73709	2.00486
chr4	127381732	127382569	Cerebellum_P350.atac_peak_141842	13	.	2.62584	2.93529	1.35831
chr4	127399160	127399409	Cerebellum_P350.atac_peak_141843	19	.	2.94913	3.61576	1.90058
chr4	127401158	127402658	Cerebellum_P350.atac_peak_141844	20	.	2.94254	3.76379	2.01867
chr4	127408226	127408486	Cerebellum_P350.atac_peak_141845	69	.	5.15807	9.35426	6.928
chr4	127426501	127427602	Cerebellum_P350.atac_peak_141846	23	.	3.20906	4.20182	2.36211
chr4	127450997	127451879	Cerebellum_P350.atac_peak_141847	155	.	6.06708	18.3944	15.5827
chr4	127492627	127494021	Cerebellum_P350.atac_peak_141848	13	.	2.61768	2.9203	1.34783
chr4	127509147	127509644	Cerebellum_P350.atac_peak_141849	17	.	2.8876	3.47969	1.77728
chr4	127522386	127523640	Cerebellum_P350.atac_peak_141850	28	.	3.22364	4.6797	2.82105
chr4	127554819	127555762	Cerebellum_P350.atac_peak_141851	18	.	2.94023	3.59957	1.87492
chr4	127568740	127569335	Cerebellum_P350.atac_peak_141852	37	.	3.38833	5.81293	3.75172
chr4	127572395	127572760	Cerebellum_P350.atac_peak_141853	12	.	2.41833	2.69513	1.21452
chr4	127590252	127590992	Cerebellum_P350.atac_peak_141854	13	.	2.61269	2.90903	1.33868
chr4	127610127	127610627	Cerebellum_P350.atac_peak_141855	12	.	2.58036	2.84445	1.29039
chr4	127619099	127620009	Cerebellum_P350.atac_peak_141856	14	.	2.67632	3.03882	1.43721
chr4	127633596	127634148	Cerebellum_P350.atac_peak_141857	15	.	2.72341	3.1396	1.51632
chr4	127667473	127667790	Cerebellum_P350.atac_peak_141858	42	.	3.86543	6.35759	4.22808
chr4	127668904	127669257	Cerebellum_P350.atac_peak_141859	79	.	5.20641	10.4301	7.95311
chr4	127674488	127674688	Cerebellum_P350.atac_peak_141860	16	.	2.81959	3.32969	1.6573
chr4	127709347	127710798	Cerebellum_P350.atac_peak_141861	94	.	5.06209	11.9328	9.45075
chr4	127737613	127737849	Cerebellum_P350.atac_peak_141862	30	.	3.2836	4.95769	3.00569
chr4	127743146	127743787	Cerebellum_P350.atac_peak_141863	15	.	2.55923	3.19026	1.58646
chr4	127750929	127751416	Cerebellum_P350.atac_peak_141864	21	.	3.02794	3.88775	2.15461
chr4	127754462	127754936	Cerebellum_P350.atac_peak_141865	10	.	2.35856	2.48514	1.06661
chr4	127760537	127761047	Cerebellum_P350.atac_peak_141866	20	.	2.83612	3.77305	2.02028
chr4	127767808	127768431	Cerebellum_P350.atac_peak_141867	13	.	2.47336	2.86814	1.34628
chr4	127775958	127776462	Cerebellum_P350.atac_peak_141868	13	.	2.31415	2.9133	1.36201
chr4	127777415	127778066	Cerebellum_P350.atac_peak_141869	18	.	2.50028	3.51382	1.84833
chr4	127778895	127779557	Cerebellum_P350.atac_peak_141870	17	.	2.48639	3.46547	1.78696
chr4	127789871	127791576	Cerebellum_P350.atac_peak_141871	14	.	2.42937	3.04917	1.47349
chr4	127795794	127797411	Cerebellum_P350.atac_peak_141872	18	.	2.52918	3.57016	1.88067
chr4	127802560	127804508	Cerebellum_P350.atac_peak_141873	13	.	2.33105	2.92052	1.37535
chr4	127808594	127809049	Cerebellum_P350.atac_peak_141874	12	.	2.19382	2.66798	1.20393
chr4	127812207	127812487	Cerebellum_P350.atac_peak_141875	22	.	2.62472	4.02298	2.22197
chr4	127815426	127816301	Cerebellum_P350.atac_peak_141876	11	.	2.08638	2.53007	1.10414
chr4	127823508	127824432	Cerebellum_P350.atac_peak_141877	22	.	2.57294	4.001	2.2216
chr4	127828144	127829064	Cerebellum_P350.atac_peak_141878	26	.	2.60194	4.58288	2.69313
chr4	127831429	127831629	Cerebellum_P350.atac_peak_141879	14	.	2.19316	3.05104	1.47255
chr4	127837756	127839288	Cerebellum_P350.atac_peak_141880	22	.	2.44057	4.04215	2.25823
chr4	127843328	127844226	Cerebellum_P350.atac_peak_141881	11	.	2.07089	2.58835	1.13075
chr4	127847325	127847683	Cerebellum_P350.atac_peak_141882	24	.	2.70647	4.22164	2.41369
chr4	127848532	127848744	Cerebellum_P350.atac_peak_141883	33	.	3.14275	5.3515	3.32681
chr4	127854007	127855764	Cerebellum_P350.atac_peak_141884	45	.	3.50032	6.59644	4.53682
chr4	127860995	127861311	Cerebellum_P350.atac_peak_141885	22	.	3.05947	3.99516	2.22965
chr4	127863282	127863482	Cerebellum_P350.atac_peak_141886	19	.	2.90307	3.64865	1.93654
chr4	127868534	127868777	Cerebellum_P350.atac_peak_141887	27	.	3.21073	4.70806	2.79049
chr4	127874267	127875373	Cerebellum_P350.atac_peak_141888	19	.	2.50926	3.67015	1.98311
chr4	127876405	127877141	Cerebellum_P350.atac_peak_141889	20	.	2.57942	3.76152	2.04469
chr4	127882145	127882875	Cerebellum_P350.atac_peak_141890	23	.	2.86809	4.08519	2.32317
chr4	127884769	127885512	Cerebellum_P350.atac_peak_141891	18	.	2.67127	3.53826	1.85607
chr4	127886544	127886778	Cerebellum_P350.atac_peak_141892	11	.	2.22316	2.65856	1.17015
chr4	127890698	127891895	Cerebellum_P350.atac_peak_141893	15	.	2.32824	3.19808	1.5909
chr4	127893122	127893382	Cerebellum_P350.atac_peak_141894	24	.	2.65252	4.29742	2.45301
chr4	127895071	127895613	Cerebellum_P350.atac_peak_141895	25	.	2.61691	4.42635	2.59009
chr4	127898134	127898648	Cerebellum_P350.atac_peak_141896	18	.	2.25718	3.54372	1.86929
chr4	127900434	127901710	Cerebellum_P350.atac_peak_141897	30	.	2.54698	4.94249	3.00597
chr4	127903902	127905188	Cerebellum_P350.atac_peak_141898	31	.	2.53485	5.10391	3.19138
chr4	127911332	127912720	Cerebellum_P350.atac_peak_141899	14	.	2.37941	2.98601	1.43202
chr4	127922093	127922326	Cerebellum_P350.atac_peak_141900	24	.	2.88308	4.2851	2.44118
chr4	127923778	127924030	Cerebellum_P350.atac_peak_141901	50	.	3.86705	7.32356	5.08126
chr4	127929767	127930573	Cerebellum_P350.atac_peak_141902	36	.	3.45379	5.6385	3.69486
chr4	127932450	127932650	Cerebellum_P350.atac_peak_141903	25	.	2.99607	4.44066	2.56503
chr4	127936635	127937230	Cerebellum_P350.atac_peak_141904	12	.	2.14273	2.73884	1.24511
chr4	127938104	127939431	Cerebellum_P350.atac_peak_141905	26	.	2.63488	4.56741	2.69801
chr4	127943462	127943662	Cerebellum_P350.atac_peak_141906	14	.	2.19567	3.03834	1.47047
chr4	127949119	127950144	Cerebellum_P350.atac_peak_141907	24	.	2.86385	4.2984	2.463
chr4	127954216	127954439	Cerebellum_P350.atac_peak_141908	22	.	3.04802	4.01341	2.21319
chr4	127962426	127964666	Cerebellum_P350.atac_peak_141909	28	.	2.93651	4.76781	2.88674
chr4	127966923	127967835	Cerebellum_P350.atac_peak_141910	20	.	2.52296	3.77735	2.04061
chr4	127977840	127980319	Cerebellum_P350.atac_peak_141911	23	.	2.71944	4.17092	2.37469
chr4	127982293	127982983	Cerebellum_P350.atac_peak_141912	14	.	2.16726	2.96071	1.40869
chr4	127985525	127985964	Cerebellum_P350.atac_peak_141913	27	.	2.72234	4.62208	2.74481
chr4	127987314	127987598	Cerebellum_P350.atac_peak_141914	29	.	2.86017	4.91592	2.97703
chr4	127989807	127990273	Cerebellum_P350.atac_peak_141915	20	.	2.56748	3.77778	2.03812
chr4	127992861	127994085	Cerebellum_P350.atac_peak_141916	17	.	2.5431	3.39236	1.73072
chr4	127998351	127998769	Cerebellum_P350.atac_peak_141917	20	.	2.58755	3.79554	2.05367
chr4	128000244	128000840	Cerebellum_P350.atac_peak_141918	16	.	2.32296	3.24527	1.61734
chr4	128003012	128005908	Cerebellum_P350.atac_peak_141919	16	.	2.30477	3.29713	1.66186
chr4	128010949	128011918	Cerebellum_P350.atac_peak_141920	22	.	2.36	4.01357	2.23042
chr4	128012804	128014666	Cerebellum_P350.atac_peak_141921	26	.	2.48075	4.48389	2.62205
chr4	128019345	128019984	Cerebellum_P350.atac_peak_141922	13	.	2.10525	2.82612	1.31371
chr4	128022796	128023815	Cerebellum_P350.atac_peak_141923	22	.	2.26126	4.07333	2.28415
chr4	128026398	128026797	Cerebellum_P350.atac_peak_141924	46	.	2.79337	6.75559	4.64819
chr4	128030534	128031692	Cerebellum_P350.atac_peak_141925	20	.	2.27912	3.79592	2.05058
chr4	128032817	128033103	Cerebellum_P350.atac_peak_141926	12	.	2.00834	2.70351	1.21744
chr4	128036966	128037336	Cerebellum_P350.atac_peak_141927	15	.	2.13121	3.16448	1.56668
chr4	128038499	128039117	Cerebellum_P350.atac_peak_141928	30	.	2.58958	4.99541	3.05912
chr4	128041097	128041297	Cerebellum_P350.atac_peak_141929	26	.	2.51675	4.56489	2.6666
chr4	128042991	128043895	Cerebellum_P350.atac_peak_141930	29	.	2.66881	4.94754	2.98585
chr4	128048598	128049126	Cerebellum_P350.atac_peak_141931	21	.	2.46891	3.93644	2.16962
chr4	128050318	128050859	Cerebellum_P350.atac_peak_141932	13	.	2.19236	2.92507	1.39591
chr4	128052021	128053643	Cerebellum_P350.atac_peak_141933	12	.	2.07499	2.70762	1.23888
chr4	128055904	128057477	Cerebellum_P350.atac_peak_141934	16	.	2.25929	3.22877	1.62283
chr4	128060708	128061783	Cerebellum_P350.atac_peak_141935	23	.	2.59803	4.18063	2.3696
chr4	128062756	128062956	Cerebellum_P350.atac_peak_141936	27	.	2.74744	4.68223	2.76747
chr4	128068109	128069196	Cerebellum_P350.atac_peak_141937	17	.	2.28582	3.34983	1.7038
chr4	128072063	128073732	Cerebellum_P350.atac_peak_141938	18	.	2.28625	3.48848	1.80614
chr4	128074582	128074843	Cerebellum_P350.atac_peak_141939	27	.	2.70703	4.59451	2.70202
chr4	128084268	128084986	Cerebellum_P350.atac_peak_141940	14	.	2.39091	3.05671	1.48386
chr4	128085938	128086527	Cerebellum_P350.atac_peak_141941	27	.	2.9954	4.64329	2.76475
chr4	128096197	128097281	Cerebellum_P350.atac_peak_141942	45	.	3.37303	6.72253	4.54093
chr4	128098320	128099473	Cerebellum_P350.atac_peak_141943	14	.	2.09572	3.06755	1.48656
chr4	128102197	128104522	Cerebellum_P350.atac_peak_141944	26	.	2.57089	4.55841	2.68424
chr4	128109966	128110557	Cerebellum_P350.atac_peak_141945	20	.	2.51953	3.73834	2.01838
chr4	128112473	128113216	Cerebellum_P350.atac_peak_141946	23	.	2.57492	4.10162	2.31669
chr4	128115373	128115617	Cerebellum_P350.atac_peak_141947	30	.	2.82346	4.95995	3.00685
chr4	128117213	128118079	Cerebellum_P350.atac_peak_141948	18	.	2.51253	3.49582	1.80946
chr4	128119888	128120444	Cerebellum_P350.atac_peak_141949	20	.	2.86922	3.78048	2.06712
chr4	128127657	128128297	Cerebellum_P350.atac_peak_141950	16	.	2.72272	3.26973	1.62953
chr4	128130717	128130917	Cerebellum_P350.atac_peak_141951	22	.	3.07074	4.10809	2.28616
chr4	128131755	128132501	Cerebellum_P350.atac_peak_141952	48	.	3.86074	6.99795	4.83595
chr4	128136581	128139280	Cerebellum_P350.atac_peak_141953	27	.	2.54202	4.57585	2.70146
chr4	128140805	128141492	Cerebellum_P350.atac_peak_141954	23	.	2.31057	4.10801	2.32727
chr4	128142808	128143546	Cerebellum_P350.atac_peak_141955	10	.	1.89203	2.5168	1.0916
chr4	128147540	128149253	Cerebellum_P350.atac_peak_141956	21	.	2.41855	3.94533	2.19952
chr4	128150562	128150830	Cerebellum_P350.atac_peak_141957	17	.	2.43022	3.41923	1.75084
chr4	128158797	128159817	Cerebellum_P350.atac_peak_141958	14	.	2.27326	3.00994	1.45221
chr4	128161647	128163485	Cerebellum_P350.atac_peak_141959	16	.	2.16598	3.2196	1.60006
chr4	128164786	128165195	Cerebellum_P350.atac_peak_141960	108	.	4.16476	13.4774	10.821
chr4	128167715	128168600	Cerebellum_P350.atac_peak_141961	28	.	2.50315	4.71024	2.81185
chr4	128171882	128172611	Cerebellum_P350.atac_peak_141962	21	.	2.4026	3.96769	2.18424
chr4	128177366	128177766	Cerebellum_P350.atac_peak_141963	23	.	2.38174	4.10699	2.31354
chr4	128179885	128181291	Cerebellum_P350.atac_peak_141964	21	.	2.36245	3.94987	2.17855
chr4	128187711	128190313	Cerebellum_P350.atac_peak_141965	23	.	2.53846	4.13412	2.34753
chr4	128198330	128199200	Cerebellum_P350.atac_peak_141966	16	.	2.37681	3.26213	1.64581
chr4	128201320	128202929	Cerebellum_P350.atac_peak_141967	20	.	2.36007	3.7447	2.01453
chr4	128204102	128204529	Cerebellum_P350.atac_peak_141968	14	.	2.08566	3.03203	1.46116
chr4	128206266	128207170	Cerebellum_P350.atac_peak_141969	14	.	2.07278	2.95875	1.41269
chr4	128208473	128209190	Cerebellum_P350.atac_peak_141970	16	.	2.26893	3.33564	1.68492
chr4	128216045	128217345	Cerebellum_P350.atac_peak_141971	31	.	2.81763	5.099	3.16236
chr4	128219621	128219831	Cerebellum_P350.atac_peak_141972	21	.	2.46981	3.90157	2.13975
chr4	128228003	128228354	Cerebellum_P350.atac_peak_141973	19	.	2.53547	3.59809	1.90696
chr4	128232210	128232457	Cerebellum_P350.atac_peak_141974	17	.	2.42497	3.4598	1.78899
chr4	128235902	128237650	Cerebellum_P350.atac_peak_141975	19	.	2.38869	3.65354	1.95775
chr4	128241022	128241764	Cerebellum_P350.atac_peak_141976	18	.	2.3075	3.48272	1.81657
chr4	128247044	128247264	Cerebellum_P350.atac_peak_141977	38	.	2.93454	5.88245	3.80001
chr4	128248883	128249869	Cerebellum_P350.atac_peak_141978	13	.	2.13986	2.86385	1.33012
chr4	128251290	128251752	Cerebellum_P350.atac_peak_141979	33	.	2.83521	5.34359	3.38295
chr4	128256374	128256823	Cerebellum_P350.atac_peak_141980	14	.	2.30348	3.03845	1.4612
chr4	128263008	128263506	Cerebellum_P350.atac_peak_141981	16	.	2.2267	3.24903	1.63023
chr4	128268210	128270332	Cerebellum_P350.atac_peak_141982	31	.	2.79925	5.10593	3.14027
chr4	128276197	128277901	Cerebellum_P350.atac_peak_141983	25	.	2.73278	4.36948	2.5201
chr4	128279289	128280367	Cerebellum_P350.atac_peak_141984	17	.	2.36862	3.39241	1.73809
chr4	128282952	128283506	Cerebellum_P350.atac_peak_141985	18	.	2.62092	3.5294	1.85476
chr4	128293305	128294008	Cerebellum_P350.atac_peak_141986	21	.	3.10409	3.94488	2.14303
chr4	128303772	128305049	Cerebellum_P350.atac_peak_141987	28	.	2.7255	4.77927	2.88072
chr4	128306271	128307165	Cerebellum_P350.atac_peak_141988	23	.	2.59065	4.12459	2.3285
chr4	128312314	128313214	Cerebellum_P350.atac_peak_141989	14	.	2.36205	3.06965	1.49212
chr4	128316613	128317204	Cerebellum_P350.atac_peak_141990	22	.	2.45365	4.01994	2.23224
chr4	128319177	128320322	Cerebellum_P350.atac_peak_141991	19	.	2.26888	3.69352	1.97582
chr4	128323185	128323461	Cerebellum_P350.atac_peak_141992	21	.	2.3292	3.96803	2.19597
chr4	128325698	128325990	Cerebellum_P350.atac_peak_141993	13	.	2.08879	2.88181	1.36318
chr4	128331033	128331413	Cerebellum_P350.atac_peak_141994	16	.	2.2435	3.2726	1.65212
chr4	128336144	128336351	Cerebellum_P350.atac_peak_141995	25	.	2.50302	4.41946	2.55183
chr4	128337257	128338232	Cerebellum_P350.atac_peak_141996	22	.	2.374	4.02901	2.26441
chr4	128343919	128345132	Cerebellum_P350.atac_peak_141997	22	.	2.56643	4.07661	2.2857
chr4	128354569	128355767	Cerebellum_P350.atac_peak_141998	131	.	4.04908	15.707	13.1516
chr4	128360036	128360346	Cerebellum_P350.atac_peak_141999	12	.	1.93477	2.79358	1.28773
chr4	128361801	128362097	Cerebellum_P350.atac_peak_142000	15	.	2.14	3.18104	1.57689
chr4	128363075	128365253	Cerebellum_P350.atac_peak_142001	16	.	2.18569	3.27762	1.66256
chr4	128371130	128371417	Cerebellum_P350.atac_peak_142002	12	.	2.11042	2.74418	1.24895
chr4	128372456	128373558	Cerebellum_P350.atac_peak_142003	23	.	2.56135	4.15843	2.34858
chr4	128375020	128376073	Cerebellum_P350.atac_peak_142004	32	.	3.01758	5.25788	3.24994
chr4	128388016	128388308	Cerebellum_P350.atac_peak_142005	35	.	3.02618	5.58439	3.54061
chr4	128389663	128390078	Cerebellum_P350.atac_peak_142006	37	.	2.98323	5.80751	3.72525
chr4	128394756	128395698	Cerebellum_P350.atac_peak_142007	19	.	2.48299	3.66993	1.97396
chr4	128401916	128403270	Cerebellum_P350.atac_peak_142008	23	.	2.81094	4.14628	2.3489
chr4	128404571	128405722	Cerebellum_P350.atac_peak_142009	18	.	2.43707	3.55336	1.86191
chr4	128409392	128410522	Cerebellum_P350.atac_peak_142010	24	.	2.65775	4.25175	2.43048
chr4	128415691	128416801	Cerebellum_P350.atac_peak_142011	21	.	2.63734	3.85682	2.11632
chr4	128425930	128426414	Cerebellum_P350.atac_peak_142012	14	.	2.25162	2.95786	1.41533
chr4	128428326	128430271	Cerebellum_P350.atac_peak_142013	30	.	2.80659	4.93047	3.00803
chr4	128434313	128435094	Cerebellum_P350.atac_peak_142014	21	.	2.59533	3.87411	2.12572
chr4	128437276	128437972	Cerebellum_P350.atac_peak_142015	16	.	2.31502	3.24712	1.62145
chr4	128440230	128442118	Cerebellum_P350.atac_peak_142016	18	.	2.52794	3.51973	1.8441
chr4	128449137	128449855	Cerebellum_P350.atac_peak_142017	19	.	2.58702	3.67261	1.95701
chr4	128456750	128457870	Cerebellum_P350.atac_peak_142018	24	.	2.7837	4.30667	2.46666
chr4	128461199	128461929	Cerebellum_P350.atac_peak_142019	18	.	2.44972	3.48672	1.81274
chr4	128465838	128466221	Cerebellum_P350.atac_peak_142020	28	.	2.82058	4.83314	2.89848
chr4	128469743	128470227	Cerebellum_P350.atac_peak_142021	13	.	2.22154	2.89515	1.36202
chr4	128472423	128472739	Cerebellum_P350.atac_peak_142022	20	.	2.54657	3.77552	2.03337
chr4	128475131	128475870	Cerebellum_P350.atac_peak_142023	21	.	2.59067	3.84348	2.11482
chr4	128481836	128482318	Cerebellum_P350.atac_peak_142024	35	.	2.99679	5.58318	3.53715
chr4	128488783	128491288	Cerebellum_P350.atac_peak_142025	36	.	2.70206	5.6248	3.67279
chr4	128497141	128498688	Cerebellum_P350.atac_peak_142026	14	.	2.28564	3.0291	1.45926
chr4	128499649	128500559	Cerebellum_P350.atac_peak_142027	27	.	2.70913	4.59394	2.72626
chr4	128507570	128509358	Cerebellum_P350.atac_peak_142028	18	.	2.19141	3.54612	1.86685
chr4	128511107	128511768	Cerebellum_P350.atac_peak_142029	21	.	2.25807	3.90553	2.15424
chr4	128513304	128513535	Cerebellum_P350.atac_peak_142030	15	.	2.10712	3.19433	1.58038
chr4	128515775	128516566	Cerebellum_P350.atac_peak_142031	15	.	2.06123	3.17696	1.56994
chr4	128519149	128520336	Cerebellum_P350.atac_peak_142032	15	.	2.03797	3.15739	1.56011
chr4	128522569	128522786	Cerebellum_P350.atac_peak_142033	19	.	2.20134	3.72794	1.99424
chr4	128523950	128524607	Cerebellum_P350.atac_peak_142034	20	.	2.25074	3.82679	2.09946
chr4	128528570	128529963	Cerebellum_P350.atac_peak_142035	16	.	2.38224	3.24933	1.62447
chr4	128536818	128537388	Cerebellum_P350.atac_peak_142036	48	.	3.43724	6.97512	4.86237
chr4	128539350	128539782	Cerebellum_P350.atac_peak_142037	14	.	2.16058	3.0639	1.4968
chr4	128540691	128541576	Cerebellum_P350.atac_peak_142038	15	.	2.16293	3.1318	1.53822
chr4	128542558	128543815	Cerebellum_P350.atac_peak_142039	34	.	2.68063	5.39666	3.46174
chr4	128545917	128546776	Cerebellum_P350.atac_peak_142040	16	.	2.24059	3.23241	1.61284
chr4	128551842	128552057	Cerebellum_P350.atac_peak_142041	30	.	2.86415	5.03776	3.07277
chr4	128553471	128553855	Cerebellum_P350.atac_peak_142042	20	.	2.48235	3.79089	2.03797
chr4	128554993	128555245	Cerebellum_P350.atac_peak_142043	27	.	2.74308	4.692	2.77804
chr4	128563658	128563867	Cerebellum_P350.atac_peak_142044	35	.	3.22156	5.56028	3.532
chr4	128568992	128570574	Cerebellum_P350.atac_peak_142045	25	.	2.59046	4.35207	2.51189
chr4	128574192	128575576	Cerebellum_P350.atac_peak_142046	16	.	2.14258	3.2396	1.62142
chr4	128576773	128577950	Cerebellum_P350.atac_peak_142047	20	.	2.29921	3.84018	2.09779
chr4	128578952	128579209	Cerebellum_P350.atac_peak_142048	17	.	2.2139	3.45033	1.7754
chr4	128585316	128587418	Cerebellum_P350.atac_peak_142049	28	.	2.50756	4.71419	2.82112
chr4	128589480	128591194	Cerebellum_P350.atac_peak_142050	18	.	2.24545	3.48643	1.82392
chr4	128595848	128598145	Cerebellum_P350.atac_peak_142051	30	.	3.23738	4.99594	3.06689
chr4	128602091	128602291	Cerebellum_P350.atac_peak_142052	25	.	2.83235	4.39507	2.5546
chr4	128608357	128609310	Cerebellum_P350.atac_peak_142053	20	.	2.16095	3.77623	2.04147
chr4	128616440	128616676	Cerebellum_P350.atac_peak_142054	26	.	2.49377	4.50617	2.625
chr4	128618145	128618423	Cerebellum_P350.atac_peak_142055	41	.	3.07966	6.22297	4.11197
chr4	128620118	128620318	Cerebellum_P350.atac_peak_142056	15	.	2.24172	3.09595	1.51223
chr4	128623464	128624455	Cerebellum_P350.atac_peak_142057	18	.	2.51397	3.57261	1.88219
chr4	128633972	128635050	Cerebellum_P350.atac_peak_142058	15	.	2.06418	3.08364	1.50626
chr4	128636718	128637711	Cerebellum_P350.atac_peak_142059	16	.	2.05937	3.32129	1.67606
chr4	128639655	128640296	Cerebellum_P350.atac_peak_142060	20	.	2.16384	3.7405	2.01252
chr4	128641182	128642139	Cerebellum_P350.atac_peak_142061	20	.	2.19688	3.7453	2.0137
chr4	128643523	128644161	Cerebellum_P350.atac_peak_142062	21	.	2.28417	3.90941	2.14077
chr4	128647795	128648386	Cerebellum_P350.atac_peak_142063	13	.	2.25486	2.82584	1.31478
chr4	128657070	128660376	Cerebellum_P350.atac_peak_142064	28	.	3.11484	4.70588	2.83826
chr4	128665847	128666827	Cerebellum_P350.atac_peak_142065	21	.	2.50698	3.88849	2.13278
chr4	128670136	128670485	Cerebellum_P350.atac_peak_142066	22	.	2.557	4.08666	2.28739
chr4	128675390	128675630	Cerebellum_P350.atac_peak_142067	14	.	2.35159	2.96264	1.40515
chr4	128678517	128678955	Cerebellum_P350.atac_peak_142068	45	.	3.45238	6.81337	4.59846
chr4	128685449	128686825	Cerebellum_P350.atac_peak_142069	19	.	2.24509	3.61092	1.92075
chr4	128687956	128688163	Cerebellum_P350.atac_peak_142070	28	.	2.55788	4.83893	2.89399
chr4	128692180	128692529	Cerebellum_P350.atac_peak_142071	29	.	2.90623	4.92182	2.97198
chr4	128694343	128695192	Cerebellum_P350.atac_peak_142072	19	.	2.52652	3.64976	1.94011
chr4	128697666	128699154	Cerebellum_P350.atac_peak_142073	15	.	2.41114	3.20174	1.58624
chr4	128703728	128704151	Cerebellum_P350.atac_peak_142074	16	.	2.31016	3.25878	1.62139
chr4	128708806	128709183	Cerebellum_P350.atac_peak_142075	14	.	2.25348	3.05105	1.47422
chr4	128714621	128715376	Cerebellum_P350.atac_peak_142076	17	.	2.40346	3.44405	1.78385
chr4	128718442	128718931	Cerebellum_P350.atac_peak_142077	19	.	2.43168	3.72291	1.99376
chr4	128721274	128722114	Cerebellum_P350.atac_peak_142078	18	.	2.40576	3.53014	1.84441
chr4	128725288	128725973	Cerebellum_P350.atac_peak_142079	11	.	2.0981	2.56527	1.12778
chr4	128726947	128727434	Cerebellum_P350.atac_peak_142080	27	.	2.81284	4.63131	2.73266
chr4	128736066	128736268	Cerebellum_P350.atac_peak_142081	23	.	2.64622	4.20211	2.36649
chr4	128737512	128738561	Cerebellum_P350.atac_peak_142082	31	.	2.88262	5.02029	3.13598
chr4	128747027	128747304	Cerebellum_P350.atac_peak_142083	14	.	2.45002	3.0713	1.48645
chr4	128756150	128756490	Cerebellum_P350.atac_peak_142084	13	.	2.31061	2.8172	1.31032
chr4	128761482	128763164	Cerebellum_P350.atac_peak_142085	16	.	2.36237	3.2934	1.67085
chr4	128775302	128776333	Cerebellum_P350.atac_peak_142086	22	.	2.4527	4.0624	2.29736
chr4	128777698	128778320	Cerebellum_P350.atac_peak_142087	15	.	2.21138	3.17593	1.58094
chr4	128781466	128781945	Cerebellum_P350.atac_peak_142088	16	.	2.39763	3.25353	1.63787
chr4	128788360	128790786	Cerebellum_P350.atac_peak_142089	21	.	2.43016	3.96571	2.19237
chr4	128794160	128796838	Cerebellum_P350.atac_peak_142090	18	.	2.35021	3.52605	1.85509
chr4	128807931	128808214	Cerebellum_P350.atac_peak_142091	24	.	2.895	4.28199	2.44208
chr4	128809152	128809760	Cerebellum_P350.atac_peak_142092	14	.	2.38057	3.07833	1.49593
chr4	128814102	128814486	Cerebellum_P350.atac_peak_142093	11	.	2.21324	2.61759	1.15025
chr4	128818291	128818794	Cerebellum_P350.atac_peak_142094	16	.	2.47669	3.28549	1.65054
chr4	128828431	128830158	Cerebellum_P350.atac_peak_142095	74	.	3.99685	9.80336	7.49652
chr4	128833923	128834200	Cerebellum_P350.atac_peak_142096	30	.	3.26428	4.96295	3.0078
chr4	128840299	128841822	Cerebellum_P350.atac_peak_142097	13	.	2.5589	2.92365	1.39007
chr4	128853088	128853529	Cerebellum_P350.atac_peak_142098	15	.	2.26444	3.10315	1.50849
chr4	128854472	128855618	Cerebellum_P350.atac_peak_142099	16	.	2.35074	3.21585	1.60361
chr4	128864262	128864881	Cerebellum_P350.atac_peak_142100	21	.	3.12065	3.99178	2.18557
chr4	128866117	128866353	Cerebellum_P350.atac_peak_142101	13	.	2.62373	2.93107	1.35516
chr4	128875145	128875439	Cerebellum_P350.atac_peak_142102	14	.	2.32082	3.08847	1.49237
chr4	128878761	128879219	Cerebellum_P350.atac_peak_142103	21	.	2.55293	3.96683	2.19099
chr4	128887633	128888362	Cerebellum_P350.atac_peak_142104	13	.	2.38503	2.80067	1.30819
chr4	128896888	128897671	Cerebellum_P350.atac_peak_142105	24	.	2.97248	4.28921	2.47627
chr4	128903926	128904291	Cerebellum_P350.atac_peak_142106	24	.	2.91268	4.36447	2.49484
chr4	128907278	128907697	Cerebellum_P350.atac_peak_142107	16	.	2.22557	3.30522	1.6702
chr4	128910188	128911246	Cerebellum_P350.atac_peak_142108	125	.	4.25077	14.8661	12.5016
chr4	128920322	128920992	Cerebellum_P350.atac_peak_142109	17	.	2.61517	3.45861	1.78699
chr4	128921897	128922341	Cerebellum_P350.atac_peak_142110	13	.	2.30372	2.83052	1.30328
chr4	128930332	128930870	Cerebellum_P350.atac_peak_142111	21	.	2.7106	3.94328	2.19552
chr4	128936955	128937530	Cerebellum_P350.atac_peak_142112	25	.	2.51136	4.329	2.50666
chr4	128938937	128939690	Cerebellum_P350.atac_peak_142113	19	.	2.32468	3.67808	1.96995
chr4	128946071	128947735	Cerebellum_P350.atac_peak_142114	22	.	2.4327	4.04847	2.25899
chr4	128951737	128952506	Cerebellum_P350.atac_peak_142115	13	.	2.01426	2.84881	1.32866
chr4	128953802	128954735	Cerebellum_P350.atac_peak_142116	19	.	2.21862	3.67216	1.96249
chr4	128955945	128956182	Cerebellum_P350.atac_peak_142117	18	.	2.22857	3.59171	1.88853
chr4	128957460	128958367	Cerebellum_P350.atac_peak_142118	12	.	2.05595	2.75242	1.25131
chr4	128963079	128963527	Cerebellum_P350.atac_peak_142119	18	.	2.41977	3.54875	1.86833
chr4	128967400	128967617	Cerebellum_P350.atac_peak_142120	15	.	2.18989	3.09512	1.51373
chr4	128971116	128971975	Cerebellum_P350.atac_peak_142121	22	.	2.49309	4.04902	2.25364
chr4	128973729	128974005	Cerebellum_P350.atac_peak_142122	25	.	2.58108	4.43022	2.57114
chr4	128976905	128978246	Cerebellum_P350.atac_peak_142123	16	.	2.31286	3.26938	1.63866
chr4	128982529	128983403	Cerebellum_P350.atac_peak_142124	18	.	2.31185	3.58567	1.89523
chr4	128987363	128988867	Cerebellum_P350.atac_peak_142125	16	.	2.1982	3.26255	1.65426
chr4	128990739	128991009	Cerebellum_P350.atac_peak_142126	12	.	2.06802	2.68426	1.22423
chr4	128996104	128999216	Cerebellum_P350.atac_peak_142127	20	.	2.22057	3.79641	2.06882
chr4	129004701	129006230	Cerebellum_P350.atac_peak_142128	31	.	2.62275	5.07627	3.15437
chr4	129014702	129015977	Cerebellum_P350.atac_peak_142129	19	.	2.17611	3.65938	1.96063
chr4	129017150	129018403	Cerebellum_P350.atac_peak_142130	15	.	2.07759	3.20296	1.59668
chr4	129021795	129022593	Cerebellum_P350.atac_peak_142131	15	.	2.09094	3.08691	1.5073
chr4	129023922	129025625	Cerebellum_P350.atac_peak_142132	15	.	2.19525	3.18478	1.58115
chr4	129031536	129032109	Cerebellum_P350.atac_peak_142133	18	.	2.31788	3.53461	1.84851
chr4	129037630	129038295	Cerebellum_P350.atac_peak_142134	20	.	2.16924	3.72158	2.00974
chr4	129040053	129040439	Cerebellum_P350.atac_peak_142135	25	.	2.36046	4.44084	2.59482
chr4	129045209	129045840	Cerebellum_P350.atac_peak_142136	28	.	2.66827	4.69617	2.82146
chr4	129050804	129051688	Cerebellum_P350.atac_peak_142137	19	.	2.27325	3.69681	1.98773
chr4	129056389	129057345	Cerebellum_P350.atac_peak_142138	11	.	1.83058	2.60136	1.14398
chr4	129058365	129059511	Cerebellum_P350.atac_peak_142139	11	.	1.87474	2.69225	1.197
chr4	129063547	129064278	Cerebellum_P350.atac_peak_142140	23	.	2.24658	4.12148	2.32701
chr4	129070857	129072316	Cerebellum_P350.atac_peak_142141	19	.	2.17096	3.69374	1.97192
chr4	129076679	129077522	Cerebellum_P350.atac_peak_142142	13	.	1.97431	2.86714	1.33466
chr4	129078378	129080315	Cerebellum_P350.atac_peak_142143	15	.	2.0362	3.16955	1.56636
chr4	129083617	129084084	Cerebellum_P350.atac_peak_142144	11	.	1.84918	2.5778	1.11965
chr4	129089036	129089682	Cerebellum_P350.atac_peak_142145	16	.	2.06274	3.2698	1.64673
chr4	129094887	129097156	Cerebellum_P350.atac_peak_142146	16	.	2.17504	3.28302	1.66309
chr4	129102335	129102898	Cerebellum_P350.atac_peak_142147	14	.	2.30527	3.03028	1.45924
chr4	129105448	129105998	Cerebellum_P350.atac_peak_142148	15	.	2.28408	3.17275	1.56952
chr4	129108042	129109411	Cerebellum_P350.atac_peak_142149	17	.	2.40241	3.39372	1.74156
chr4	129111820	129112070	Cerebellum_P350.atac_peak_142150	14	.	2.33794	3.06095	1.48248
chr4	129113699	129114059	Cerebellum_P350.atac_peak_142151	11	.	2.21339	2.57108	1.13731
chr4	129116868	129117167	Cerebellum_P350.atac_peak_142152	16	.	2.55704	3.26751	1.64698
chr4	129121624	129122603	Cerebellum_P350.atac_peak_142153	27	.	3.13631	4.66295	2.77407
chr4	129127973	129128967	Cerebellum_P350.atac_peak_142154	22	.	2.81109	4.07117	2.28416
chr4	129139662	129140754	Cerebellum_P350.atac_peak_142155	19	.	2.64987	3.62603	1.92832
chr4	129142873	129143227	Cerebellum_P350.atac_peak_142156	27	.	3.00624	4.63181	2.73307
chr4	129150702	129151230	Cerebellum_P350.atac_peak_142157	10	.	2.34257	2.46033	1.04656
chr4	129164891	129165971	Cerebellum_P350.atac_peak_142158	18	.	2.78348	3.5609	1.89465
chr4	129167188	129167982	Cerebellum_P350.atac_peak_142159	18	.	2.70687	3.49612	1.82054
chr4	129171338	129172260	Cerebellum_P350.atac_peak_142160	18	.	2.67255	3.52165	1.83463
chr4	129173852	129174795	Cerebellum_P350.atac_peak_142161	36	.	3.37617	5.72848	3.69926
chr4	129190261	129190864	Cerebellum_P350.atac_peak_142162	19	.	2.96543	3.64638	1.90802
chr4	129192220	129192540	Cerebellum_P350.atac_peak_142163	12	.	2.54357	2.77098	1.23546
chr4	129201138	129203554	Cerebellum_P350.atac_peak_142164	18	.	2.85903	3.60131	1.89995
chr4	129218505	129218823	Cerebellum_P350.atac_peak_142165	14	.	2.69817	3.07977	1.46632
chr4	129223136	129224496	Cerebellum_P350.atac_peak_142166	20	.	2.93021	3.73889	2.04133
chr4	129227069	129227269	Cerebellum_P350.atac_peak_142167	23	.	3.21529	4.20875	2.38415
chr4	129236925	129238558	Cerebellum_P350.atac_peak_142168	14	.	2.68195	3.05247	1.45465
chr4	129257265	129259234	Cerebellum_P350.atac_peak_142169	101	.	4.03412	12.4124	10.1128
chr4	129265810	129266069	Cerebellum_P350.atac_peak_142170	19	.	3.00779	3.72781	1.96739
chr4	129290658	129290858	Cerebellum_P350.atac_peak_142171	18	.	2.74767	3.49769	1.82327
chr4	129292610	129292985	Cerebellum_P350.atac_peak_142172	27	.	3.19434	4.62365	2.72553
chr4	129297894	129298156	Cerebellum_P350.atac_peak_142173	31	.	3.15044	5.10244	3.1409
chr4	129300418	129300854	Cerebellum_P350.atac_peak_142174	18	.	2.6621	3.51408	1.83042
chr4	129301717	129302076	Cerebellum_P350.atac_peak_142175	13	.	2.44402	2.86211	1.31167
chr4	129316030	129316362	Cerebellum_P350.atac_peak_142176	46	.	3.65114	6.84706	4.66814
chr4	129317253	129317703	Cerebellum_P350.atac_peak_142177	19	.	2.57903	3.69198	1.98201
chr4	129319620	129319820	Cerebellum_P350.atac_peak_142178	15	.	2.33129	3.10352	1.51446
chr4	129327447	129328375	Cerebellum_P350.atac_peak_142179	31	.	3.12527	5.14206	3.16929
chr4	129330080	129330552	Cerebellum_P350.atac_peak_142180	16	.	2.48575	3.26594	1.64481
chr4	129337122	129337794	Cerebellum_P350.atac_peak_142181	14	.	2.45512	2.99237	1.44303
chr4	129348132	129348399	Cerebellum_P350.atac_peak_142182	35	.	3.24912	5.5985	3.54809
chr4	129354432	129355200	Cerebellum_P350.atac_peak_142183	11	.	2.19476	2.57077	1.12135
chr4	129357972	129359223	Cerebellum_P350.atac_peak_142184	28	.	2.98066	4.71131	2.80366
chr4	129364351	129365606	Cerebellum_P350.atac_peak_142185	14	.	2.53648	2.94861	1.41006
chr4	129384651	129385012	Cerebellum_P350.atac_peak_142186	16	.	2.82122	3.33286	1.65958
chr4	129394336	129396629	Cerebellum_P350.atac_peak_142187	56	.	3.70573	7.93996	5.68922
chr4	129403932	129405059	Cerebellum_P350.atac_peak_142188	16	.	2.785	3.27361	1.62248
chr4	129407987	129408494	Cerebellum_P350.atac_peak_142189	18	.	2.90242	3.55965	1.88936
chr4	129414751	129415582	Cerebellum_P350.atac_peak_142190	12	.	2.54357	2.77098	1.23546
chr4	129424601	129424801	Cerebellum_P350.atac_peak_142191	26	.	3.21781	4.58091	2.69345
chr4	129428495	129429879	Cerebellum_P350.atac_peak_142192	26	.	3.04505	4.47507	2.60959
chr4	129434603	129434834	Cerebellum_P350.atac_peak_142193	37	.	3.68365	5.80621	3.7471
chr4	129435999	129437606	Cerebellum_P350.atac_peak_142194	17	.	2.79006	3.37634	1.74968
chr4	129443297	129445328	Cerebellum_P350.atac_peak_142195	16	.	2.63256	3.22219	1.60584
chr4	129446698	129448498	Cerebellum_P350.atac_peak_142196	16	.	2.56116	3.21908	1.61475
chr4	129450313	129450684	Cerebellum_P350.atac_peak_142197	14	.	2.55552	3.04354	1.47303
chr4	129452819	129453048	Cerebellum_P350.atac_peak_142198	44	.	4.16877	6.61066	4.43462
chr4	129462729	129463919	Cerebellum_P350.atac_peak_142199	89	.	4.81581	11.4858	8.96029
chr4	129476597	129477330	Cerebellum_P350.atac_peak_142200	69	.	4.52434	9.34594	6.93481
chr4	129481039	129481558	Cerebellum_P350.atac_peak_142201	46	.	3.60724	6.92737	4.69408
chr4	129482450	129482693	Cerebellum_P350.atac_peak_142202	18	.	2.70012	3.51816	1.8402
chr4	129487589	129489678	Cerebellum_P350.atac_peak_142203	36	.	2.98265	5.64468	3.60987
chr4	129493887	129494161	Cerebellum_P350.atac_peak_142204	20	.	2.57833	3.78196	2.04653
chr4	129497510	129498519	Cerebellum_P350.atac_peak_142205	29	.	3.01462	4.82917	2.92161
chr4	129499376	129499939	Cerebellum_P350.atac_peak_142206	25	.	2.8413	4.34625	2.52918
chr4	129505802	129506993	Cerebellum_P350.atac_peak_142207	34	.	3.21514	5.45744	3.45883
chr4	129511836	129513401	Cerebellum_P350.atac_peak_142208	28	.	2.82158	4.67027	2.82038
chr4	129517982	129519259	Cerebellum_P350.atac_peak_142209	60	.	3.31291	8.28316	6.02768
chr4	129523933	129524287	Cerebellum_P350.atac_peak_142210	32	.	2.96763	5.29001	3.29669
chr4	129525782	129526997	Cerebellum_P350.atac_peak_142211	18	.	2.42866	3.58375	1.89256
chr4	129529189	129529725	Cerebellum_P350.atac_peak_142212	24	.	2.69804	4.34243	2.48825
chr4	129535782	129537065	Cerebellum_P350.atac_peak_142213	21	.	2.52617	3.83756	2.10956
chr4	129542202	129542706	Cerebellum_P350.atac_peak_142214	122	.	6.42936	14.907	12.2257
chr4	129549244	129549498	Cerebellum_P350.atac_peak_142215	38	.	3.28858	5.89394	3.80683
chr4	129551618	129553380	Cerebellum_P350.atac_peak_142216	21	.	2.47985	3.94158	2.17319
chr4	129554604	129555222	Cerebellum_P350.atac_peak_142217	14	.	2.2574	3.06916	1.49036
chr4	129561411	129563729	Cerebellum_P350.atac_peak_142218	22	.	3.06461	4.05077	2.26137
chr4	129569003	129569415	Cerebellum_P350.atac_peak_142219	18	.	2.74217	3.5553	1.85519
chr4	129574499	129575785	Cerebellum_P350.atac_peak_142220	12	.	2.11846	2.78739	1.27787
chr4	129578387	129579894	Cerebellum_P350.atac_peak_142221	32	.	2.81292	5.12872	3.21043
chr4	129588551	129588803	Cerebellum_P350.atac_peak_142222	26	.	2.50304	4.5834	2.68378
chr4	129589740	129592254	Cerebellum_P350.atac_peak_142223	22	.	2.3844	3.9957	2.23308
chr4	129598847	129599429	Cerebellum_P350.atac_peak_142224	39	.	2.8209	6.02785	3.9988
chr4	129600635	129601494	Cerebellum_P350.atac_peak_142225	32	.	2.64637	5.25808	3.28263
chr4	129602913	129603419	Cerebellum_P350.atac_peak_142226	18	.	2.17758	3.55244	1.87025
chr4	129607907	129609628	Cerebellum_P350.atac_peak_142227	24	.	2.41013	4.20446	2.43089
chr4	129614566	129616603	Cerebellum_P350.atac_peak_142228	36	.	2.75649	5.72221	3.68797
chr4	129631344	129631722	Cerebellum_P350.atac_peak_142229	26	.	2.6257	4.5614	2.66288
chr4	129632623	129632865	Cerebellum_P350.atac_peak_142230	14	.	2.13071	3.03134	1.4623
chr4	129633766	129634727	Cerebellum_P350.atac_peak_142231	15	.	2.16473	3.08348	1.50366
chr4	129637114	129637859	Cerebellum_P350.atac_peak_142232	21	.	2.4909	3.88292	2.1252
chr4	129639482	129639705	Cerebellum_P350.atac_peak_142233	22	.	2.65212	4.0077	2.2304
chr4	129647079	129648038	Cerebellum_P350.atac_peak_142234	41	.	3.67174	6.26838	4.18936
chr4	129652959	129653252	Cerebellum_P350.atac_peak_142235	79	.	4.53158	10.4903	7.99854
chr4	129656875	129658201	Cerebellum_P350.atac_peak_142236	19	.	2.62173	3.69141	1.96961
chr4	129662084	129662583	Cerebellum_P350.atac_peak_142237	30	.	3.54681	5.00808	3.04167
chr4	129668746	129669226	Cerebellum_P350.atac_peak_142238	15	.	2.78203	3.25363	1.59986
chr4	129674686	129675177	Cerebellum_P350.atac_peak_142239	19	.	3.00125	3.71174	1.95357
chr4	129683620	129684316	Cerebellum_P350.atac_peak_142240	29	.	3.12566	4.81643	2.90582
chr4	129687788	129688180	Cerebellum_P350.atac_peak_142241	29	.	2.98372	4.91864	2.97977
chr4	129690680	129691400	Cerebellum_P350.atac_peak_142242	16	.	2.4923	3.23529	1.62707
chr4	129697347	129697657	Cerebellum_P350.atac_peak_142243	25	.	2.87665	4.40105	2.54699
chr4	129699090	129700117	Cerebellum_P350.atac_peak_142244	24	.	2.77869	4.25654	2.44281
chr4	129703803	129705119	Cerebellum_P350.atac_peak_142245	14	.	2.31575	2.95831	1.40189
chr4	129706098	129706630	Cerebellum_P350.atac_peak_142246	16	.	2.43835	3.21848	1.6016
chr4	129709559	129710171	Cerebellum_P350.atac_peak_142247	14	.	2.46766	3.05356	1.47587
chr4	129721048	129722193	Cerebellum_P350.atac_peak_142248	109	.	4.90409	13.5634	10.9697
chr4	129735717	129735949	Cerebellum_P350.atac_peak_142249	103	.	6.40005	13.0514	10.3577
chr4	129738572	129738772	Cerebellum_P350.atac_peak_142250	20	.	3.05706	3.83159	2.04781
chr4	129749535	129750898	Cerebellum_P350.atac_peak_142251	18	.	2.85845	3.51521	1.84174
chr4	129753450	129754338	Cerebellum_P350.atac_peak_142252	25	.	3.2092	4.45772	2.5984
chr4	129756991	129757268	Cerebellum_P350.atac_peak_142253	12	.	2.39167	2.77244	1.23712
chr4	129758847	129761144	Cerebellum_P350.atac_peak_142254	25	.	3.03709	4.36374	2.52551
chr4	129763672	129764606	Cerebellum_P350.atac_peak_142255	21	.	2.94117	3.90396	2.14343
chr4	129769510	129770390	Cerebellum_P350.atac_peak_142256	55	.	3.88354	7.77472	5.53733
chr4	129773979	129774236	Cerebellum_P350.atac_peak_142257	40	.	3.15449	6.10577	4.01399
chr4	129776786	129777654	Cerebellum_P350.atac_peak_142258	20	.	2.62304	3.74707	2.0142
chr4	129779865	129780273	Cerebellum_P350.atac_peak_142259	11	.	2.17731	2.61818	1.17146
chr4	129783045	129783429	Cerebellum_P350.atac_peak_142260	34	.	3.06152	5.4969	3.49063
chr4	129785379	129786568	Cerebellum_P350.atac_peak_142261	22	.	2.65917	4.04048	2.25817
chr4	129791023	129793138	Cerebellum_P350.atac_peak_142262	16	.	2.36676	3.31581	1.69163
chr4	129795994	129796672	Cerebellum_P350.atac_peak_142263	15	.	2.33321	3.12402	1.53565
chr4	129801841	129802805	Cerebellum_P350.atac_peak_142264	22	.	2.54302	4.00724	2.25889
chr4	129806629	129807209	Cerebellum_P350.atac_peak_142265	16	.	2.0894	3.20866	1.60064
chr4	129808099	129808398	Cerebellum_P350.atac_peak_142266	14	.	2.04405	3.08623	1.49667
chr4	129812039	129812574	Cerebellum_P350.atac_peak_142267	17	.	2.20866	3.42795	1.76309
chr4	129818675	129819822	Cerebellum_P350.atac_peak_142268	21	.	2.52385	3.87466	2.1375
chr4	129824940	129825396	Cerebellum_P350.atac_peak_142269	27	.	2.71467	4.56801	2.70809
chr4	129829642	129830779	Cerebellum_P350.atac_peak_142270	14	.	2.53319	2.96496	1.41773
chr4	129836134	129837475	Cerebellum_P350.atac_peak_142271	30	.	3.45692	5.00289	3.05086
chr4	129843507	129843832	Cerebellum_P350.atac_peak_142272	17	.	2.4587	3.35915	1.72033
chr4	129845593	129845897	Cerebellum_P350.atac_peak_142273	33	.	2.76251	5.35046	3.3456
chr4	129849378	129849596	Cerebellum_P350.atac_peak_142274	19	.	2.18132	3.60944	1.90753
chr4	129850537	129851674	Cerebellum_P350.atac_peak_142275	18	.	2.16038	3.51023	1.83169
chr4	129864077	129865078	Cerebellum_P350.atac_peak_142276	18	.	2.31594	3.50448	1.84353
chr4	129867096	129867402	Cerebellum_P350.atac_peak_142277	14	.	2.1073	2.99708	1.43989
chr4	129872272	129872606	Cerebellum_P350.atac_peak_142278	16	.	2.11918	3.30645	1.66985
chr4	129873616	129874318	Cerebellum_P350.atac_peak_142279	27	.	2.41695	4.59425	2.70725
chr4	129885706	129886151	Cerebellum_P350.atac_peak_142280	23	.	2.58059	4.10002	2.30037
chr4	129887079	129887299	Cerebellum_P350.atac_peak_142281	32	.	2.90867	5.25396	3.24439
chr4	129895807	129896007	Cerebellum_P350.atac_peak_142282	20	.	2.66255	3.83277	2.08624
chr4	129904783	129907241	Cerebellum_P350.atac_peak_142283	28	.	2.52616	4.67922	2.80439
chr4	129912304	129913728	Cerebellum_P350.atac_peak_142284	25	.	2.6832	4.39483	2.54791
chr4	129920243	129921117	Cerebellum_P350.atac_peak_142285	17	.	2.36327	3.46581	1.79929
chr4	129923060	129923386	Cerebellum_P350.atac_peak_142286	28	.	2.7012	4.72504	2.81413
chr4	129924725	129926000	Cerebellum_P350.atac_peak_142287	15	.	2.28861	3.18681	1.58755
chr4	129931840	129932791	Cerebellum_P350.atac_peak_142288	15	.	2.40443	3.14731	1.54063
chr4	129935435	129935870	Cerebellum_P350.atac_peak_142289	39	.	3.36094	6.04828	3.93695
chr4	129939769	129940837	Cerebellum_P350.atac_peak_142290	23	.	2.91768	4.16524	2.37299
chr4	129941848	129943231	Cerebellum_P350.atac_peak_142291	14	.	2.51794	3.03735	1.45224
chr4	129945800	129946835	Cerebellum_P350.atac_peak_142292	16	.	2.65919	3.23892	1.63361
chr4	129950365	129950616	Cerebellum_P350.atac_peak_142293	27	.	3.02101	4.5654	2.70832
chr4	129951777	129952703	Cerebellum_P350.atac_peak_142294	29	.	3.1931	4.94604	2.98826
chr4	129956802	129957011	Cerebellum_P350.atac_peak_142295	22	.	2.77566	4.01317	2.21582
chr4	129963227	129964140	Cerebellum_P350.atac_peak_142296	16	.	2.5303	3.28034	1.63925
chr4	129967323	129967657	Cerebellum_P350.atac_peak_142297	17	.	2.58405	3.38213	1.72845
chr4	129968688	129969036	Cerebellum_P350.atac_peak_142298	19	.	2.75539	3.62423	1.91594
chr4	129974785	129975245	Cerebellum_P350.atac_peak_142299	46	.	4.2204	6.80373	4.64054
chr4	129981959	129982290	Cerebellum_P350.atac_peak_142300	29	.	3.53487	4.96438	2.99605
chr4	129987444	129987997	Cerebellum_P350.atac_peak_142301	23	.	3.03363	4.13779	2.34199
chr4	129993122	129994277	Cerebellum_P350.atac_peak_142302	18	.	2.67851	3.54243	1.85494
chr4	129995128	129995348	Cerebellum_P350.atac_peak_142303	15	.	2.49054	3.07668	1.50614
chr4	129998015	129998271	Cerebellum_P350.atac_peak_142304	32	.	3.11303	5.29207	3.27693
chr4	130002405	130003444	Cerebellum_P350.atac_peak_142305	14	.	2.30355	3.03643	1.467
chr4	130004654	130005280	Cerebellum_P350.atac_peak_142306	16	.	2.45918	3.3073	1.67217
chr4	130006728	130006995	Cerebellum_P350.atac_peak_142307	18	.	2.48988	3.55488	1.86163
chr4	130011212	130011516	Cerebellum_P350.atac_peak_142308	12	.	2.20974	2.74354	1.24757
chr4	130014364	130015338	Cerebellum_P350.atac_peak_142309	14	.	2.1646	2.98076	1.42738
chr4	130017245	130020005	Cerebellum_P350.atac_peak_142310	19	.	2.50327	3.63148	1.93369
chr4	130027533	130028384	Cerebellum_P350.atac_peak_142311	36	.	3.09982	5.70169	3.6358
chr4	130031053	130032361	Cerebellum_P350.atac_peak_142312	26	.	2.75271	4.46625	2.60387
chr4	130036911	130037494	Cerebellum_P350.atac_peak_142313	32	.	3.30826	5.27232	3.28812
chr4	130041924	130042860	Cerebellum_P350.atac_peak_142314	22	.	2.7328	4.01331	2.23556
chr4	130044458	130044762	Cerebellum_P350.atac_peak_142315	31	.	3.15179	5.14603	3.18494
chr4	130050542	130050947	Cerebellum_P350.atac_peak_142316	25	.	3.25809	4.37311	2.54071
chr4	130056851	130057077	Cerebellum_P350.atac_peak_142317	22	.	3.17806	4.1042	2.26886
chr4	130064685	130065204	Cerebellum_P350.atac_peak_142318	35	.	3.48029	5.54643	3.52313
chr4	130069358	130070507	Cerebellum_P350.atac_peak_142319	17	.	2.65954	3.42243	1.76652
chr4	130075281	130077824	Cerebellum_P350.atac_peak_142320	33	.	3.08265	5.31114	3.34966
chr4	130082324	130083471	Cerebellum_P350.atac_peak_142321	22	.	2.9095	4.01784	2.23566
chr4	130090021	130091178	Cerebellum_P350.atac_peak_142322	31	.	3.42325	5.08257	3.12903
chr4	130096413	130097351	Cerebellum_P350.atac_peak_142323	13	.	2.54288	2.89909	1.35216
chr4	130098582	130098803	Cerebellum_P350.atac_peak_142324	20	.	2.89783	3.82092	2.07104
chr4	130104084	130104958	Cerebellum_P350.atac_peak_142325	34	.	3.13226	5.41688	3.42237
chr4	130106532	130108055	Cerebellum_P350.atac_peak_142326	13	.	2.32681	2.85368	1.33588
chr4	130113452	130114713	Cerebellum_P350.atac_peak_142327	13	.	2.42754	2.91048	1.38001
chr4	130115626	130116489	Cerebellum_P350.atac_peak_142328	16	.	2.53795	3.23085	1.60413
chr4	130119281	130119760	Cerebellum_P350.atac_peak_142329	18	.	2.7038	3.4712	1.81078
chr4	130123206	130123639	Cerebellum_P350.atac_peak_142330	14	.	2.6046	2.99379	1.43383
chr4	130128622	130130409	Cerebellum_P350.atac_peak_142331	21	.	2.7304	3.94536	2.19625
chr4	130134077	130134608	Cerebellum_P350.atac_peak_142332	26	.	3.01372	4.51457	2.63388
chr4	130135726	130136027	Cerebellum_P350.atac_peak_142333	23	.	3.12469	4.13921	2.33013
chr4	130147112	130148137	Cerebellum_P350.atac_peak_142334	34	.	3.27026	5.46891	3.45277
chr4	130152723	130154516	Cerebellum_P350.atac_peak_142335	23	.	2.82772	4.09277	2.31341
chr4	130160050	130160304	Cerebellum_P350.atac_peak_142336	22	.	3.17696	4.12526	2.29739
chr4	130161187	130161868	Cerebellum_P350.atac_peak_142337	26	.	3.3948	4.61672	2.69685
chr4	130170522	130172352	Cerebellum_P350.atac_peak_142338	15	.	2.44876	3.134	1.54218
chr4	130176718	130177424	Cerebellum_P350.atac_peak_142339	23	.	2.74187	4.19654	2.38126
chr4	130179244	130179577	Cerebellum_P350.atac_peak_142340	17	.	2.45545	3.34634	1.70883
chr4	130185993	130187513	Cerebellum_P350.atac_peak_142341	24	.	2.56299	4.29729	2.46465
chr4	130190291	130191329	Cerebellum_P350.atac_peak_142342	17	.	2.40341	3.42922	1.77574
chr4	130198503	130198805	Cerebellum_P350.atac_peak_142343	26	.	3.05933	4.59318	2.6993
chr4	130200508	130200729	Cerebellum_P350.atac_peak_142344	39	.	3.59031	6.04212	3.91295
chr4	130208735	130211164	Cerebellum_P350.atac_peak_142345	15	.	2.50378	3.16407	1.57056
chr4	130215296	130216003	Cerebellum_P350.atac_peak_142346	18	.	2.70771	3.50084	1.84025
chr4	130217368	130218234	Cerebellum_P350.atac_peak_142347	18	.	2.8602	3.50469	1.83566
chr4	130233557	130233794	Cerebellum_P350.atac_peak_142348	37	.	3.54279	5.88704	3.79951
chr4	130236258	130236956	Cerebellum_P350.atac_peak_142349	24	.	2.91239	4.24619	2.42419
chr4	130238569	130239425	Cerebellum_P350.atac_peak_142350	12	.	2.3753	2.67789	1.20092
chr4	130240584	130240832	Cerebellum_P350.atac_peak_142351	24	.	3.1141	4.33786	2.48919
chr4	130243526	130243835	Cerebellum_P350.atac_peak_142352	17	.	2.87518	3.45873	1.76371
chr4	130264077	130264625	Cerebellum_P350.atac_peak_142353	32	.	3.64167	5.21695	3.20717
chr4	130284327	130285579	Cerebellum_P350.atac_peak_142354	15	.	2.77646	3.24412	1.59363
chr4	130297752	130298581	Cerebellum_P350.atac_peak_142355	181	.	6.60004	21.0691	18.1939
chr4	130312869	130314370	Cerebellum_P350.atac_peak_142356	19	.	3.01181	3.75017	1.99203
chr4	130332640	130332840	Cerebellum_P350.atac_peak_142357	14	.	2.68488	3.05805	1.45278
chr4	130355743	130357508	Cerebellum_P350.atac_peak_142358	18	.	2.45314	3.51748	1.83586
chr4	130365103	130366053	Cerebellum_P350.atac_peak_142359	12	.	2.38978	2.7501	1.26822
chr4	130375629	130377307	Cerebellum_P350.atac_peak_142360	17	.	2.4046	3.43273	1.77679
chr4	130382189	130382994	Cerebellum_P350.atac_peak_142361	13	.	2.31345	2.91571	1.37471
chr4	130394576	130395617	Cerebellum_P350.atac_peak_142362	21	.	2.43211	3.93875	2.18834
chr4	130397534	130399231	Cerebellum_P350.atac_peak_142363	17	.	2.22937	3.33988	1.71039
chr4	130403992	130404806	Cerebellum_P350.atac_peak_142364	21	.	2.86664	3.9498	2.19447
chr4	130411293	130411623	Cerebellum_P350.atac_peak_142365	14	.	2.41562	2.97149	1.40381
chr4	130412855	130414298	Cerebellum_P350.atac_peak_142366	26	.	2.98262	4.51266	2.65701
chr4	130420461	130421326	Cerebellum_P350.atac_peak_142367	17	.	2.72261	3.36295	1.72095
chr4	130428803	130429109	Cerebellum_P350.atac_peak_142368	28	.	3.18355	4.75143	2.83623
chr4	130434059	130435187	Cerebellum_P350.atac_peak_142369	20	.	2.80852	3.77636	2.04949
chr4	130442082	130442449	Cerebellum_P350.atac_peak_142370	30	.	3.47366	4.95201	3.01816
chr4	130448968	130450919	Cerebellum_P350.atac_peak_142371	14	.	2.57203	2.98275	1.40747
chr4	130459708	130461354	Cerebellum_P350.atac_peak_142372	27	.	3.23781	4.57422	2.70497
chr4	130465934	130466408	Cerebellum_P350.atac_peak_142373	14	.	2.5935	2.94637	1.40345
chr4	130473528	130473911	Cerebellum_P350.atac_peak_142374	15	.	2.72476	3.14936	1.54161
chr4	130485164	130485817	Cerebellum_P350.atac_peak_142375	47	.	3.51969	6.96223	4.7688
chr4	130492367	130492643	Cerebellum_P350.atac_peak_142376	18	.	2.60895	3.513	1.83234
chr4	130496991	130497270	Cerebellum_P350.atac_peak_142377	22	.	2.77231	4.05192	2.25513
chr4	130499607	130500070	Cerebellum_P350.atac_peak_142378	11	.	2.2338	2.67445	1.19399
chr4	130503553	130504136	Cerebellum_P350.atac_peak_142379	16	.	2.51292	3.29069	1.67122
chr4	130515662	130516448	Cerebellum_P350.atac_peak_142380	30	.	3.5504	5.01321	3.04316
chr4	130522511	130524700	Cerebellum_P350.atac_peak_142381	29	.	3.09038	4.88718	2.94605
chr4	130532215	130534888	Cerebellum_P350.atac_peak_142382	37	.	3.54882	5.73918	3.70058
chr4	130538679	130538879	Cerebellum_P350.atac_peak_142383	16	.	2.59052	3.23746	1.61584
chr4	130545492	130545772	Cerebellum_P350.atac_peak_142384	10	.	2.29592	2.49527	1.07516
chr4	130546732	130546949	Cerebellum_P350.atac_peak_142385	19	.	2.75622	3.63131	1.92286
chr4	130563151	130563534	Cerebellum_P350.atac_peak_142386	16	.	2.714	3.20951	1.61139
chr4	130568251	130568967	Cerebellum_P350.atac_peak_142387	11	.	2.4362	2.63244	1.17555
chr4	130574059	130574359	Cerebellum_P350.atac_peak_142388	17	.	2.68542	3.44199	1.76396
chr4	130575346	130575565	Cerebellum_P350.atac_peak_142389	22	.	2.97798	4.0339	2.2578
chr4	130576826	130577615	Cerebellum_P350.atac_peak_142390	26	.	3.15472	4.54096	2.67274
chr4	130588517	130589213	Cerebellum_P350.atac_peak_142391	15	.	2.41154	3.1614	1.55843
chr4	130593350	130593596	Cerebellum_P350.atac_peak_142392	58	.	3.70061	8.17352	5.85953
chr4	130596520	130597086	Cerebellum_P350.atac_peak_142393	50	.	3.59023	7.26945	5.09854
chr4	130612226	130612923	Cerebellum_P350.atac_peak_142394	17	.	2.54571	3.40264	1.75324
chr4	130627521	130628162	Cerebellum_P350.atac_peak_142395	12	.	2.29454	2.71985	1.22277
chr4	130629180	130629667	Cerebellum_P350.atac_peak_142396	12	.	2.28867	2.79909	1.28235
chr4	130636041	130636273	Cerebellum_P350.atac_peak_142397	13	.	2.38775	2.8865	1.34963
chr4	130644796	130645878	Cerebellum_P350.atac_peak_142398	155	.	4.87293	18.1346	15.5322
chr4	130659707	130660418	Cerebellum_P350.atac_peak_142399	71	.	4.28242	9.42418	7.16571
chr4	130671616	130671858	Cerebellum_P350.atac_peak_142400	11	.	2.41494	2.60986	1.15173
chr4	130675630	130676682	Cerebellum_P350.atac_peak_142401	16	.	2.75719	3.30872	1.68092
chr4	130685940	130686983	Cerebellum_P350.atac_peak_142402	22	.	3.06599	4.05774	2.26305
chr4	130689603	130689815	Cerebellum_P350.atac_peak_142403	13	.	2.55568	2.95256	1.37496
chr4	130695819	130696122	Cerebellum_P350.atac_peak_142404	12	.	2.49415	2.69484	1.22599
chr4	130701663	130703327	Cerebellum_P350.atac_peak_142405	33	.	3.15281	5.28114	3.30697
chr4	130714179	130714804	Cerebellum_P350.atac_peak_142406	16	.	2.82534	3.35095	1.67853
chr4	130722303	130723255	Cerebellum_P350.atac_peak_142407	17	.	2.89654	3.49128	1.78252
chr4	130729293	130729493	Cerebellum_P350.atac_peak_142408	18	.	2.8676	3.45865	1.80421
chr4	130733696	130734111	Cerebellum_P350.atac_peak_142409	29	.	3.44778	4.87547	2.96523
chr4	130737371	130738397	Cerebellum_P350.atac_peak_142410	13	.	2.52522	2.85491	1.31836
chr4	130739551	130739991	Cerebellum_P350.atac_peak_142411	15	.	2.69251	3.20591	1.58076
chr4	130742981	130743181	Cerebellum_P350.atac_peak_142412	15	.	2.63756	3.18627	1.59734
chr4	130752603	130752951	Cerebellum_P350.atac_peak_142413	25	.	3.0651	4.459	2.59907
chr4	130756839	130757947	Cerebellum_P350.atac_peak_142414	25	.	2.80573	4.39826	2.55799
chr4	130761406	130763229	Cerebellum_P350.atac_peak_142415	23	.	2.55726	4.10192	2.34209
chr4	130767134	130767942	Cerebellum_P350.atac_peak_142416	19	.	2.48573	3.70246	1.9829
chr4	130773032	130773323	Cerebellum_P350.atac_peak_142417	18	.	2.61115	3.52374	1.84098
chr4	130781694	130782156	Cerebellum_P350.atac_peak_142418	14	.	2.37857	3.02879	1.45538
chr4	130783222	130783422	Cerebellum_P350.atac_peak_142419	26	.	2.84385	4.52363	2.63974
chr4	130786439	130787687	Cerebellum_P350.atac_peak_142420	58	.	4.178	8.0197	5.83376
chr4	130801120	130801636	Cerebellum_P350.atac_peak_142421	44	.	3.9165	6.6315	4.46921
chr4	130803195	130803549	Cerebellum_P350.atac_peak_142422	17	.	2.7126	3.45239	1.7769
chr4	130808305	130808688	Cerebellum_P350.atac_peak_142423	15	.	2.61228	3.18047	1.5812
chr4	130809609	130810440	Cerebellum_P350.atac_peak_142424	12	.	2.35128	2.70296	1.23479
chr4	130811317	130811530	Cerebellum_P350.atac_peak_142425	24	.	3.02526	4.31567	2.4736
chr4	130814123	130814342	Cerebellum_P350.atac_peak_142426	29	.	3.22424	4.87724	2.9355
chr4	130818911	130819469	Cerebellum_P350.atac_peak_142427	18	.	2.81903	3.57459	1.88315
chr4	130826511	130827005	Cerebellum_P350.atac_peak_142428	191	.	7.23253	22.0481	19.198
chr4	130834658	130836397	Cerebellum_P350.atac_peak_142429	27	.	3.25162	4.65655	2.77382
chr4	130840430	130841055	Cerebellum_P350.atac_peak_142430	13	.	2.56159	2.83391	1.30141
chr4	130856373	130856720	Cerebellum_P350.atac_peak_142431	12	.	2.38449	2.70248	1.21541
chr4	130859373	130861384	Cerebellum_P350.atac_peak_142432	15	.	2.46382	3.16537	1.56427
chr4	130866649	130867285	Cerebellum_P350.atac_peak_142433	15	.	2.24159	3.13998	1.5489
chr4	130868327	130869011	Cerebellum_P350.atac_peak_142434	75	.	3.73794	9.861	7.50908
chr4	130875097	130875383	Cerebellum_P350.atac_peak_142435	22	.	2.79186	3.99453	2.2146
chr4	130877193	130877395	Cerebellum_P350.atac_peak_142436	17	.	2.57099	3.36136	1.70357
chr4	130882552	130883354	Cerebellum_P350.atac_peak_142437	14	.	2.50155	2.94644	1.40353
chr4	130888428	130890322	Cerebellum_P350.atac_peak_142438	16	.	2.74827	3.24451	1.6242
chr4	130902684	130902884	Cerebellum_P350.atac_peak_142439	19	.	3.00619	3.74778	1.99513
chr5	8582	9036	Cerebellum_P350.atac_peak_142440	13	.	2.621	2.92563	1.35108
chr5	27933	28290	Cerebellum_P350.atac_peak_142441	30	.	3.55976	5.04207	3.07041
chr5	33991	35379	Cerebellum_P350.atac_peak_142442	15	.	2.65847	3.08268	1.51677
chr5	40092	41048	Cerebellum_P350.atac_peak_142443	13	.	2.41738	2.87793	1.36266
chr5	43565	44321	Cerebellum_P350.atac_peak_142444	11	.	2.25011	2.63839	1.16696
chr5	59014	60035	Cerebellum_P350.atac_peak_142445	44	.	3.44316	6.50996	4.45664
chr5	66688	67914	Cerebellum_P350.atac_peak_142446	13	.	2.41107	2.94702	1.39122
chr5	73838	74956	Cerebellum_P350.atac_peak_142447	23	.	2.57895	4.12652	2.33323
chr5	76027	77047	Cerebellum_P350.atac_peak_142448	14	.	2.28785	2.95803	1.40117
chr5	89679	90742	Cerebellum_P350.atac_peak_142449	17	.	2.52111	3.45001	1.79682
chr5	106869	107070	Cerebellum_P350.atac_peak_142450	35	.	3.37961	5.63954	3.5846
chr5	130384	131736	Cerebellum_P350.atac_peak_142451	48	.	3.60809	6.96984	4.87907
chr5	151423	152200	Cerebellum_P350.atac_peak_142452	229	.	6.50774	25.9271	22.9602
chr5	161458	163131	Cerebellum_P350.atac_peak_142453	14	.	2.47883	3.03819	1.47606
chr5	168800	169077	Cerebellum_P350.atac_peak_142454	27	.	3.41362	4.66245	2.73583
chr5	202908	203773	Cerebellum_P350.atac_peak_142455	13	.	2.44428	2.82993	1.31385
chr5	220238	220883	Cerebellum_P350.atac_peak_142456	40	.	3.20257	6.17043	4.09137
chr5	233364	233952	Cerebellum_P350.atac_peak_142457	16	.	2.47825	3.23397	1.61976
chr5	237212	237494	Cerebellum_P350.atac_peak_142458	17	.	2.62487	3.48422	1.78974
chr5	243419	244438	Cerebellum_P350.atac_peak_142459	12	.	2.54357	2.77098	1.23546
chr5	249619	249862	Cerebellum_P350.atac_peak_142460	47	.	3.62367	6.91958	4.73443
chr5	260350	260866	Cerebellum_P350.atac_peak_142461	85	.	3.87621	10.9016	8.53326
chr5	264022	264238	Cerebellum_P350.atac_peak_142462	35	.	2.78883	5.61984	3.56518
chr5	272140	272557	Cerebellum_P350.atac_peak_142463	12	.	2.15741	2.71691	1.23485
chr5	289756	290653	Cerebellum_P350.atac_peak_142464	14	.	2.21156	2.96635	1.42119
chr5	294071	294736	Cerebellum_P350.atac_peak_142465	11	.	2.24892	2.57085	1.12068
chr5	306856	307258	Cerebellum_P350.atac_peak_142466	22	.	2.98845	4.05731	2.27425
chr5	318007	319239	Cerebellum_P350.atac_peak_142467	16	.	2.74061	3.33491	1.68817
chr5	333750	333996	Cerebellum_P350.atac_peak_142468	22	.	3.12518	4.01183	2.2074
chr5	349495	349770	Cerebellum_P350.atac_peak_142469	61	.	4.48529	8.51011	6.17598
chr5	350616	351219	Cerebellum_P350.atac_peak_142470	15	.	2.58265	3.07633	1.5141
chr5	359584	359910	Cerebellum_P350.atac_peak_142471	73	.	4.49172	9.74075	7.33713
chr5	361003	361343	Cerebellum_P350.atac_peak_142472	28	.	3.01209	4.75327	2.86064
chr5	376164	376717	Cerebellum_P350.atac_peak_142473	127	.	5.9732	15.4925	12.796
chr5	388000	388534	Cerebellum_P350.atac_peak_142474	18	.	2.29155	3.49191	1.81341
chr5	402909	403151	Cerebellum_P350.atac_peak_142475	26	.	2.71031	4.48107	2.6088
chr5	411101	411575	Cerebellum_P350.atac_peak_142476	14	.	2.33781	3.01691	1.45984
chr5	418926	419641	Cerebellum_P350.atac_peak_142477	20	.	2.61834	3.82244	2.07481
chr5	433528	433933	Cerebellum_P350.atac_peak_142478	57	.	3.30933	7.99079	5.7096
chr5	438846	440125	Cerebellum_P350.atac_peak_142479	36	.	2.72471	5.65172	3.60859
chr5	445259	445996	Cerebellum_P350.atac_peak_142480	25	.	2.66217	4.41614	2.59852
chr5	456331	457474	Cerebellum_P350.atac_peak_142481	19	.	2.66213	3.60393	1.91089
chr5	467625	468629	Cerebellum_P350.atac_peak_142482	13	.	2.30002	2.929	1.39508
chr5	480180	481296	Cerebellum_P350.atac_peak_142483	79	.	3.62993	10.1565	7.94706
chr5	494580	495224	Cerebellum_P350.atac_peak_142484	33	.	2.85221	5.2999	3.3355
chr5	501392	501873	Cerebellum_P350.atac_peak_142485	29	.	2.71856	4.89412	2.97531
chr5	507365	507747	Cerebellum_P350.atac_peak_142486	12	.	2.16738	2.75234	1.26168
chr5	516994	517847	Cerebellum_P350.atac_peak_142487	12	.	2.41732	2.79931	1.29252
chr5	541452	541691	Cerebellum_P350.atac_peak_142488	16	.	2.53962	3.22115	1.607
chr5	553723	554146	Cerebellum_P350.atac_peak_142489	19	.	2.67233	3.66884	1.95066
chr5	565392	566202	Cerebellum_P350.atac_peak_142490	12	.	2.54357	2.77098	1.23546
chr5	571492	572133	Cerebellum_P350.atac_peak_142491	14	.	2.54648	3.09325	1.48586
chr5	572949	573926	Cerebellum_P350.atac_peak_142492	16	.	2.6298	3.2874	1.64283
chr5	578595	579494	Cerebellum_P350.atac_peak_142493	12	.	2.54334	2.79782	1.27587
chr5	585019	585348	Cerebellum_P350.atac_peak_142494	14	.	2.49216	3.02323	1.46257
chr5	592132	592741	Cerebellum_P350.atac_peak_142495	18	.	2.6721	3.4695	1.81124
chr5	613732	614400	Cerebellum_P350.atac_peak_142496	12	.	2.44834	2.77048	1.26686
chr5	623991	624528	Cerebellum_P350.atac_peak_142497	18	.	2.84476	3.57604	1.87246
chr5	632894	633945	Cerebellum_P350.atac_peak_142498	12	.	2.33825	2.74202	1.25016
chr5	645940	646385	Cerebellum_P350.atac_peak_142499	14	.	2.40436	3.0044	1.45641
chr5	671407	672965	Cerebellum_P350.atac_peak_142500	18	.	2.60367	3.59499	1.89598
chr5	680551	681385	Cerebellum_P350.atac_peak_142501	63	.	3.17143	8.57703	6.35424
chr5	700966	702500	Cerebellum_P350.atac_peak_142502	32	.	2.65099	5.21916	3.24563
chr5	706977	708038	Cerebellum_P350.atac_peak_142503	20	.	2.42088	3.80953	2.0782
chr5	716354	717171	Cerebellum_P350.atac_peak_142504	152	.	4.83708	17.9854	15.2989
chr5	725845	727020	Cerebellum_P350.atac_peak_142505	14	.	2.37762	2.9874	1.43041
chr5	738296	739292	Cerebellum_P350.atac_peak_142506	15	.	2.50924	3.21223	1.59687
chr5	741292	741517	Cerebellum_P350.atac_peak_142507	20	.	2.69525	3.7354	2.00244
chr5	748616	748912	Cerebellum_P350.atac_peak_142508	15	.	2.68991	3.20941	1.57799
chr5	753858	754230	Cerebellum_P350.atac_peak_142509	12	.	2.24975	2.77767	1.29203
chr5	757813	758508	Cerebellum_P350.atac_peak_142510	62	.	3.71449	8.4397	6.24304
chr5	784680	784952	Cerebellum_P350.atac_peak_142511	12	.	2.34652	2.81454	1.27305
chr5	808512	808871	Cerebellum_P350.atac_peak_142512	13	.	2.33259	2.89929	1.35955
chr5	815497	815901	Cerebellum_P350.atac_peak_142513	12	.	2.49948	2.76375	1.26789
chr5	824268	824537	Cerebellum_P350.atac_peak_142514	23	.	3.10443	4.17441	2.34655
chr5	834481	834930	Cerebellum_P350.atac_peak_142515	14	.	2.52632	3.08528	1.49143
chr5	846906	847581	Cerebellum_P350.atac_peak_142516	15	.	2.51681	3.07816	1.50485
chr5	853269	855048	Cerebellum_P350.atac_peak_142517	12	.	2.49918	2.72076	1.23354
chr5	862506	863074	Cerebellum_P350.atac_peak_142518	12	.	2.47767	2.79134	1.28179
chr5	867391	867784	Cerebellum_P350.atac_peak_142519	13	.	2.4705	2.84941	1.33488
chr5	898990	899611	Cerebellum_P350.atac_peak_142520	12	.	2.25305	2.72975	1.21989
chr5	901125	901482	Cerebellum_P350.atac_peak_142521	12	.	2.30442	2.73787	1.24849
chr5	908721	909797	Cerebellum_P350.atac_peak_142522	14	.	2.40067	3.04867	1.48284
chr5	919731	919982	Cerebellum_P350.atac_peak_142523	16	.	2.38637	3.22429	1.61408
chr5	927513	928033	Cerebellum_P350.atac_peak_142524	21	.	2.52097	3.85992	2.11429
chr5	953692	954360	Cerebellum_P350.atac_peak_142525	12	.	2.14763	2.72016	1.23022
chr5	957817	958760	Cerebellum_P350.atac_peak_142526	11	.	2.15027	2.55764	1.12638
chr5	962955	963988	Cerebellum_P350.atac_peak_142527	13	.	2.5094	2.88287	1.34886
chr5	970673	970935	Cerebellum_P350.atac_peak_142528	20	.	2.83591	3.79729	2.04642
chr5	976137	976946	Cerebellum_P350.atac_peak_142529	12	.	2.48057	2.73249	1.24128
chr5	984656	986089	Cerebellum_P350.atac_peak_142530	19	.	2.70362	3.62327	1.91449
chr5	988126	988583	Cerebellum_P350.atac_peak_142531	13	.	2.31484	2.86976	1.33645
chr5	991802	992307	Cerebellum_P350.atac_peak_142532	12	.	2.35537	2.78087	1.27928
chr5	997599	998215	Cerebellum_P350.atac_peak_142533	16	.	2.55625	3.26574	1.63659
chr5	999320	999520	Cerebellum_P350.atac_peak_142534	17	.	2.57716	3.37455	1.72061
chr5	1007307	1007590	Cerebellum_P350.atac_peak_142535	11	.	2.35048	2.63534	1.16591
chr5	1009819	1011635	Cerebellum_P350.atac_peak_142536	13	.	2.33967	2.83371	1.31468
chr5	1018468	1018677	Cerebellum_P350.atac_peak_142537	32	.	3.14626	5.22208	3.22392
chr5	1021538	1021806	Cerebellum_P350.atac_peak_142538	15	.	2.43113	3.10715	1.5266
chr5	1023472	1023741	Cerebellum_P350.atac_peak_142539	24	.	2.90543	4.30821	2.46788
chr5	1029949	1030304	Cerebellum_P350.atac_peak_142540	31	.	3.21639	5.10628	3.15627
chr5	1039125	1039683	Cerebellum_P350.atac_peak_142541	16	.	2.39226	3.25321	1.63602
chr5	1043431	1043634	Cerebellum_P350.atac_peak_142542	17	.	2.34631	3.3925	1.74002
chr5	1044703	1045973	Cerebellum_P350.atac_peak_142543	40	.	3.10621	6.01726	4.01737
chr5	1054997	1055354	Cerebellum_P350.atac_peak_142544	13	.	2.30727	2.89448	1.34287
chr5	1056719	1057050	Cerebellum_P350.atac_peak_142545	41	.	3.276	6.26229	4.1171
chr5	1061392	1061600	Cerebellum_P350.atac_peak_142546	21	.	2.59722	3.88266	2.12551
chr5	1075745	1075945	Cerebellum_P350.atac_peak_142547	14	.	2.38895	3.00029	1.44218
chr5	1084210	1085736	Cerebellum_P350.atac_peak_142548	13	.	2.25983	2.90801	1.36329
chr5	1095651	1096765	Cerebellum_P350.atac_peak_142549	11	.	2.27235	2.59583	1.14341
chr5	1102719	1103550	Cerebellum_P350.atac_peak_142550	14	.	2.3224	2.97511	1.4326
chr5	1108495	1109050	Cerebellum_P350.atac_peak_142551	22	.	2.71546	4.08729	2.29586
chr5	1111691	1111954	Cerebellum_P350.atac_peak_142552	12	.	2.30135	2.73369	1.24253
chr5	1113542	1114002	Cerebellum_P350.atac_peak_142553	13	.	2.46966	2.84477	1.32745
chr5	1122746	1123629	Cerebellum_P350.atac_peak_142554	12	.	2.41174	2.76186	1.27691
chr5	1127011	1127300	Cerebellum_P350.atac_peak_142555	14	.	2.28259	3.00299	1.44098
chr5	1138285	1138674	Cerebellum_P350.atac_peak_142556	13	.	2.13951	2.88074	1.35145
chr5	1157135	1157704	Cerebellum_P350.atac_peak_142557	11	.	2.00071	2.53629	1.1056
chr5	1162268	1162477	Cerebellum_P350.atac_peak_142558	15	.	2.10608	3.1099	1.52328
chr5	1170504	1170970	Cerebellum_P350.atac_peak_142559	14	.	2.37521	2.96965	1.4181
chr5	1172780	1173038	Cerebellum_P350.atac_peak_142560	15	.	2.58928	3.1274	1.55033
chr5	1178802	1179449	Cerebellum_P350.atac_peak_142561	18	.	2.73644	3.49554	1.81381
chr5	1185826	1186574	Cerebellum_P350.atac_peak_142562	12	.	2.25546	2.7018	1.23269
chr5	1195561	1196118	Cerebellum_P350.atac_peak_142563	14	.	2.26953	2.99874	1.44689
chr5	1198220	1198563	Cerebellum_P350.atac_peak_142564	16	.	2.37318	3.28836	1.65975
chr5	1204392	1205580	Cerebellum_P350.atac_peak_142565	12	.	2.13236	2.80508	1.29615
chr5	1216321	1216892	Cerebellum_P350.atac_peak_142566	13	.	2.15267	2.91073	1.36727
chr5	1217811	1219335	Cerebellum_P350.atac_peak_142567	14	.	2.27232	3.01471	1.45238
chr5	1224493	1225980	Cerebellum_P350.atac_peak_142568	13	.	2.29711	2.85073	1.31613
chr5	1227662	1228411	Cerebellum_P350.atac_peak_142569	11	.	2.13315	2.56556	1.10865
chr5	1238011	1238939	Cerebellum_P350.atac_peak_142570	13	.	2.1862	2.81304	1.30583
chr5	1240002	1240993	Cerebellum_P350.atac_peak_142571	14	.	2.19799	3.01873	1.45955
chr5	1249443	1250048	Cerebellum_P350.atac_peak_142572	14	.	2.15756	2.97321	1.42683
chr5	1262967	1263742	Cerebellum_P350.atac_peak_142573	11	.	1.99313	2.59453	1.14744
chr5	1266161	1266361	Cerebellum_P350.atac_peak_142574	18	.	2.29278	3.56572	1.86765
chr5	1282535	1282871	Cerebellum_P350.atac_peak_142575	17	.	2.45157	3.34554	1.70317
chr5	1287014	1287839	Cerebellum_P350.atac_peak_142576	12	.	2.22591	2.81259	1.27297
chr5	1290606	1292603	Cerebellum_P350.atac_peak_142577	14	.	2.37658	2.96272	1.42003
chr5	1297575	1297803	Cerebellum_P350.atac_peak_142578	26	.	2.82181	4.55064	2.65472
chr5	1299038	1299741	Cerebellum_P350.atac_peak_142579	15	.	2.24558	3.13801	1.54105
chr5	1309430	1310113	Cerebellum_P350.atac_peak_142580	20	.	2.55488	3.76386	2.02683
chr5	1316258	1316900	Cerebellum_P350.atac_peak_142581	14	.	2.41288	3.00926	1.45747
chr5	1324828	1326507	Cerebellum_P350.atac_peak_142582	24	.	2.96495	4.26886	2.44074
chr5	1336656	1337950	Cerebellum_P350.atac_peak_142583	16	.	2.50511	3.23349	1.62234
chr5	1339278	1339795	Cerebellum_P350.atac_peak_142584	14	.	2.36225	3.02835	1.44997
chr5	1346969	1347583	Cerebellum_P350.atac_peak_142585	15	.	2.51786	3.15023	1.55453
chr5	1352576	1353304	Cerebellum_P350.atac_peak_142586	11	.	2.19217	2.54471	1.11138
chr5	1373887	1374401	Cerebellum_P350.atac_peak_142587	14	.	2.36916	3.03936	1.45862
chr5	1382322	1382722	Cerebellum_P350.atac_peak_142588	26	.	2.7857	4.50271	2.62583
chr5	1388963	1389488	Cerebellum_P350.atac_peak_142589	17	.	2.50177	3.42184	1.76109
chr5	1390440	1390921	Cerebellum_P350.atac_peak_142590	13	.	2.26235	2.81646	1.31866
chr5	1396941	1397537	Cerebellum_P350.atac_peak_142591	11	.	2.22515	2.5987	1.15739
chr5	1402342	1402703	Cerebellum_P350.atac_peak_142592	12	.	2.50675	2.77306	1.276
chr5	1409260	1410559	Cerebellum_P350.atac_peak_142593	13	.	2.37617	2.95738	1.39338
chr5	1439298	1439961	Cerebellum_P350.atac_peak_142594	58	.	3.21645	8.07795	5.83515
chr5	1457055	1457335	Cerebellum_P350.atac_peak_142595	12	.	2.14752	2.72245	1.22635
chr5	1458515	1458821	Cerebellum_P350.atac_peak_142596	21	.	2.58329	3.89661	2.12815
chr5	1478293	1479498	Cerebellum_P350.atac_peak_142597	21	.	2.46396	3.8704	2.13472
chr5	1497851	1498218	Cerebellum_P350.atac_peak_142598	17	.	2.40339	3.43133	1.77769
chr5	1503374	1503960	Cerebellum_P350.atac_peak_142599	45	.	3.00749	6.57864	4.52608
chr5	1505128	1505403	Cerebellum_P350.atac_peak_142600	43	.	3.10623	6.46299	4.32529
chr5	1537064	1537346	Cerebellum_P350.atac_peak_142601	12	.	2.16925	2.70018	1.23546
chr5	1546444	1547185	Cerebellum_P350.atac_peak_142602	18	.	2.35534	3.57627	1.88804
chr5	1557212	1557871	Cerebellum_P350.atac_peak_142603	12	.	2.23485	2.77509	1.2777
chr5	1568930	1570947	Cerebellum_P350.atac_peak_142604	25	.	2.6398	4.29864	2.50113
chr5	1576100	1576374	Cerebellum_P350.atac_peak_142605	36	.	3.83035	5.74202	3.69056
chr5	1582134	1582556	Cerebellum_P350.atac_peak_142606	21	.	3.07442	3.89313	2.10861
chr5	1587847	1588114	Cerebellum_P350.atac_peak_142607	26	.	3.34945	4.53016	2.63493
chr5	1599293	1600202	Cerebellum_P350.atac_peak_142608	11	.	2.29967	2.65691	1.18821
chr5	1656601	1657508	Cerebellum_P350.atac_peak_142609	18	.	2.63594	3.54585	1.85384
chr5	1662398	1662766	Cerebellum_P350.atac_peak_142610	12	.	2.30194	2.79684	1.29294
chr5	1680040	1681165	Cerebellum_P350.atac_peak_142611	21	.	2.6594	3.86621	2.11199
chr5	1683201	1683443	Cerebellum_P350.atac_peak_142612	20	.	2.53356	3.73282	2.00074
chr5	1687613	1687937	Cerebellum_P350.atac_peak_142613	19	.	2.69063	3.66785	1.94171
chr5	1694600	1695074	Cerebellum_P350.atac_peak_142614	14	.	2.51955	2.95769	1.42076
chr5	1697226	1697436	Cerebellum_P350.atac_peak_142615	20	.	2.96726	3.83657	2.06222
chr5	1715632	1716562	Cerebellum_P350.atac_peak_142616	13	.	2.40071	2.95725	1.39982
chr5	1722097	1723396	Cerebellum_P350.atac_peak_142617	19	.	2.7475	3.63652	1.93307
chr5	1730002	1731338	Cerebellum_P350.atac_peak_142618	13	.	2.49234	2.8888	1.36893
chr5	1733822	1734492	Cerebellum_P350.atac_peak_142619	16	.	2.55085	3.27613	1.64102
chr5	1751139	1751339	Cerebellum_P350.atac_peak_142620	35	.	3.67599	5.5704	3.50363
chr5	1759205	1759914	Cerebellum_P350.atac_peak_142621	16	.	2.68797	3.29633	1.6749
chr5	1771282	1772713	Cerebellum_P350.atac_peak_142622	17	.	2.65238	3.40259	1.74248
chr5	1778794	1779689	Cerebellum_P350.atac_peak_142623	14	.	2.58176	2.96716	1.40806
chr5	1782690	1783058	Cerebellum_P350.atac_peak_142624	13	.	2.54761	2.86879	1.34444
chr5	1784002	1784253	Cerebellum_P350.atac_peak_142625	23	.	3.19631	4.16416	2.33409
chr5	1791661	1792894	Cerebellum_P350.atac_peak_142626	15	.	2.6493	3.14056	1.55048
chr5	1804442	1804902	Cerebellum_P350.atac_peak_142627	14	.	2.52437	3.03586	1.44366
chr5	1809523	1810327	Cerebellum_P350.atac_peak_142628	13	.	2.46134	2.816	1.31646
chr5	1813424	1813957	Cerebellum_P350.atac_peak_142629	13	.	2.37767	2.82209	1.31344
chr5	1816806	1817064	Cerebellum_P350.atac_peak_142630	26	.	3.01254	4.54892	2.67109
chr5	1821677	1823801	Cerebellum_P350.atac_peak_142631	11	.	2.27628	2.65754	1.19184
chr5	1833879	1834079	Cerebellum_P350.atac_peak_142632	21	.	3.08839	3.91032	2.11544
chr5	1835125	1835900	Cerebellum_P350.atac_peak_142633	18	.	2.93679	3.59299	1.87014
chr5	1855001	1855482	Cerebellum_P350.atac_peak_142634	20	.	2.79318	3.77567	2.04022
chr5	1860970	1862155	Cerebellum_P350.atac_peak_142635	13	.	2.29294	2.81557	1.30524
chr5	1881800	1882651	Cerebellum_P350.atac_peak_142636	13	.	2.39486	2.88246	1.34749
chr5	1895224	1896132	Cerebellum_P350.atac_peak_142637	12	.	2.1859	2.8	1.29021
chr5	1897500	1898392	Cerebellum_P350.atac_peak_142638	13	.	2.2175	2.95348	1.39448
chr5	1906508	1907196	Cerebellum_P350.atac_peak_142639	17	.	2.73308	3.36094	1.70349
chr5	1938222	1938457	Cerebellum_P350.atac_peak_142640	23	.	2.82977	4.22468	2.39293
chr5	1951190	1951629	Cerebellum_P350.atac_peak_142641	32	.	3.63464	5.19879	3.20456
chr5	1969904	1970768	Cerebellum_P350.atac_peak_142642	13	.	2.38497	2.80169	1.30536
chr5	2002836	2003164	Cerebellum_P350.atac_peak_142643	26	.	3.13138	4.473	2.60059
chr5	2026819	2028176	Cerebellum_P350.atac_peak_142644	26	.	2.83461	4.45391	2.60948
chr5	2052696	2053436	Cerebellum_P350.atac_peak_142645	14	.	2.4717	3.01511	1.46358
chr5	2059923	2060123	Cerebellum_P350.atac_peak_142646	16	.	2.63986	3.24716	1.62598
chr5	2061973	2062420	Cerebellum_P350.atac_peak_142647	29	.	3.32242	4.87791	2.96892
chr5	2073351	2073697	Cerebellum_P350.atac_peak_142648	19	.	2.78671	3.64277	1.93373
chr5	2090401	2091685	Cerebellum_P350.atac_peak_142649	46	.	3.62465	6.79416	4.66567
chr5	2107133	2107407	Cerebellum_P350.atac_peak_142650	13	.	2.4584	2.85681	1.33115
chr5	2116018	2116218	Cerebellum_P350.atac_peak_142651	12	.	2.54357	2.77098	1.23546
chr5	2130340	2131157	Cerebellum_P350.atac_peak_142652	14	.	2.49902	2.96347	1.4075
chr5	2134887	2135231	Cerebellum_P350.atac_peak_142653	13	.	2.54318	2.89746	1.34137
chr5	2158043	2158542	Cerebellum_P350.atac_peak_142654	18	.	2.94251	3.59291	1.86385
chr5	2164026	2165702	Cerebellum_P350.atac_peak_142655	15	.	2.50916	3.10164	1.52284
chr5	2175728	2176706	Cerebellum_P350.atac_peak_142656	14	.	2.71099	3.11247	1.49474
chr5	2181976	2182176	Cerebellum_P350.atac_peak_142657	16	.	2.77377	3.27127	1.65913
chr5	2187283	2187647	Cerebellum_P350.atac_peak_142658	17	.	2.79616	3.45626	1.76362
chr5	2192973	2194019	Cerebellum_P350.atac_peak_142659	18	.	2.67571	3.47553	1.80654
chr5	2223337	2223560	Cerebellum_P350.atac_peak_142660	22	.	2.82078	4.00007	2.22079
chr5	2231733	2232807	Cerebellum_P350.atac_peak_142661	14	.	2.51457	2.93217	1.40684
chr5	2235384	2235667	Cerebellum_P350.atac_peak_142662	22	.	2.92303	4.0823	2.28551
chr5	2242040	2244021	Cerebellum_P350.atac_peak_142663	17	.	2.41243	3.34186	1.70158
chr5	2261506	2262489	Cerebellum_P350.atac_peak_142664	12	.	2.38693	2.7206	1.22637
chr5	2281523	2282486	Cerebellum_P350.atac_peak_142665	13	.	2.53622	2.88616	1.33199
chr5	2293607	2294094	Cerebellum_P350.atac_peak_142666	18	.	2.87215	3.52434	1.84683
chr5	2298730	2300355	Cerebellum_P350.atac_peak_142667	11	.	2.30224	2.61938	1.16167
chr5	2304661	2306479	Cerebellum_P350.atac_peak_142668	19	.	2.55365	3.7031	1.99004
chr5	2312912	2313144	Cerebellum_P350.atac_peak_142669	14	.	2.25601	2.98136	1.42883
chr5	2321898	2322393	Cerebellum_P350.atac_peak_142670	15	.	2.60511	3.14701	1.5574
chr5	2328382	2329725	Cerebellum_P350.atac_peak_142671	12	.	2.24308	2.70868	1.22673
chr5	2334488	2335921	Cerebellum_P350.atac_peak_142672	15	.	2.38553	3.16411	1.56108
chr5	2347505	2348338	Cerebellum_P350.atac_peak_142673	18	.	2.82579	3.5731	1.88365
chr5	2350906	2352609	Cerebellum_P350.atac_peak_142674	22	.	3.06314	4.04456	2.25368
chr5	2358571	2358771	Cerebellum_P350.atac_peak_142675	18	.	2.92829	3.58543	1.87006
chr5	2367215	2368281	Cerebellum_P350.atac_peak_142676	15	.	2.67043	3.19822	1.58048
chr5	2378989	2380753	Cerebellum_P350.atac_peak_142677	14	.	2.69182	3.071	1.46194
chr5	2389877	2390608	Cerebellum_P350.atac_peak_142678	18	.	2.86682	3.51561	1.85235
chr5	2391593	2391793	Cerebellum_P350.atac_peak_142679	21	.	3.13813	4.01542	2.19715
chr5	2407608	2408025	Cerebellum_P350.atac_peak_142680	17	.	2.64843	3.43104	1.78257
chr5	2412268	2412471	Cerebellum_P350.atac_peak_142681	21	.	2.57877	3.97585	2.1926
chr5	2415639	2416413	Cerebellum_P350.atac_peak_142682	19	.	2.59392	3.61515	1.90991
chr5	2422488	2423825	Cerebellum_P350.atac_peak_142683	23	.	3.14169	4.17299	2.39193
chr5	2429647	2429848	Cerebellum_P350.atac_peak_142684	22	.	3.1937	4.13328	2.28931
chr5	2445826	2446878	Cerebellum_P350.atac_peak_142685	32	.	2.97705	5.27366	3.27026
chr5	2470385	2471182	Cerebellum_P350.atac_peak_142686	11	.	2.38194	2.65765	1.19842
chr5	2482660	2482892	Cerebellum_P350.atac_peak_142687	19	.	2.76837	3.70019	1.97848
chr5	2493328	2494320	Cerebellum_P350.atac_peak_142688	21	.	3.02098	3.94783	2.19021
chr5	2500795	2501038	Cerebellum_P350.atac_peak_142689	18	.	2.93822	3.58393	1.85682
chr5	2506199	2507067	Cerebellum_P350.atac_peak_142690	15	.	2.50388	3.18723	1.55907
chr5	2508885	2509680	Cerebellum_P350.atac_peak_142691	12	.	2.24734	2.73143	1.23617
chr5	2521577	2522614	Cerebellum_P350.atac_peak_142692	11	.	2.23008	2.55103	1.12059
chr5	2528553	2529935	Cerebellum_P350.atac_peak_142693	14	.	2.22924	3.05503	1.48404
chr5	2538622	2539676	Cerebellum_P350.atac_peak_142694	12	.	2.19716	2.75035	1.24544
chr5	2543229	2544645	Cerebellum_P350.atac_peak_142695	16	.	2.40776	3.28989	1.66574
chr5	2556871	2557754	Cerebellum_P350.atac_peak_142696	14	.	2.447	3.06911	1.48468
chr5	2565169	2565827	Cerebellum_P350.atac_peak_142697	19	.	2.68754	3.61756	1.92737
chr5	2570882	2571278	Cerebellum_P350.atac_peak_142698	12	.	2.32908	2.6646	1.21076
chr5	2577300	2577767	Cerebellum_P350.atac_peak_142699	12	.	2.42301	2.78674	1.27957
chr5	2581985	2582549	Cerebellum_P350.atac_peak_142700	23	.	2.85686	4.14136	2.3294
chr5	2583703	2584044	Cerebellum_P350.atac_peak_142701	15	.	2.48363	3.14482	1.5317
chr5	2598107	2598413	Cerebellum_P350.atac_peak_142702	15	.	2.42475	3.19519	1.58081
chr5	2615334	2616435	Cerebellum_P350.atac_peak_142703	36	.	2.88255	5.56242	3.60147
chr5	2624395	2624853	Cerebellum_P350.atac_peak_142704	13	.	2.32503	2.85626	1.33406
chr5	2625692	2626146	Cerebellum_P350.atac_peak_142705	15	.	2.49183	3.10972	1.52149
chr5	2631482	2632276	Cerebellum_P350.atac_peak_142706	13	.	2.50897	2.88224	1.34312
chr5	2642360	2643318	Cerebellum_P350.atac_peak_142707	16	.	2.52686	3.2349	1.61603
chr5	2652876	2653076	Cerebellum_P350.atac_peak_142708	25	.	2.95714	4.36414	2.50711
chr5	2659156	2659724	Cerebellum_P350.atac_peak_142709	52	.	3.8735	7.46985	5.2647
chr5	2661233	2661495	Cerebellum_P350.atac_peak_142710	28	.	3.10093	4.71934	2.81487
chr5	2666690	2667161	Cerebellum_P350.atac_peak_142711	14	.	2.60593	2.92747	1.40307
chr5	2670614	2670919	Cerebellum_P350.atac_peak_142712	10	.	2.3108	2.51967	1.09508
chr5	2672804	2673098	Cerebellum_P350.atac_peak_142713	23	.	2.88615	4.0967	2.30254
chr5	2677389	2677914	Cerebellum_P350.atac_peak_142714	16	.	2.42285	3.23058	1.61497
chr5	2683501	2683701	Cerebellum_P350.atac_peak_142715	11	.	2.24423	2.55161	1.1048
chr5	2696515	2696768	Cerebellum_P350.atac_peak_142716	14	.	2.46577	3.03887	1.47062
chr5	2712491	2713943	Cerebellum_P350.atac_peak_142717	11	.	2.3764	2.63153	1.18381
chr5	2722693	2722908	Cerebellum_P350.atac_peak_142718	34	.	3.08614	5.51658	3.46904
chr5	2724473	2727182	Cerebellum_P350.atac_peak_142719	16	.	2.45877	3.28738	1.67378
chr5	2737754	2737954	Cerebellum_P350.atac_peak_142720	17	.	2.69304	3.35531	1.71175
chr5	2744950	2745185	Cerebellum_P350.atac_peak_142721	16	.	2.67415	3.30017	1.68436
chr5	2758025	2759131	Cerebellum_P350.atac_peak_142722	22	.	2.55085	3.98542	2.24045
chr5	2771728	2771946	Cerebellum_P350.atac_peak_142723	27	.	3.3382	4.66124	2.78267
chr5	2774501	2775836	Cerebellum_P350.atac_peak_142724	12	.	2.33441	2.67286	1.20975
chr5	2779489	2779769	Cerebellum_P350.atac_peak_142725	15	.	2.43985	3.09782	1.52423
chr5	2786649	2787527	Cerebellum_P350.atac_peak_142726	41	.	3.3821	6.1539	4.1251
chr5	2804415	2805607	Cerebellum_P350.atac_peak_142727	23	.	2.62653	4.14907	2.36653
chr5	2807911	2808314	Cerebellum_P350.atac_peak_142728	13	.	2.2862	2.89314	1.36878
chr5	2818007	2818934	Cerebellum_P350.atac_peak_142729	17	.	2.41795	3.45062	1.78312
chr5	2833777	2834016	Cerebellum_P350.atac_peak_142730	39	.	3.84236	6.05955	3.95301
chr5	2842440	2843069	Cerebellum_P350.atac_peak_142731	12	.	2.47257	2.78865	1.25766
chr5	2851376	2851576	Cerebellum_P350.atac_peak_142732	18	.	2.90762	3.51994	1.80748
chr5	2913991	2915236	Cerebellum_P350.atac_peak_142733	33	.	3.04176	5.29674	3.3225
chr5	2920758	2921030	Cerebellum_P350.atac_peak_142734	28	.	3.19217	4.73994	2.82207
chr5	2935323	2935957	Cerebellum_P350.atac_peak_142735	12	.	2.28467	2.80501	1.27328
chr5	2947417	2948123	Cerebellum_P350.atac_peak_142736	39	.	3.10104	6.0069	3.95942
chr5	2960924	2961124	Cerebellum_P350.atac_peak_142737	19	.	2.92526	3.58224	1.90049
chr5	2967778	2967978	Cerebellum_P350.atac_peak_142738	22	.	2.9755	4.07105	2.26325
chr5	2976146	2976472	Cerebellum_P350.atac_peak_142739	24	.	2.93038	4.31216	2.46897
chr5	2981476	2982103	Cerebellum_P350.atac_peak_142740	12	.	2.24182	2.73081	1.22532
chr5	2983242	2983994	Cerebellum_P350.atac_peak_142741	12	.	2.27897	2.69149	1.22497
chr5	2989513	2990051	Cerebellum_P350.atac_peak_142742	14	.	2.66399	3.02288	1.44204
chr5	2996432	2997309	Cerebellum_P350.atac_peak_142743	11	.	2.40252	2.55652	1.12342
chr5	3017056	3017324	Cerebellum_P350.atac_peak_142744	23	.	3.19593	4.15351	2.31324
chr5	3128686	3130955	Cerebellum_P350.atac_peak_142745	15	.	2.74737	3.21758	1.58297
chr5	3136934	3137445	Cerebellum_P350.atac_peak_142746	19	.	2.77734	3.69987	1.97918
chr5	3143980	3144847	Cerebellum_P350.atac_peak_142747	16	.	2.65758	3.22353	1.62181
chr5	3149527	3149727	Cerebellum_P350.atac_peak_142748	16	.	2.66147	3.21287	1.60863
chr5	3150951	3151707	Cerebellum_P350.atac_peak_142749	17	.	2.75761	3.35851	1.70036
chr5	3168031	3168231	Cerebellum_P350.atac_peak_142750	23	.	3.02239	4.19142	2.36233
chr5	3180054	3180986	Cerebellum_P350.atac_peak_142751	15	.	2.54231	3.15339	1.56938
chr5	3190714	3191615	Cerebellum_P350.atac_peak_142752	38	.	3.15816	5.91278	3.86623
chr5	3196016	3196216	Cerebellum_P350.atac_peak_142753	27	.	2.75099	4.64537	2.75224
chr5	3200731	3201779	Cerebellum_P350.atac_peak_142754	12	.	2.18194	2.76681	1.27689
chr5	3216160	3216633	Cerebellum_P350.atac_peak_142755	10	.	2.24602	2.53052	1.09951
chr5	3224026	3224772	Cerebellum_P350.atac_peak_142756	57	.	3.57974	8.06424	5.72759
chr5	3245907	3246785	Cerebellum_P350.atac_peak_142757	42	.	3.55272	6.30067	4.26633
chr5	3261172	3261771	Cerebellum_P350.atac_peak_142758	10	.	2.29464	2.49618	1.07428
chr5	3270802	3271091	Cerebellum_P350.atac_peak_142759	33	.	3.56588	5.3671	3.36239
chr5	3278154	3278579	Cerebellum_P350.atac_peak_142760	12	.	2.31038	2.68702	1.20927
chr5	3286532	3287435	Cerebellum_P350.atac_peak_142761	66	.	4.62048	9.07187	6.69313
chr5	3293622	3294387	Cerebellum_P350.atac_peak_142762	17	.	2.70593	3.37418	1.73082
chr5	3321500	3321832	Cerebellum_P350.atac_peak_142763	12	.	2.47683	2.6681	1.20358
chr5	3365730	3366938	Cerebellum_P350.atac_peak_142764	28	.	3.26983	4.7399	2.85241
chr5	3373211	3374562	Cerebellum_P350.atac_peak_142765	12	.	2.48657	2.72037	1.2439
chr5	3391966	3393234	Cerebellum_P350.atac_peak_142766	40	.	2.66086	6.18581	4.08062
chr5	3405330	3405890	Cerebellum_P350.atac_peak_142767	14	.	2.12653	3.04617	1.47985
chr5	3406873	3408324	Cerebellum_P350.atac_peak_142768	14	.	2.10622	2.9885	1.43049
chr5	3412013	3412270	Cerebellum_P350.atac_peak_142769	12	.	2.07949	2.71031	1.23546
chr5	3419380	3420082	Cerebellum_P350.atac_peak_142770	31	.	2.73666	5.07304	3.11257
chr5	3421092	3421878	Cerebellum_P350.atac_peak_142771	18	.	2.33533	3.51889	1.83916
chr5	3426783	3428974	Cerebellum_P350.atac_peak_142772	33	.	2.71435	5.26428	3.30931
chr5	3435493	3437162	Cerebellum_P350.atac_peak_142773	21	.	2.53536	3.92164	2.14986
chr5	3442482	3442733	Cerebellum_P350.atac_peak_142774	38	.	3.51974	5.87317	3.8008
chr5	3444192	3444469	Cerebellum_P350.atac_peak_142775	31	.	3.193	5.11316	3.15759
chr5	3445676	3446133	Cerebellum_P350.atac_peak_142776	10	.	2.20646	2.4566	1.04164
chr5	3451272	3451927	Cerebellum_P350.atac_peak_142777	78	.	3.95135	10.3502	7.89063
chr5	3453674	3454713	Cerebellum_P350.atac_peak_142778	21	.	2.4506	3.92235	2.1823
chr5	3459453	3459736	Cerebellum_P350.atac_peak_142779	16	.	2.48779	3.22999	1.61682
chr5	3468342	3469202	Cerebellum_P350.atac_peak_142780	83	.	4.56422	10.8425	8.35881
chr5	3476888	3477552	Cerebellum_P350.atac_peak_142781	36	.	3.45887	5.66688	3.64383
chr5	3483222	3483433	Cerebellum_P350.atac_peak_142782	15	.	2.76437	3.21971	1.57526
chr5	3493086	3493455	Cerebellum_P350.atac_peak_142783	49	.	3.38711	7.18629	4.99379
chr5	3495975	3496280	Cerebellum_P350.atac_peak_142784	25	.	2.67288	4.46475	2.59246
chr5	3497209	3497575	Cerebellum_P350.atac_peak_142785	40	.	3.07198	6.10067	4.01384
chr5	3504100	3504778	Cerebellum_P350.atac_peak_142786	55	.	3.42186	7.63592	5.50886
chr5	3519261	3522383	Cerebellum_P350.atac_peak_142787	15	.	2.47004	3.10833	1.51925
chr5	3531540	3532080	Cerebellum_P350.atac_peak_142788	17	.	2.51175	3.40414	1.75607
chr5	3548219	3548532	Cerebellum_P350.atac_peak_142789	22	.	2.73433	4.04405	2.25368
chr5	3572758	3573318	Cerebellum_P350.atac_peak_142790	11	.	2.20545	2.56505	1.12812
chr5	3592259	3592657	Cerebellum_P350.atac_peak_142791	13	.	2.4435	2.83528	1.30877
chr5	3604901	3606167	Cerebellum_P350.atac_peak_142792	15	.	2.45521	3.11047	1.53024
chr5	3614437	3615013	Cerebellum_P350.atac_peak_142793	20	.	3.03284	3.81845	2.05784
chr5	3618336	3618538	Cerebellum_P350.atac_peak_142794	18	.	2.78329	3.52846	1.85023
chr5	3623438	3624177	Cerebellum_P350.atac_peak_142795	15	.	2.50204	3.14484	1.54728
chr5	3626944	3627407	Cerebellum_P350.atac_peak_142796	13	.	2.43685	2.92532	1.39831
chr5	3640238	3641149	Cerebellum_P350.atac_peak_142797	12	.	2.46108	2.70804	1.21818
chr5	3663848	3664048	Cerebellum_P350.atac_peak_142798	12	.	2.58504	2.85381	1.29739
chr5	3677661	3678240	Cerebellum_P350.atac_peak_142799	12	.	2.54357	2.77098	1.23546
chr5	3699843	3700043	Cerebellum_P350.atac_peak_142800	12	.	2.51008	2.8184	1.29871
chr5	3706385	3706607	Cerebellum_P350.atac_peak_142801	18	.	2.86001	3.58622	1.86502
chr5	3709981	3710959	Cerebellum_P350.atac_peak_142802	11	.	2.41714	2.59909	1.14948
chr5	3714736	3714969	Cerebellum_P350.atac_peak_142803	23	.	3.20812	4.21294	2.37795
chr5	3733250	3733450	Cerebellum_P350.atac_peak_142804	14	.	2.64501	3.05306	1.48463
chr5	3771038	3771280	Cerebellum_P350.atac_peak_142805	19	.	2.94022	3.66555	1.96652
chr5	3774568	3775416	Cerebellum_P350.atac_peak_142806	14	.	2.58046	2.98572	1.40533
chr5	3791321	3791522	Cerebellum_P350.atac_peak_142807	21	.	3.11303	3.95603	2.14779
chr5	3797354	3798550	Cerebellum_P350.atac_peak_142808	24	.	2.99968	4.29946	2.48585
chr5	3802969	3803625	Cerebellum_P350.atac_peak_142809	22	.	2.83259	4.04267	2.25798
chr5	3810007	3810847	Cerebellum_P350.atac_peak_142810	12	.	2.40175	2.78963	1.2697
chr5	3832931	3833215	Cerebellum_P350.atac_peak_142811	14	.	2.67349	3.03396	1.43403
chr5	3865409	3865661	Cerebellum_P350.atac_peak_142812	16	.	2.56269	3.22415	1.61765
chr5	3875230	3875610	Cerebellum_P350.atac_peak_142813	13	.	2.23832	2.84476	1.30786
chr5	3877290	3877723	Cerebellum_P350.atac_peak_142814	46	.	3.31885	6.83341	4.6771
chr5	3895786	3896099	Cerebellum_P350.atac_peak_142815	14	.	2.52994	3.01377	1.45352
chr5	3910967	3911198	Cerebellum_P350.atac_peak_142816	17	.	2.65974	3.45915	1.79754
chr5	3922485	3923318	Cerebellum_P350.atac_peak_142817	12	.	2.19544	2.68412	1.20959
chr5	3936234	3937656	Cerebellum_P350.atac_peak_142818	17	.	2.86592	3.44937	1.76785
chr5	3953712	3954452	Cerebellum_P350.atac_peak_142819	12	.	2.49889	2.74763	1.26187
chr5	3964608	3965046	Cerebellum_P350.atac_peak_142820	13	.	2.49378	2.85777	1.34142
chr5	3967724	3968112	Cerebellum_P350.atac_peak_142821	16	.	2.6557	3.35591	1.67952
chr5	3969148	3970113	Cerebellum_P350.atac_peak_142822	27	.	3.13237	4.55359	2.70687
chr5	3975649	3976854	Cerebellum_P350.atac_peak_142823	22	.	3.14073	4.08287	2.28338
chr5	4070861	4071170	Cerebellum_P350.atac_peak_142824	15	.	2.77758	3.24793	1.59738
chr5	4082882	4083404	Cerebellum_P350.atac_peak_142825	16	.	2.82417	3.34274	1.66924
chr5	4089284	4090116	Cerebellum_P350.atac_peak_142826	12	.	2.46308	2.78788	1.27598
chr5	4094417	4095827	Cerebellum_P350.atac_peak_142827	30	.	3.15655	5.00743	3.09409
chr5	4100941	4101531	Cerebellum_P350.atac_peak_142828	16	.	2.66485	3.26726	1.65773
chr5	4111785	4112790	Cerebellum_P350.atac_peak_142829	26	.	3.21771	4.50896	2.6419
chr5	4116822	4117054	Cerebellum_P350.atac_peak_142830	29	.	3.36707	4.90378	2.96668
chr5	4125977	4126689	Cerebellum_P350.atac_peak_142831	16	.	2.82464	3.35321	1.68309
chr5	4132296	4133068	Cerebellum_P350.atac_peak_142832	30	.	3.42963	4.95771	3.06645
chr5	4151699	4152707	Cerebellum_P350.atac_peak_142833	20	.	2.59845	3.79923	2.0563
chr5	4161853	4162554	Cerebellum_P350.atac_peak_142834	14	.	2.48109	3.0505	1.46775
chr5	4164706	4164980	Cerebellum_P350.atac_peak_142835	25	.	3.17617	4.37645	2.51436
chr5	4169918	4171580	Cerebellum_P350.atac_peak_142836	20	.	2.98426	3.731	2.00615
chr5	4180764	4181682	Cerebellum_P350.atac_peak_142837	53	.	3.45529	7.55842	5.34132
chr5	4189024	4190952	Cerebellum_P350.atac_peak_142838	14	.	2.2407	2.97519	1.42649
chr5	4218509	4219678	Cerebellum_P350.atac_peak_142839	47	.	4.06957	7.01474	4.79945
chr5	4225332	4225648	Cerebellum_P350.atac_peak_142840	13	.	2.5769	2.87494	1.36335
chr5	4232243	4233010	Cerebellum_P350.atac_peak_142841	13	.	2.59816	2.89674	1.3681
chr5	4252935	4253316	Cerebellum_P350.atac_peak_142842	12	.	2.54357	2.77098	1.23546
chr5	4290670	4292499	Cerebellum_P350.atac_peak_142843	21	.	2.77243	3.91402	2.18736
chr5	4317335	4317638	Cerebellum_P350.atac_peak_142844	17	.	2.6383	3.39076	1.74855
chr5	4320205	4320433	Cerebellum_P350.atac_peak_142845	18	.	2.71756	3.56267	1.87388
chr5	4343345	4343571	Cerebellum_P350.atac_peak_142846	14	.	2.32295	3.02918	1.46192
chr5	4358202	4358817	Cerebellum_P350.atac_peak_142847	14	.	2.50575	2.99513	1.41295
chr5	4383640	4383867	Cerebellum_P350.atac_peak_142848	19	.	2.64989	3.69565	1.96415
chr5	4403251	4403868	Cerebellum_P350.atac_peak_142849	11	.	2.27383	2.59099	1.14371
chr5	4411778	4412393	Cerebellum_P350.atac_peak_142850	15	.	2.55159	3.18745	1.59721
chr5	4414745	4415027	Cerebellum_P350.atac_peak_142851	30	.	3.18674	4.9629	3.05706
chr5	4426149	4426502	Cerebellum_P350.atac_peak_142852	15	.	2.64739	3.17085	1.55854
chr5	4437359	4439368	Cerebellum_P350.atac_peak_142853	22	.	2.73961	4.01593	2.24712
chr5	4449760	4451805	Cerebellum_P350.atac_peak_142854	12	.	2.43551	2.80018	1.29398
chr5	4477847	4478468	Cerebellum_P350.atac_peak_142855	12	.	2.16136	2.78624	1.2634
chr5	4487163	4488179	Cerebellum_P350.atac_peak_142856	12	.	2.30271	2.80554	1.29527
chr5	4493840	4494040	Cerebellum_P350.atac_peak_142857	13	.	2.3419	2.89187	1.36675
chr5	4502990	4503324	Cerebellum_P350.atac_peak_142858	40	.	3.47814	6.10562	4.00234
chr5	4512353	4512809	Cerebellum_P350.atac_peak_142859	15	.	2.54112	3.13329	1.5359
chr5	4517262	4518036	Cerebellum_P350.atac_peak_142860	19	.	2.61088	3.58731	1.90831
chr5	4532906	4534144	Cerebellum_P350.atac_peak_142861	20	.	2.69584	3.80042	2.07086
chr5	4537090	4537320	Cerebellum_P350.atac_peak_142862	24	.	2.85383	4.30014	2.47645
chr5	4539050	4539893	Cerebellum_P350.atac_peak_142863	13	.	2.45162	2.8634	1.33138
chr5	4549328	4549528	Cerebellum_P350.atac_peak_142864	20	.	3.03842	3.79753	2.03458
chr5	4555312	4556840	Cerebellum_P350.atac_peak_142865	24	.	2.94613	4.33169	2.48862
chr5	4589715	4590098	Cerebellum_P350.atac_peak_142866	17	.	2.61931	3.35644	1.72386
chr5	4594071	4594374	Cerebellum_P350.atac_peak_142867	15	.	2.5062	3.18703	1.56467
chr5	4601137	4601613	Cerebellum_P350.atac_peak_142868	11	.	2.33301	2.55599	1.12451
chr5	4648952	4650318	Cerebellum_P350.atac_peak_142869	33	.	3.08321	5.32185	3.3814
chr5	4657226	4657627	Cerebellum_P350.atac_peak_142870	11	.	2.42092	2.62225	1.16093
chr5	4669723	4671477	Cerebellum_P350.atac_peak_142871	13	.	2.53862	2.915	1.37276
chr5	4705186	4705386	Cerebellum_P350.atac_peak_142872	17	.	2.45147	3.33951	1.70947
chr5	4726862	4728053	Cerebellum_P350.atac_peak_142873	13	.	2.43113	2.85699	1.34095
chr5	4735390	4736770	Cerebellum_P350.atac_peak_142874	39	.	3.55148	5.96641	3.96547
chr5	4738816	4739100	Cerebellum_P350.atac_peak_142875	10	.	2.21152	2.46089	1.04699
chr5	4744762	4746077	Cerebellum_P350.atac_peak_142876	19	.	2.63272	3.63988	1.93939
chr5	4760748	4761373	Cerebellum_P350.atac_peak_142877	13	.	2.30321	2.83282	1.30704
chr5	4770428	4771915	Cerebellum_P350.atac_peak_142878	15	.	2.40518	3.18551	1.58711
chr5	4778760	4780184	Cerebellum_P350.atac_peak_142879	13	.	2.28654	2.8261	1.31606
chr5	4792518	4793014	Cerebellum_P350.atac_peak_142880	10	.	2.16523	2.48265	1.06478
chr5	4804976	4805779	Cerebellum_P350.atac_peak_142881	12	.	2.30138	2.73241	1.23546
chr5	4814673	4815485	Cerebellum_P350.atac_peak_142882	12	.	2.20313	2.70575	1.22633
chr5	4821229	4821642	Cerebellum_P350.atac_peak_142883	18	.	2.66293	3.51768	1.83313
chr5	4831384	4832034	Cerebellum_P350.atac_peak_142884	12	.	2.28	2.69316	1.20051
chr5	4834667	4835192	Cerebellum_P350.atac_peak_142885	14	.	2.44108	3.00268	1.43509
chr5	4837544	4837744	Cerebellum_P350.atac_peak_142886	18	.	2.8877	3.5702	1.8847
chr5	4857279	4858366	Cerebellum_P350.atac_peak_142887	14	.	2.62887	3.02522	1.46208
chr5	4891652	4891852	Cerebellum_P350.atac_peak_142888	12	.	2.27379	2.71417	1.24004
chr5	4896869	4898562	Cerebellum_P350.atac_peak_142889	12	.	2.252	2.70344	1.21845
chr5	4911729	4912230	Cerebellum_P350.atac_peak_142890	15	.	2.43606	3.1489	1.55336
chr5	4922008	4922372	Cerebellum_P350.atac_peak_142891	13	.	2.57585	2.94953	1.3904
chr5	4947580	4947780	Cerebellum_P350.atac_peak_142892	14	.	2.70382	3.09626	1.48156
chr5	4952675	4952875	Cerebellum_P350.atac_peak_142893	18	.	2.91862	3.54473	1.8279
chr5	4953788	4954567	Cerebellum_P350.atac_peak_142894	12	.	2.47853	2.67074	1.21492
chr5	4964474	4964674	Cerebellum_P350.atac_peak_142895	19	.	2.87914	3.70835	1.99476
chr5	4973242	4973444	Cerebellum_P350.atac_peak_142896	32	.	3.24688	5.18945	3.21633
chr5	4974893	4975709	Cerebellum_P350.atac_peak_142897	15	.	2.52043	3.13439	1.55267
chr5	4980473	4981606	Cerebellum_P350.atac_peak_142898	12	.	2.4185	2.81143	1.27625
chr5	4987172	4988152	Cerebellum_P350.atac_peak_142899	12	.	2.38948	2.69981	1.21877
chr5	5001701	5003148	Cerebellum_P350.atac_peak_142900	39	.	3.62254	6.01864	3.97863
chr5	5013960	5016007	Cerebellum_P350.atac_peak_142901	15	.	2.48202	3.10195	1.51746
chr5	5040517	5041448	Cerebellum_P350.atac_peak_142902	13	.	2.42449	2.86184	1.33628
chr5	5056767	5057591	Cerebellum_P350.atac_peak_142903	12	.	2.5194	2.81202	1.29795
chr5	5061961	5062212	Cerebellum_P350.atac_peak_142904	14	.	2.57874	3.02278	1.44827
chr5	5071005	5071548	Cerebellum_P350.atac_peak_142905	188	.	7.00716	21.7671	18.8089
chr5	5082291	5082600	Cerebellum_P350.atac_peak_142906	16	.	2.72869	3.21393	1.61266
chr5	5092406	5092611	Cerebellum_P350.atac_peak_142907	22	.	3.10943	3.9981	2.226
chr5	5107199	5108509	Cerebellum_P350.atac_peak_142908	13	.	2.5633	2.87819	1.36332
chr5	5113321	5113680	Cerebellum_P350.atac_peak_142909	18	.	2.67596	3.58805	1.89684
chr5	5116572	5116900	Cerebellum_P350.atac_peak_142910	10	.	2.23871	2.52795	1.09243
chr5	5130963	5131294	Cerebellum_P350.atac_peak_142911	60	.	4.2713	8.3614	6.09249
chr5	5132683	5133449	Cerebellum_P350.atac_peak_142912	12	.	2.35855	2.7509	1.26878
chr5	5158119	5160112	Cerebellum_P350.atac_peak_142913	30	.	3.03694	4.98319	3.0202
chr5	5166827	5167399	Cerebellum_P350.atac_peak_142914	129	.	6.56975	15.556	12.9858
chr5	5176066	5176470	Cerebellum_P350.atac_peak_142915	134	.	6.75906	16.1828	13.452
chr5	5191901	5193587	Cerebellum_P350.atac_peak_142916	13	.	2.63778	2.96353	1.38186
chr5	5218133	5218709	Cerebellum_P350.atac_peak_142917	12	.	2.47433	2.71003	1.23237
chr5	5221264	5221479	Cerebellum_P350.atac_peak_142918	10	.	2.3728	2.53728	1.09519
chr5	5232101	5232301	Cerebellum_P350.atac_peak_142919	15	.	2.51607	3.15837	1.55553
chr5	5233223	5234022	Cerebellum_P350.atac_peak_142920	12	.	2.33743	2.73653	1.24873
chr5	5256572	5257227	Cerebellum_P350.atac_peak_142921	12	.	2.58618	2.85609	1.29909
chr5	5264519	5265888	Cerebellum_P350.atac_peak_142922	18	.	2.92091	3.58467	1.8848
chr5	5279540	5279843	Cerebellum_P350.atac_peak_142923	20	.	3.06299	3.87543	2.0987
chr5	5292045	5293046	Cerebellum_P350.atac_peak_142924	16	.	2.51287	3.22044	1.60043
chr5	5298763	5300168	Cerebellum_P350.atac_peak_142925	13	.	2.53608	2.91124	1.37751
chr5	5301728	5302428	Cerebellum_P350.atac_peak_142926	12	.	2.52847	2.74773	1.23546
chr5	5322271	5322571	Cerebellum_P350.atac_peak_142927	16	.	2.44126	3.28785	1.66118
chr5	5339774	5340415	Cerebellum_P350.atac_peak_142928	13	.	2.41608	2.8394	1.31152
chr5	5342141	5342572	Cerebellum_P350.atac_peak_142929	12	.	2.27967	2.76148	1.26372
chr5	5358167	5358915	Cerebellum_P350.atac_peak_142930	16	.	2.59491	3.30611	1.6748
chr5	5369306	5370383	Cerebellum_P350.atac_peak_142931	12	.	2.38793	2.657	1.20247
chr5	5375575	5377091	Cerebellum_P350.atac_peak_142932	14	.	2.38938	3.05711	1.48296
chr5	5384045	5385243	Cerebellum_P350.atac_peak_142933	36	.	3.33326	5.58359	3.61052
chr5	5393720	5394654	Cerebellum_P350.atac_peak_142934	15	.	2.34615	3.08835	1.50677
chr5	5398084	5398302	Cerebellum_P350.atac_peak_142935	12	.	2.20899	2.69626	1.22725
chr5	5403119	5403379	Cerebellum_P350.atac_peak_142936	16	.	2.51841	3.26695	1.64682
chr5	5408410	5409087	Cerebellum_P350.atac_peak_142937	12	.	2.35584	2.81157	1.28944
chr5	5440111	5440712	Cerebellum_P350.atac_peak_142938	12	.	2.21292	2.73058	1.24395
chr5	5447204	5447404	Cerebellum_P350.atac_peak_142939	11	.	2.2359	2.6649	1.1875
chr5	5452090	5453216	Cerebellum_P350.atac_peak_142940	14	.	2.4726	3.009	1.44193
chr5	5466185	5467817	Cerebellum_P350.atac_peak_142941	15	.	2.58723	3.18673	1.57812
chr5	5473175	5473866	Cerebellum_P350.atac_peak_142942	12	.	2.38782	2.79456	1.29895
chr5	5486214	5486515	Cerebellum_P350.atac_peak_142943	15	.	2.43974	3.12769	1.54353
chr5	5488224	5489681	Cerebellum_P350.atac_peak_142944	13	.	2.4602	2.83612	1.32432
chr5	5501181	5501397	Cerebellum_P350.atac_peak_142945	28	.	3.04358	4.75747	2.84986
chr5	5510917	5512507	Cerebellum_P350.atac_peak_142946	60	.	3.58126	8.25535	6.05663
chr5	5522855	5524957	Cerebellum_P350.atac_peak_142947	22	.	2.89778	4.05177	2.26944
chr5	5561341	5561608	Cerebellum_P350.atac_peak_142948	56	.	4.0315	7.92131	5.62908
chr5	5602884	5603097	Cerebellum_P350.atac_peak_142949	13	.	2.33418	2.8307	1.33138
chr5	5611220	5611528	Cerebellum_P350.atac_peak_142950	23	.	2.78893	4.22215	2.39813
chr5	5618634	5618966	Cerebellum_P350.atac_peak_142951	18	.	2.45415	3.51709	1.8375
chr5	5629800	5630529	Cerebellum_P350.atac_peak_142952	59	.	3.84468	8.19431	5.90244
chr5	5638054	5638298	Cerebellum_P350.atac_peak_142953	22	.	2.82081	4.0544	2.25604
chr5	5662279	5663371	Cerebellum_P350.atac_peak_142954	34	.	3.20814	5.46336	3.47417
chr5	5671433	5672565	Cerebellum_P350.atac_peak_142955	15	.	2.58312	3.14738	1.54116
chr5	5688702	5689222	Cerebellum_P350.atac_peak_142956	12	.	2.40351	2.79272	1.2601
chr5	5701112	5701687	Cerebellum_P350.atac_peak_142957	39	.	3.69269	6.03152	3.9805
chr5	5716854	5718091	Cerebellum_P350.atac_peak_142958	18	.	2.62132	3.51727	1.83226
chr5	5722780	5723562	Cerebellum_P350.atac_peak_142959	12	.	2.37609	2.7762	1.28706
chr5	5732910	5733223	Cerebellum_P350.atac_peak_142960	12	.	2.49933	2.82662	1.28207
chr5	5742075	5742495	Cerebellum_P350.atac_peak_142961	47	.	4.32423	7.01409	4.79981
chr5	5783843	5784159	Cerebellum_P350.atac_peak_142962	14	.	2.65406	2.99229	1.40126
chr5	5793646	5794178	Cerebellum_P350.atac_peak_142963	62	.	4.8966	8.62053	6.26435
chr5	5805559	5806322	Cerebellum_P350.atac_peak_142964	11	.	2.36605	2.64808	1.18524
chr5	5811503	5811869	Cerebellum_P350.atac_peak_142965	16	.	2.79132	3.26978	1.61058
chr5	5821029	5821229	Cerebellum_P350.atac_peak_142966	12	.	2.478	2.79208	1.25278
chr5	5827265	5828330	Cerebellum_P350.atac_peak_142967	19	.	2.74169	3.7022	1.98706
chr5	5842013	5842424	Cerebellum_P350.atac_peak_142968	18	.	2.86881	3.54295	1.84861
chr5	5845175	5845467	Cerebellum_P350.atac_peak_142969	32	.	3.64876	5.26617	3.26461
chr5	5846301	5846744	Cerebellum_P350.atac_peak_142970	16	.	2.75918	3.2214	1.60175
chr5	5853079	5853695	Cerebellum_P350.atac_peak_142971	172	.	6.86427	20.0587	17.2865
chr5	5876756	5877482	Cerebellum_P350.atac_peak_142972	21	.	3.09764	3.97855	2.195
chr5	5904793	5905003	Cerebellum_P350.atac_peak_142973	32	.	3.64427	5.22281	3.21251
chr5	5923686	5923886	Cerebellum_P350.atac_peak_142974	23	.	3.21762	4.18366	2.32823
chr5	5944716	5944916	Cerebellum_P350.atac_peak_142975	23	.	3.22699	4.23259	2.3818
chr5	5953481	5954338	Cerebellum_P350.atac_peak_142976	15	.	2.55547	3.13263	1.53171
chr5	5959062	5959414	Cerebellum_P350.atac_peak_142977	56	.	4.32254	7.94754	5.68637
chr5	5968770	5969069	Cerebellum_P350.atac_peak_142978	15	.	2.55357	3.19755	1.59875
chr5	5985890	5986090	Cerebellum_P350.atac_peak_142979	12	.	2.29073	2.72149	1.25069
chr5	5987736	5988035	Cerebellum_P350.atac_peak_142980	22	.	2.92821	4.04585	2.2469
chr5	5993777	5994686	Cerebellum_P350.atac_peak_142981	52	.	3.97263	7.47023	5.22333
chr5	6027703	6027983	Cerebellum_P350.atac_peak_142982	31	.	3.55306	5.17611	3.19262
chr5	6031662	6033867	Cerebellum_P350.atac_peak_142983	23	.	3.11383	4.18129	2.39801
chr5	6041685	6041970	Cerebellum_P350.atac_peak_142984	12	.	2.38571	2.73126	1.2224
chr5	6044754	6045431	Cerebellum_P350.atac_peak_142985	14	.	2.5168	2.96116	1.41842
chr5	6050842	6051082	Cerebellum_P350.atac_peak_142986	17	.	2.86431	3.42669	1.73399
chr5	6067369	6068834	Cerebellum_P350.atac_peak_142987	14	.	2.65328	2.99061	1.40035
chr5	6073377	6073594	Cerebellum_P350.atac_peak_142988	14	.	2.70534	3.09992	1.48465
chr5	6089911	6090182	Cerebellum_P350.atac_peak_142989	14	.	2.70327	3.09368	1.4788
chr5	6117946	6119289	Cerebellum_P350.atac_peak_142990	29	.	3.42082	4.89531	2.98736
chr5	6127941	6128667	Cerebellum_P350.atac_peak_142991	22	.	3.07442	4.07024	2.28776
chr5	6146018	6146378	Cerebellum_P350.atac_peak_142992	26	.	2.94989	4.47988	2.62161
chr5	6156165	6156369	Cerebellum_P350.atac_peak_142993	17	.	2.60652	3.361	1.70822
chr5	6173937	6175046	Cerebellum_P350.atac_peak_142994	55	.	3.57196	7.80692	5.5658
chr5	6199641	6200002	Cerebellum_P350.atac_peak_142995	17	.	2.8731	3.44539	1.74867
chr5	6208395	6208689	Cerebellum_P350.atac_peak_142996	61	.	4.86004	8.49452	6.1368
chr5	6220931	6221163	Cerebellum_P350.atac_peak_142997	45	.	3.50864	6.77054	4.57158
chr5	6225210	6225958	Cerebellum_P350.atac_peak_142998	22	.	2.57022	3.97457	2.20456
chr5	6230272	6230531	Cerebellum_P350.atac_peak_142999	58	.	4.03594	8.21639	5.88808
chr5	6235352	6235685	Cerebellum_P350.atac_peak_143000	46	.	3.91945	6.8636	4.68028
chr5	6239652	6239895	Cerebellum_P350.atac_peak_143001	23	.	2.84189	4.15803	2.35305
chr5	6244118	6244751	Cerebellum_P350.atac_peak_143002	89	.	5.0424	11.2591	8.94004
chr5	6250236	6250642	Cerebellum_P350.atac_peak_143003	69	.	5.0378	9.29964	6.92181
chr5	6259512	6260417	Cerebellum_P350.atac_peak_143004	17	.	2.88183	3.4708	1.77204
chr5	6269332	6269584	Cerebellum_P350.atac_peak_143005	73	.	5.06548	9.74432	7.30515
chr5	6273815	6274207	Cerebellum_P350.atac_peak_143006	28	.	3.4288	4.76273	2.84896
chr5	6286145	6286651	Cerebellum_P350.atac_peak_143007	16	.	2.49349	3.25497	1.6364
chr5	6290520	6290748	Cerebellum_P350.atac_peak_143008	20	.	2.66854	3.81201	2.07104
chr5	6326391	6327689	Cerebellum_P350.atac_peak_143009	69	.	4.12746	9.03105	6.91237
chr5	6335231	6335875	Cerebellum_P350.atac_peak_143010	14	.	2.5984	3.04054	1.44581
chr5	6339594	6339832	Cerebellum_P350.atac_peak_143011	13	.	2.57114	2.94911	1.39942
chr5	6346160	6347186	Cerebellum_P350.atac_peak_143012	126	.	5.81093	15.3229	12.6049
chr5	6348841	6349133	Cerebellum_P350.atac_peak_143013	16	.	2.51342	3.27309	1.65121
chr5	6364388	6365022	Cerebellum_P350.atac_peak_143014	12	.	2.24286	2.78918	1.29084
chr5	6366879	6367458	Cerebellum_P350.atac_peak_143015	59	.	3.61186	8.16992	5.94626
chr5	6384669	6385604	Cerebellum_P350.atac_peak_143016	15	.	2.55262	3.09125	1.50389
chr5	6392502	6392748	Cerebellum_P350.atac_peak_143017	24	.	2.97432	4.279	2.4371
chr5	6406175	6407007	Cerebellum_P350.atac_peak_143018	14	.	2.44882	2.95886	1.42316
chr5	6412094	6412501	Cerebellum_P350.atac_peak_143019	21	.	2.74046	3.92787	2.17052
chr5	6429374	6429631	Cerebellum_P350.atac_peak_143020	13	.	2.37848	2.91169	1.35811
chr5	6435272	6435555	Cerebellum_P350.atac_peak_143021	27	.	2.89604	4.60293	2.72216
chr5	6436501	6438100	Cerebellum_P350.atac_peak_143022	23	.	2.78683	4.15157	2.37231
chr5	6484886	6486417	Cerebellum_P350.atac_peak_143023	12	.	2.4664	2.71017	1.22397
chr5	6524259	6525098	Cerebellum_P350.atac_peak_143024	13	.	2.54951	2.85535	1.34243
chr5	6530878	6532605	Cerebellum_P350.atac_peak_143025	28	.	3.02527	4.72317	2.82365
chr5	6540607	6540889	Cerebellum_P350.atac_peak_143026	11	.	2.27781	2.61141	1.15327
chr5	6561419	6562315	Cerebellum_P350.atac_peak_143027	159	.	6.42107	18.6297	15.9479
chr5	6570781	6571516	Cerebellum_P350.atac_peak_143028	109	.	4.8466	13.6803	10.9748
chr5	6573592	6573849	Cerebellum_P350.atac_peak_143029	13	.	2.1917	2.91669	1.39156
chr5	6579301	6579859	Cerebellum_P350.atac_peak_143030	98	.	4.59093	12.246	9.81068
chr5	6587213	6587651	Cerebellum_P350.atac_peak_143031	12	.	2.37886	2.75037	1.24585
chr5	6591388	6592109	Cerebellum_P350.atac_peak_143032	12	.	2.51352	2.74357	1.2464
chr5	6595276	6596115	Cerebellum_P350.atac_peak_143033	17	.	2.88155	3.46108	1.7598
chr5	6600669	6600869	Cerebellum_P350.atac_peak_143034	14	.	2.68163	3.05244	1.44908
chr5	6637203	6637465	Cerebellum_P350.atac_peak_143035	26	.	3.35907	4.51903	2.60898
chr5	6651207	6651958	Cerebellum_P350.atac_peak_143036	22	.	2.71791	4.04564	2.25809
chr5	6653516	6654389	Cerebellum_P350.atac_peak_143037	11	.	2.15566	2.59515	1.14251
chr5	6662325	6663669	Cerebellum_P350.atac_peak_143038	39	.	3.22954	5.98649	3.95709
chr5	6668440	6669055	Cerebellum_P350.atac_peak_143039	20	.	2.53202	3.79038	2.0504
chr5	6671875	6672422	Cerebellum_P350.atac_peak_143040	72	.	4.11265	9.66511	7.26266
chr5	6677633	6678465	Cerebellum_P350.atac_peak_143041	94	.	4.66454	11.9578	9.48604
chr5	6683048	6683250	Cerebellum_P350.atac_peak_143042	34	.	3.38522	5.43133	3.40681
chr5	6688402	6688970	Cerebellum_P350.atac_peak_143043	17	.	2.40967	3.46525	1.79891
chr5	6692970	6693251	Cerebellum_P350.atac_peak_143044	11	.	2.15006	2.57802	1.13192
chr5	6700028	6700746	Cerebellum_P350.atac_peak_143045	12	.	2.50181	2.83103	1.2964
chr5	6705143	6706755	Cerebellum_P350.atac_peak_143046	13	.	2.44917	2.86772	1.34492
chr5	6711007	6712191	Cerebellum_P350.atac_peak_143047	28	.	2.69701	4.73831	2.84976
chr5	6716551	6717347	Cerebellum_P350.atac_peak_143048	53	.	3.10523	7.65123	5.37122
chr5	6723218	6724310	Cerebellum_P350.atac_peak_143049	14	.	2.21726	3.06372	1.49178
chr5	6732956	6734067	Cerebellum_P350.atac_peak_143050	12	.	2.46222	2.7736	1.25839
chr5	6744384	6744959	Cerebellum_P350.atac_peak_143051	29	.	3.26843	4.88772	2.97133
chr5	6754850	6755050	Cerebellum_P350.atac_peak_143052	13	.	2.57983	2.91649	1.38613
chr5	6765346	6765546	Cerebellum_P350.atac_peak_143053	31	.	3.61346	5.11901	3.10964
chr5	6771885	6772701	Cerebellum_P350.atac_peak_143054	13	.	2.59369	2.87108	1.3103
chr5	6777540	6777757	Cerebellum_P350.atac_peak_143055	19	.	2.97434	3.67221	1.93172
chr5	6783713	6785196	Cerebellum_P350.atac_peak_143056	85	.	4.05903	10.9055	8.57188
chr5	6787561	6787771	Cerebellum_P350.atac_peak_143057	48	.	3.33806	7.11989	4.85906
chr5	6799754	6800173	Cerebellum_P350.atac_peak_143058	222	.	8.53354	25.3309	22.2172
chr5	6830706	6831127	Cerebellum_P350.atac_peak_143059	120	.	6.80602	14.7056	12.0054
chr5	6859550	6859830	Cerebellum_P350.atac_peak_143060	56	.	4.66473	7.96102	5.65907
chr5	6878597	6878857	Cerebellum_P350.atac_peak_143061	41	.	4.05871	6.26781	4.1189
chr5	6890542	6891358	Cerebellum_P350.atac_peak_143062	93	.	5.84005	11.8469	9.3779
chr5	6896135	6896390	Cerebellum_P350.atac_peak_143063	43	.	4.15325	6.51722	4.34019
chr5	6900257	6901026	Cerebellum_P350.atac_peak_143064	24	.	3.24993	4.28135	2.42009
chr5	6915782	6916218	Cerebellum_P350.atac_peak_143065	15	.	2.76694	3.21713	1.56902
chr5	6928723	6930122	Cerebellum_P350.atac_peak_143066	96	.	5.26768	11.9799	9.66673
chr5	6957057	6957538	Cerebellum_P350.atac_peak_143067	38	.	3.80166	6.00245	3.89819
chr5	6964817	6965601	Cerebellum_P350.atac_peak_143068	70	.	4.38973	9.37346	7.05623
chr5	6982876	6983213	Cerebellum_P350.atac_peak_143069	15	.	2.35073	3.11127	1.52401
chr5	6986582	6986867	Cerebellum_P350.atac_peak_143070	44	.	3.35021	6.65238	4.49118
chr5	6988246	6989132	Cerebellum_P350.atac_peak_143071	14	.	2.29771	2.98276	1.43032
chr5	6994801	6995065	Cerebellum_P350.atac_peak_143072	55	.	4.48081	7.89372	5.58932
chr5	7000137	7000664	Cerebellum_P350.atac_peak_143073	261	.	8.2489	29.3342	26.1925
chr5	7009931	7011259	Cerebellum_P350.atac_peak_143074	22	.	2.54186	4.0709	2.28377
chr5	7023491	7023966	Cerebellum_P350.atac_peak_143075	16	.	2.61002	3.2671	1.62938
chr5	7033305	7036785	Cerebellum_P350.atac_peak_143076	27	.	2.97757	4.55316	2.7711
chr5	7060006	7060902	Cerebellum_P350.atac_peak_143077	27	.	3.37323	4.61068	2.71426
chr5	7070725	7071711	Cerebellum_P350.atac_peak_143078	93	.	5.22824	11.8319	9.36874
chr5	7079004	7079952	Cerebellum_P350.atac_peak_143079	32	.	3.63706	5.21009	3.20322
chr5	7085284	7087333	Cerebellum_P350.atac_peak_143080	50	.	3.23807	7.26637	5.08835
chr5	7089462	7089806	Cerebellum_P350.atac_peak_143081	124	.	4.69102	15.1207	12.4268
chr5	7101129	7101433	Cerebellum_P350.atac_peak_143082	30	.	3.37664	5.05346	3.0882
chr5	7106204	7106840	Cerebellum_P350.atac_peak_143083	49	.	3.49374	7.20307	4.9397
chr5	7108560	7109439	Cerebellum_P350.atac_peak_143084	45	.	2.97741	6.74925	4.59347
chr5	7112581	7113179	Cerebellum_P350.atac_peak_143085	138	.	4.95343	16.5747	13.8494
chr5	7120544	7121025	Cerebellum_P350.atac_peak_143086	22	.	2.82572	4.07812	2.28308
chr5	7122437	7122708	Cerebellum_P350.atac_peak_143087	25	.	2.94229	4.41424	2.55589
chr5	7123817	7124029	Cerebellum_P350.atac_peak_143088	26	.	2.99543	4.48711	2.6199
chr5	7129049	7129843	Cerebellum_P350.atac_peak_143089	14	.	2.60832	3.03696	1.45273
chr5	7134198	7135566	Cerebellum_P350.atac_peak_143090	99	.	4.59119	12.4399	9.99885
chr5	7143404	7144840	Cerebellum_P350.atac_peak_143091	37	.	2.82366	5.77482	3.74948
chr5	7153981	7154859	Cerebellum_P350.atac_peak_143092	81	.	4.31453	10.4808	8.10017
chr5	7169931	7171133	Cerebellum_P350.atac_peak_143093	28	.	2.86932	4.72294	2.82922
chr5	7182500	7182813	Cerebellum_P350.atac_peak_143094	12	.	2.50212	2.70709	1.22575
chr5	7187581	7187849	Cerebellum_P350.atac_peak_143095	18	.	2.87126	3.47674	1.80922
chr5	7200221	7201175	Cerebellum_P350.atac_peak_143096	22	.	2.94353	3.98644	2.22654
chr5	7210605	7211662	Cerebellum_P350.atac_peak_143097	208	.	7.16447	23.9067	20.8789
chr5	7223923	7224886	Cerebellum_P350.atac_peak_143098	54	.	3.56741	7.62021	5.4574
chr5	7229237	7229437	Cerebellum_P350.atac_peak_143099	16	.	2.46671	3.33578	1.68988
chr5	7231969	7232480	Cerebellum_P350.atac_peak_143100	12	.	2.37768	2.78822	1.28984
chr5	7236892	7237551	Cerebellum_P350.atac_peak_143101	11	.	2.25831	2.57186	1.12519
chr5	7249329	7250749	Cerebellum_P350.atac_peak_143102	13	.	2.43126	2.91772	1.39373
chr5	7261888	7262288	Cerebellum_P350.atac_peak_143103	12	.	2.34318	2.72398	1.24787
chr5	7277332	7277824	Cerebellum_P350.atac_peak_143104	209	.	7.87428	23.9084	20.9322
chr5	7306253	7306842	Cerebellum_P350.atac_peak_143105	25	.	3.29847	4.42406	2.55372
chr5	7312355	7314085	Cerebellum_P350.atac_peak_143106	13	.	2.57156	2.9319	1.38997
chr5	7338782	7339052	Cerebellum_P350.atac_peak_143107	52	.	4.496	7.49898	5.24398
chr5	7393368	7394998	Cerebellum_P350.atac_peak_143108	49	.	3.86178	7.09063	4.92442
chr5	7431887	7432537	Cerebellum_P350.atac_peak_143109	16	.	2.84548	3.38096	1.6954
chr5	7454535	7455905	Cerebellum_P350.atac_peak_143110	41	.	3.73414	6.30195	4.17092
chr5	7514695	7515805	Cerebellum_P350.atac_peak_143111	132	.	5.92247	15.8705	13.2566
chr5	7582640	7583983	Cerebellum_P350.atac_peak_143112	51	.	4.28583	7.372	5.16082
chr5	7622374	7622822	Cerebellum_P350.atac_peak_143113	322	.	10.6636	35.6606	32.2545
chr5	7734881	7735199	Cerebellum_P350.atac_peak_143114	17	.	2.80611	3.45981	1.77727
chr5	7738510	7738868	Cerebellum_P350.atac_peak_143115	35	.	3.54466	5.54908	3.53103
chr5	7776594	7777264	Cerebellum_P350.atac_peak_143116	327	.	8.4257	36.1559	32.7197
chr5	7842637	7843192	Cerebellum_P350.atac_peak_143117	15	.	2.75351	3.19031	1.54897
chr5	7847561	7847857	Cerebellum_P350.atac_peak_143118	67	.	5.05062	9.11586	6.73367
chr5	7894798	7895111	Cerebellum_P350.atac_peak_143119	12	.	2.55802	2.79984	1.25704
chr5	7955403	7956603	Cerebellum_P350.atac_peak_143120	58	.	4.16703	7.97926	5.80068
chr5	7962333	7962606	Cerebellum_P350.atac_peak_143121	11	.	2.14286	2.54324	1.11417
chr5	7963712	7964323	Cerebellum_P350.atac_peak_143122	14	.	2.27911	3.00804	1.4439
chr5	7980382	7981596	Cerebellum_P350.atac_peak_143123	14	.	2.29351	3.05227	1.48005
chr5	7990028	7990228	Cerebellum_P350.atac_peak_143124	16	.	2.80719	3.30985	1.64523
chr5	8017431	8017973	Cerebellum_P350.atac_peak_143125	94	.	5.94771	11.9618	9.41991
chr5	8044892	8046224	Cerebellum_P350.atac_peak_143126	71	.	4.78899	9.5059	7.18029
chr5	8081028	8081292	Cerebellum_P350.atac_peak_143127	32	.	3.59737	5.19026	3.22422
chr5	8096480	8096887	Cerebellum_P350.atac_peak_143128	34	.	3.72843	5.45068	3.41706
chr5	8120837	8121089	Cerebellum_P350.atac_peak_143129	19	.	3.00557	3.73395	1.97784
chr5	8164162	8164403	Cerebellum_P350.atac_peak_143130	13	.	2.60425	2.89217	1.32607
chr5	8167796	8167996	Cerebellum_P350.atac_peak_143131	21	.	3.09203	3.90621	2.10618
chr5	8199516	8200655	Cerebellum_P350.atac_peak_143132	40	.	3.95243	6.08813	4.0024
chr5	8311099	8312141	Cerebellum_P350.atac_peak_143133	173	.	5.47637	20.1144	17.3489
chr5	8319364	8319617	Cerebellum_P350.atac_peak_143134	34	.	3.0481	5.47519	3.45332
chr5	8323557	8324406	Cerebellum_P350.atac_peak_143135	31	.	2.70153	4.99526	3.10607
chr5	8333556	8334879	Cerebellum_P350.atac_peak_143136	13	.	2.50694	2.82972	1.30536
chr5	8350906	8351685	Cerebellum_P350.atac_peak_143137	13	.	2.57897	2.95513	1.38972
chr5	8354438	8354638	Cerebellum_P350.atac_peak_143138	25	.	3.26286	4.36077	2.52453
chr5	8366656	8367110	Cerebellum_P350.atac_peak_143139	78	.	4.92944	10.3513	7.88826
chr5	8377040	8377568	Cerebellum_P350.atac_peak_143140	47	.	4.11433	6.91012	4.77097
chr5	8396238	8396547	Cerebellum_P350.atac_peak_143141	65	.	5.00483	8.91752	6.5276
chr5	8522404	8522616	Cerebellum_P350.atac_peak_143142	29	.	3.53341	4.94388	2.97036
chr5	8574906	8575597	Cerebellum_P350.atac_peak_143143	13	.	2.42549	2.90246	1.37008
chr5	8584064	8584448	Cerebellum_P350.atac_peak_143144	12	.	2.42801	2.7651	1.27277
chr5	8591229	8591933	Cerebellum_P350.atac_peak_143145	17	.	2.50258	3.42756	1.75811
chr5	8604206	8604727	Cerebellum_P350.atac_peak_143146	18	.	2.60163	3.53453	1.84937
chr5	8620027	8620247	Cerebellum_P350.atac_peak_143147	19	.	2.61939	3.6498	1.94228
chr5	8635617	8636871	Cerebellum_P350.atac_peak_143148	32	.	2.94197	5.12703	3.21526
chr5	8656535	8656821	Cerebellum_P350.atac_peak_143149	41	.	3.47582	6.23133	4.12497
chr5	8668635	8669592	Cerebellum_P350.atac_peak_143150	33	.	3.30318	5.41717	3.3955
chr5	8679835	8680098	Cerebellum_P350.atac_peak_143151	13	.	2.53601	2.90764	1.35598
chr5	8684905	8685374	Cerebellum_P350.atac_peak_143152	29	.	3.02015	4.82951	2.90453
chr5	8687370	8687939	Cerebellum_P350.atac_peak_143153	19	.	2.64364	3.66417	1.94645
chr5	8700366	8700948	Cerebellum_P350.atac_peak_143154	13	.	2.31208	2.84593	1.32427
chr5	8702162	8702372	Cerebellum_P350.atac_peak_143155	25	.	2.91881	4.40817	2.54981
chr5	8711330	8713484	Cerebellum_P350.atac_peak_143156	19	.	2.6445	3.69856	1.98069
chr5	8721627	8722189	Cerebellum_P350.atac_peak_143157	13	.	2.4512	2.80625	1.30508
chr5	8733463	8733726	Cerebellum_P350.atac_peak_143158	23	.	2.61102	4.10664	2.31868
chr5	8735098	8735624	Cerebellum_P350.atac_peak_143159	132	.	4.894	15.9056	13.2865
chr5	8744409	8745663	Cerebellum_P350.atac_peak_143160	96	.	3.95409	11.8497	9.61505
chr5	8761765	8762881	Cerebellum_P350.atac_peak_143161	57	.	4.01938	7.99772	5.74709
chr5	8771189	8771931	Cerebellum_P350.atac_peak_143162	15	.	2.51815	3.117	1.54418
chr5	8778557	8778866	Cerebellum_P350.atac_peak_143163	12	.	2.34257	2.75777	1.25965
chr5	8781012	8781751	Cerebellum_P350.atac_peak_143164	10	.	2.23614	2.52622	1.08934
chr5	8788956	8789282	Cerebellum_P350.atac_peak_143165	10	.	2.23638	2.50407	1.08249
chr5	8792311	8793343	Cerebellum_P350.atac_peak_143166	19	.	2.62678	3.71712	1.99017
chr5	8794163	8794688	Cerebellum_P350.atac_peak_143167	12	.	2.2783	2.71869	1.24459
chr5	8804739	8805057	Cerebellum_P350.atac_peak_143168	40	.	3.51118	6.21647	4.08649
chr5	8807425	8807654	Cerebellum_P350.atac_peak_143169	28	.	3.06464	4.83284	2.88975
chr5	8814724	8815681	Cerebellum_P350.atac_peak_143170	13	.	2.43244	2.89459	1.36458
chr5	8830868	8831259	Cerebellum_P350.atac_peak_143171	12	.	2.33925	2.68323	1.21712
chr5	8839021	8840761	Cerebellum_P350.atac_peak_143172	15	.	2.57554	3.15481	1.54547
chr5	8852311	8852904	Cerebellum_P350.atac_peak_143173	48	.	3.47342	7.05837	4.85407
chr5	8854834	8855276	Cerebellum_P350.atac_peak_143174	82	.	4.35646	10.7494	8.27925
chr5	8866192	8866561	Cerebellum_P350.atac_peak_143175	44	.	4.01344	6.53904	4.40476
chr5	8877522	8877910	Cerebellum_P350.atac_peak_143176	152	.	5.53165	18.0853	15.2681
chr5	8879915	8880590	Cerebellum_P350.atac_peak_143177	18	.	2.49085	3.50124	1.83378
chr5	8888645	8889605	Cerebellum_P350.atac_peak_143178	17	.	2.51808	3.41281	1.77303
chr5	8890903	8891361	Cerebellum_P350.atac_peak_143179	21	.	2.66468	3.92984	2.15798
chr5	8896168	8896555	Cerebellum_P350.atac_peak_143180	43	.	3.08392	6.5216	4.35638
chr5	8900159	8900609	Cerebellum_P350.atac_peak_143181	74	.	3.84726	9.86143	7.46253
chr5	8905392	8905608	Cerebellum_P350.atac_peak_143182	48	.	3.86912	7.05963	4.81205
chr5	8916930	8917451	Cerebellum_P350.atac_peak_143183	19	.	2.99828	3.7207	1.96835
chr5	8922425	8922855	Cerebellum_P350.atac_peak_143184	73	.	4.58436	9.76966	7.34962
chr5	8925800	8926329	Cerebellum_P350.atac_peak_143185	11	.	2.21818	2.61901	1.15919
chr5	8931344	8931690	Cerebellum_P350.atac_peak_143186	16	.	2.61916	3.28739	1.65092
chr5	8951688	8952228	Cerebellum_P350.atac_peak_143187	13	.	2.53924	2.89107	1.33606
chr5	8969666	8969982	Cerebellum_P350.atac_peak_143188	22	.	2.95259	4.08252	2.2822
chr5	8975501	8976115	Cerebellum_P350.atac_peak_143189	20	.	2.71569	3.72445	2.00658
chr5	8986923	8988522	Cerebellum_P350.atac_peak_143190	15	.	2.49303	3.14641	1.54842
chr5	8993442	8993677	Cerebellum_P350.atac_peak_143191	17	.	2.69881	3.3425	1.7042
chr5	9006697	9007629	Cerebellum_P350.atac_peak_143192	18	.	2.92207	3.58343	1.89616
chr5	9024437	9025158	Cerebellum_P350.atac_peak_143193	23	.	3.17788	4.12939	2.30218
chr5	9039968	9040251	Cerebellum_P350.atac_peak_143194	44	.	4.19006	6.65893	4.46332
chr5	9043449	9045129	Cerebellum_P350.atac_peak_143195	17	.	2.74476	3.42425	1.75968
chr5	9055298	9055509	Cerebellum_P350.atac_peak_143196	22	.	2.88971	3.9945	2.21485
chr5	9056908	9058036	Cerebellum_P350.atac_peak_143197	22	.	2.965	4.05664	2.28533
chr5	9069723	9071349	Cerebellum_P350.atac_peak_143198	32	.	3.0853	5.2092	3.25064
chr5	9075414	9076846	Cerebellum_P350.atac_peak_143199	26	.	2.87214	4.53336	2.65797
chr5	9086563	9087203	Cerebellum_P350.atac_peak_143200	16	.	2.67379	3.26371	1.65532
chr5	9115977	9116198	Cerebellum_P350.atac_peak_143201	22	.	3.17326	4.09559	2.26263
chr5	9117636	9118078	Cerebellum_P350.atac_peak_143202	45	.	4.25269	6.79154	4.58888
chr5	9145516	9145879	Cerebellum_P350.atac_peak_143203	56	.	4.23607	7.81501	5.63047
chr5	9149789	9150096	Cerebellum_P350.atac_peak_143204	73	.	4.886	9.76336	7.34102
chr5	9180369	9180792	Cerebellum_P350.atac_peak_143205	50	.	3.62593	7.26672	5.00545
chr5	9183946	9184232	Cerebellum_P350.atac_peak_143206	56	.	3.43744	7.88452	5.6443
chr5	9193474	9193811	Cerebellum_P350.atac_peak_143207	28	.	3.07245	4.78523	2.858
chr5	9200071	9200481	Cerebellum_P350.atac_peak_143208	84	.	4.8757	11.0659	8.49512
chr5	9207600	9209130	Cerebellum_P350.atac_peak_143209	21	.	2.78394	3.88992	2.14861
chr5	9228295	9229479	Cerebellum_P350.atac_peak_143210	73	.	4.32833	9.66465	7.35511
chr5	9236449	9236788	Cerebellum_P350.atac_peak_143211	90	.	5.76102	11.6665	9.08669
chr5	9240881	9241768	Cerebellum_P350.atac_peak_143212	27	.	3.19181	4.53139	2.70249
chr5	9252476	9252676	Cerebellum_P350.atac_peak_143213	26	.	3.0333	4.48875	2.61157
chr5	9257730	9258727	Cerebellum_P350.atac_peak_143214	16	.	2.50616	3.26797	1.65464
chr5	9272966	9273953	Cerebellum_P350.atac_peak_143215	84	.	4.13021	10.802	8.42315
chr5	9285041	9285322	Cerebellum_P350.atac_peak_143216	22	.	2.85806	4.05051	2.26025
chr5	9286529	9286758	Cerebellum_P350.atac_peak_143217	23	.	2.83837	4.0952	2.30987
chr5	9288433	9288633	Cerebellum_P350.atac_peak_143218	28	.	3.08853	4.84746	2.89817
chr5	9307635	9309471	Cerebellum_P350.atac_peak_143219	12	.	2.58286	2.84944	1.29412
chr5	9318679	9319787	Cerebellum_P350.atac_peak_143220	187	.	5.32546	21.6544	18.7497
chr5	9321747	9322401	Cerebellum_P350.atac_peak_143221	34	.	2.73833	5.50438	3.47098
chr5	9337501	9338342	Cerebellum_P350.atac_peak_143222	32	.	3.56437	5.16106	3.23703
chr5	9357932	9358683	Cerebellum_P350.atac_peak_143223	42	.	4.04375	6.36732	4.26453
chr5	9370622	9370822	Cerebellum_P350.atac_peak_143224	15	.	2.74334	3.17691	1.54281
chr5	9485215	9486372	Cerebellum_P350.atac_peak_143225	76	.	4.84346	9.98852	7.67797
chr5	9514694	9515734	Cerebellum_P350.atac_peak_143226	16	.	2.71216	3.20627	1.61449
chr5	9520634	9520841	Cerebellum_P350.atac_peak_143227	45	.	4.10034	6.81851	4.58812
chr5	9547766	9548485	Cerebellum_P350.atac_peak_143228	11	.	2.43869	2.6261	1.17459
chr5	9555146	9555711	Cerebellum_P350.atac_peak_143229	49	.	3.85492	7.12343	4.92803
chr5	9571404	9571653	Cerebellum_P350.atac_peak_143230	13	.	2.48602	2.93555	1.37298
chr5	9575036	9575371	Cerebellum_P350.atac_peak_143231	11	.	2.37847	2.63503	1.18698
chr5	9594692	9595743	Cerebellum_P350.atac_peak_143232	32	.	2.99297	5.12773	3.21745
chr5	9596750	9597299	Cerebellum_P350.atac_peak_143233	39	.	3.16017	5.97127	3.94965
chr5	9601742	9602421	Cerebellum_P350.atac_peak_143234	30	.	3.15424	5.02478	3.07381
chr5	9608050	9608264	Cerebellum_P350.atac_peak_143235	18	.	2.88397	3.58292	1.8808
chr5	9623737	9624607	Cerebellum_P350.atac_peak_143236	12	.	2.46238	2.67913	1.21068
chr5	9627934	9628727	Cerebellum_P350.atac_peak_143237	22	.	2.95174	4.01039	2.23975
chr5	9633316	9634230	Cerebellum_P350.atac_peak_143238	38	.	3.30556	5.90181	3.88545
chr5	9635864	9636065	Cerebellum_P350.atac_peak_143239	27	.	2.99571	4.62952	2.71626
chr5	9641470	9641986	Cerebellum_P350.atac_peak_143240	24	.	3.04507	4.3132	2.4972
chr5	9648303	9649191	Cerebellum_P350.atac_peak_143241	40	.	3.51332	6.1009	4.0965
chr5	9655429	9655695	Cerebellum_P350.atac_peak_143242	34	.	3.58151	5.43323	3.40917
chr5	9658900	9659159	Cerebellum_P350.atac_peak_143243	11	.	2.33451	2.60165	1.14152
chr5	9684251	9685312	Cerebellum_P350.atac_peak_143244	15	.	2.51514	3.10574	1.51605
chr5	9695440	9696146	Cerebellum_P350.atac_peak_143245	16	.	2.64968	3.33389	1.69345
chr5	9700957	9702068	Cerebellum_P350.atac_peak_143246	18	.	2.90738	3.5176	1.80478
chr5	9713541	9714011	Cerebellum_P350.atac_peak_143247	227	.	8.03586	25.869	22.7522
chr5	9724031	9725291	Cerebellum_P350.atac_peak_143248	19	.	2.82769	3.70049	1.97541
chr5	9756490	9758196	Cerebellum_P350.atac_peak_143249	12	.	2.33841	2.7429	1.25269
chr5	9760021	9760435	Cerebellum_P350.atac_peak_143250	12	.	2.43463	2.7609	1.27551
chr5	9775550	9775901	Cerebellum_P350.atac_peak_143251	20	.	2.83272	3.75725	2.01445
chr5	9776826	9778208	Cerebellum_P350.atac_peak_143252	16	.	2.58259	3.29815	1.66644
chr5	9780510	9781174	Cerebellum_P350.atac_peak_143253	11	.	2.31094	2.57998	1.14425
chr5	9787584	9788272	Cerebellum_P350.atac_peak_143254	12	.	2.55372	2.79124	1.25061
chr5	9789220	9789454	Cerebellum_P350.atac_peak_143255	40	.	4.04499	6.23168	4.08628
chr5	9795788	9796734	Cerebellum_P350.atac_peak_143256	18	.	2.78335	3.52801	1.85272
chr5	9803145	9804179	Cerebellum_P350.atac_peak_143257	18	.	2.5021	3.55996	1.87587
chr5	9815676	9815937	Cerebellum_P350.atac_peak_143258	31	.	2.96913	5.10878	3.16119
chr5	9819119	9819592	Cerebellum_P350.atac_peak_143259	12	.	2.26026	2.6593	1.20222
chr5	9824791	9825737	Cerebellum_P350.atac_peak_143260	59	.	4.36116	8.31255	5.96445
chr5	9828422	9829235	Cerebellum_P350.atac_peak_143261	11	.	2.31337	2.64931	1.19628
chr5	9843764	9844160	Cerebellum_P350.atac_peak_143262	28	.	2.98076	4.73538	2.82954
chr5	9861963	9862871	Cerebellum_P350.atac_peak_143263	12	.	2.5169	2.7832	1.2924
chr5	9870113	9870600	Cerebellum_P350.atac_peak_143264	30	.	3.53941	4.99951	3.03758
chr5	9879147	9880115	Cerebellum_P350.atac_peak_143265	16	.	2.55103	3.25043	1.62565
chr5	9898613	9899413	Cerebellum_P350.atac_peak_143266	10	.	2.12205	2.50266	1.08166
chr5	9917328	9918267	Cerebellum_P350.atac_peak_143267	70	.	4.93444	9.33561	7.07402
chr5	9937710	9938143	Cerebellum_P350.atac_peak_143268	30	.	3.03602	5.04489	3.08538
chr5	9952970	9953462	Cerebellum_P350.atac_peak_143269	20	.	2.8819	3.85607	2.09669
chr5	9956710	9956931	Cerebellum_P350.atac_peak_143270	17	.	2.68904	3.37942	1.7355
chr5	9963231	9963485	Cerebellum_P350.atac_peak_143271	28	.	3.29396	4.72097	2.8138
chr5	9967724	9968029	Cerebellum_P350.atac_peak_143272	28	.	3.20706	4.76091	2.85685
chr5	9970365	9970616	Cerebellum_P350.atac_peak_143273	30	.	3.45215	5.01209	3.04548
chr5	9986929	9987762	Cerebellum_P350.atac_peak_143274	14	.	2.70109	3.08997	1.4764
chr5	9995736	9996743	Cerebellum_P350.atac_peak_143275	36	.	3.79502	5.66819	3.62872
chr5	10003546	10004343	Cerebellum_P350.atac_peak_143276	180	.	6.66129	20.8371	18.051
chr5	10012514	10012758	Cerebellum_P350.atac_peak_143277	24	.	3.14861	4.30804	2.4633
chr5	10015676	10016103	Cerebellum_P350.atac_peak_143278	10	.	2.26666	2.44726	1.03573
chr5	10024586	10025100	Cerebellum_P350.atac_peak_143279	17	.	2.70706	3.46832	1.79067
chr5	10029344	10029573	Cerebellum_P350.atac_peak_143280	10	.	2.15641	2.46638	1.05156
chr5	10030488	10030781	Cerebellum_P350.atac_peak_143281	66	.	4.2612	9.00831	6.6318
chr5	10038189	10038637	Cerebellum_P350.atac_peak_143282	82	.	4.20204	10.6836	8.24644
chr5	10040929	10041256	Cerebellum_P350.atac_peak_143283	33	.	2.86852	5.313	3.32188
chr5	10043647	10044019	Cerebellum_P350.atac_peak_143284	76	.	4.38229	10.0332	7.61473
chr5	10064977	10065177	Cerebellum_P350.atac_peak_143285	13	.	2.5882	2.86011	1.3021
chr5	10071341	10072474	Cerebellum_P350.atac_peak_143286	16	.	2.71448	3.22436	1.61379
chr5	10094998	10095506	Cerebellum_P350.atac_peak_143287	21	.	2.92729	3.9513	2.1722
chr5	10105565	10106431	Cerebellum_P350.atac_peak_143288	14	.	2.63796	2.97249	1.41212
chr5	10113741	10114424	Cerebellum_P350.atac_peak_143289	14	.	2.66955	3.0226	1.42359
chr5	10126990	10127329	Cerebellum_P350.atac_peak_143290	13	.	2.59157	2.91983	1.39171
chr5	10137928	10138782	Cerebellum_P350.atac_peak_143291	10	.	2.29856	2.50099	1.07928
chr5	10143788	10145136	Cerebellum_P350.atac_peak_143292	54	.	3.71754	7.72111	5.49937
chr5	10155447	10156085	Cerebellum_P350.atac_peak_143293	58	.	3.94041	8.1255	5.88714
chr5	10163377	10164061	Cerebellum_P350.atac_peak_143294	13	.	2.32446	2.84041	1.32192
chr5	10169398	10169935	Cerebellum_P350.atac_peak_143295	195	.	5.90847	22.6033	19.5781
chr5	10178241	10178586	Cerebellum_P350.atac_peak_143296	11	.	2.32391	2.5411	1.11273
chr5	10191067	10191839	Cerebellum_P350.atac_peak_143297	14	.	2.34519	3.0526	1.48393
chr5	10193056	10193579	Cerebellum_P350.atac_peak_143298	14	.	2.30851	2.96261	1.41536
chr5	10202947	10203440	Cerebellum_P350.atac_peak_143299	32	.	2.83459	5.16678	3.23298
chr5	10207945	10208763	Cerebellum_P350.atac_peak_143300	16	.	2.27542	3.24167	1.61917
chr5	10213108	10213888	Cerebellum_P350.atac_peak_143301	60	.	3.49676	8.25757	6.08256
chr5	10218271	10218580	Cerebellum_P350.atac_peak_143302	64	.	4.28688	8.80999	6.44018
chr5	10227457	10228800	Cerebellum_P350.atac_peak_143303	12	.	2.54357	2.77098	1.23546
chr5	10236425	10236905	Cerebellum_P350.atac_peak_143304	14	.	2.68394	3.05439	1.44905
chr5	10245240	10245995	Cerebellum_P350.atac_peak_143305	38	.	3.30615	5.84021	3.83672
chr5	10251426	10251633	Cerebellum_P350.atac_peak_143306	24	.	2.899	4.31596	2.46301
chr5	10252661	10252904	Cerebellum_P350.atac_peak_143307	21	.	2.79418	3.88456	2.1315
chr5	10262677	10262907	Cerebellum_P350.atac_peak_143308	40	.	3.53403	6.18777	4.07717
chr5	10265786	10266379	Cerebellum_P350.atac_peak_143309	12	.	2.32182	2.72038	1.23631
chr5	10270741	10272136	Cerebellum_P350.atac_peak_143310	55	.	4.36086	7.66499	5.54107
chr5	10290653	10292471	Cerebellum_P350.atac_peak_143311	17	.	2.69758	3.43515	1.77657
chr5	10299107	10299987	Cerebellum_P350.atac_peak_143312	15	.	2.55594	3.13082	1.54254
chr5	10319908	10320349	Cerebellum_P350.atac_peak_143313	18	.	2.57074	3.47249	1.80198
chr5	10324910	10325724	Cerebellum_P350.atac_peak_143314	15	.	2.49563	3.20423	1.59262
chr5	10329786	10330213	Cerebellum_P350.atac_peak_143315	10	.	2.21784	2.47184	1.05395
chr5	10335306	10336105	Cerebellum_P350.atac_peak_143316	14	.	2.5679	2.98689	1.40686
chr5	10345750	10345951	Cerebellum_P350.atac_peak_143317	22	.	3.03809	4.07764	2.28392
chr5	10347118	10347689	Cerebellum_P350.atac_peak_143318	19	.	2.92351	3.73051	1.98433
chr5	10352779	10352988	Cerebellum_P350.atac_peak_143319	11	.	2.4388	2.64314	1.18082
chr5	10365930	10366245	Cerebellum_P350.atac_peak_143320	21	.	2.89934	3.90355	2.12436
chr5	10373280	10373686	Cerebellum_P350.atac_peak_143321	11	.	2.23654	2.61382	1.17249
chr5	10375109	10376335	Cerebellum_P350.atac_peak_143322	12	.	2.29926	2.80753	1.29092
chr5	10384065	10385324	Cerebellum_P350.atac_peak_143323	41	.	3.12775	6.20918	4.14402
chr5	10391230	10391918	Cerebellum_P350.atac_peak_143324	12	.	2.21182	2.74968	1.24526
chr5	10398048	10398716	Cerebellum_P350.atac_peak_143325	14	.	2.32998	3.06112	1.48647
chr5	10408165	10408826	Cerebellum_P350.atac_peak_143326	11	.	2.09438	2.58335	1.1258
chr5	10414550	10415735	Cerebellum_P350.atac_peak_143327	14	.	2.23261	3.00029	1.43506
chr5	10427419	10428744	Cerebellum_P350.atac_peak_143328	11	.	2.11451	2.62661	1.16284
chr5	10436627	10437151	Cerebellum_P350.atac_peak_143329	13	.	2.22297	2.88153	1.35745
chr5	10444574	10445282	Cerebellum_P350.atac_peak_143330	14	.	2.4557	3.03391	1.45898
chr5	10458389	10459550	Cerebellum_P350.atac_peak_143331	14	.	2.35892	3.05506	1.48077
chr5	10487623	10487856	Cerebellum_P350.atac_peak_143332	35	.	3.07085	5.56787	3.52062
chr5	10494865	10495464	Cerebellum_P350.atac_peak_143333	13	.	2.28322	2.83434	1.31668
chr5	10501738	10502200	Cerebellum_P350.atac_peak_143334	11	.	2.28161	2.6788	1.19749
chr5	10506869	10507302	Cerebellum_P350.atac_peak_143335	12	.	2.30441	2.67817	1.20189
chr5	10514659	10515452	Cerebellum_P350.atac_peak_143336	13	.	2.37477	2.83696	1.32578
chr5	10520840	10521657	Cerebellum_P350.atac_peak_143337	17	.	2.65867	3.40541	1.75135
chr5	10528558	10529733	Cerebellum_P350.atac_peak_143338	10	.	2.37998	2.51834	1.09351
chr5	10536134	10536953	Cerebellum_P350.atac_peak_143339	18	.	2.75154	3.56374	1.88778
chr5	10542003	10542255	Cerebellum_P350.atac_peak_143340	24	.	3.16846	4.31803	2.45848
chr5	10543977	10544181	Cerebellum_P350.atac_peak_143341	26	.	3.3688	4.55642	2.66773
chr5	10580908	10582455	Cerebellum_P350.atac_peak_143342	20	.	2.7314	3.76578	2.03888
chr5	10595289	10595542	Cerebellum_P350.atac_peak_143343	64	.	3.65988	8.79545	6.42174
chr5	10596520	10597044	Cerebellum_P350.atac_peak_143344	101	.	4.25634	12.5978	10.1512
chr5	10601390	10602085	Cerebellum_P350.atac_peak_143345	11	.	2.18084	2.66514	1.19916
chr5	10615462	10616336	Cerebellum_P350.atac_peak_143346	40	.	3.52192	6.16105	4.09641
chr5	10628881	10629679	Cerebellum_P350.atac_peak_143347	13	.	2.47798	2.88898	1.3607
chr5	10630855	10631265	Cerebellum_P350.atac_peak_143348	10	.	2.30478	2.52677	1.09287
chr5	10641859	10642460	Cerebellum_P350.atac_peak_143349	12	.	2.49803	2.8244	1.29271
chr5	10646895	10648049	Cerebellum_P350.atac_peak_143350	12	.	2.50073	2.73589	1.23677
chr5	10663495	10664655	Cerebellum_P350.atac_peak_143351	13	.	2.48911	2.85882	1.3503
chr5	10672503	10673338	Cerebellum_P350.atac_peak_143352	19	.	2.69159	3.60791	1.91597
chr5	10718359	10719050	Cerebellum_P350.atac_peak_143353	19	.	2.65554	3.72612	1.99931
chr5	10726199	10727353	Cerebellum_P350.atac_peak_143354	17	.	2.81967	3.43902	1.77648
chr5	10733723	10733923	Cerebellum_P350.atac_peak_143355	18	.	2.95213	3.62034	1.88884
chr5	10744595	10745029	Cerebellum_P350.atac_peak_143356	14	.	2.4207	2.99208	1.43985
chr5	10749480	10750702	Cerebellum_P350.atac_peak_143357	36	.	3.0274	5.56992	3.64272
chr5	10760942	10761461	Cerebellum_P350.atac_peak_143358	10	.	2.36603	2.51051	1.08153
chr5	10769670	10770075	Cerebellum_P350.atac_peak_143359	16	.	2.74964	3.31904	1.67938
chr5	10770919	10771583	Cerebellum_P350.atac_peak_143360	12	.	2.51031	2.75218	1.272
chr5	10787237	10787985	Cerebellum_P350.atac_peak_143361	14	.	2.62121	2.97371	1.43888
chr5	10813878	10814261	Cerebellum_P350.atac_peak_143362	36	.	3.76293	5.729	3.69939
chr5	10818800	10819530	Cerebellum_P350.atac_peak_143363	15	.	2.52669	3.14595	1.55196
chr5	10826157	10826526	Cerebellum_P350.atac_peak_143364	19	.	2.78917	3.66598	1.93329
chr5	10831888	10833146	Cerebellum_P350.atac_peak_143365	19	.	2.91381	3.63274	1.92966
chr5	10839959	10841611	Cerebellum_P350.atac_peak_143366	17	.	2.83506	3.39054	1.73486
chr5	10842546	10843401	Cerebellum_P350.atac_peak_143367	12	.	2.51179	2.72204	1.23546
chr5	10853394	10853854	Cerebellum_P350.atac_peak_143368	13	.	2.59766	2.879	1.31622
chr5	10878690	10878930	Cerebellum_P350.atac_peak_143369	34	.	3.65012	5.49302	3.47252
chr5	10883937	10885201	Cerebellum_P350.atac_peak_143370	13	.	2.49939	2.91323	1.38838
chr5	10897693	10898463	Cerebellum_P350.atac_peak_143371	13	.	2.45763	2.8066	1.3066
chr5	10904179	10904468	Cerebellum_P350.atac_peak_143372	19	.	3.00471	3.73293	1.97725
chr5	10918240	10919047	Cerebellum_P350.atac_peak_143373	33	.	3.68749	5.37971	3.3707
chr5	10931366	10931629	Cerebellum_P350.atac_peak_143374	64	.	4.96142	8.79012	6.41381
chr5	10947921	10948140	Cerebellum_P350.atac_peak_143375	25	.	3.30161	4.40689	2.54806
chr5	10953641	10953841	Cerebellum_P350.atac_peak_143376	12	.	2.33105	2.67815	1.2197
chr5	10954863	10956478	Cerebellum_P350.atac_peak_143377	14	.	2.44954	2.9904	1.4419
chr5	10961731	10961940	Cerebellum_P350.atac_peak_143378	18	.	2.8059	3.5138	1.82212
chr5	10964847	10965164	Cerebellum_P350.atac_peak_143379	13	.	2.47077	2.8149	1.31953
chr5	10987572	10988749	Cerebellum_P350.atac_peak_143380	58	.	4.17656	8.07742	5.81879
chr5	10993718	10994395	Cerebellum_P350.atac_peak_143381	167	.	6.29329	19.679	16.7894
chr5	11002479	11002708	Cerebellum_P350.atac_peak_143382	35	.	3.51604	5.62558	3.59634
chr5	11017087	11017287	Cerebellum_P350.atac_peak_143383	17	.	2.89499	3.49318	1.78672
chr5	11026090	11026520	Cerebellum_P350.atac_peak_143384	42	.	3.94618	6.2592	4.21005
chr5	11044318	11045602	Cerebellum_P350.atac_peak_143385	15	.	2.73053	3.15273	1.52552
chr5	11066393	11067161	Cerebellum_P350.atac_peak_143386	30	.	3.45039	4.98672	3.04572
chr5	11069078	11069278	Cerebellum_P350.atac_peak_143387	27	.	3.32201	4.66676	2.74128
chr5	11075889	11076151	Cerebellum_P350.atac_peak_143388	25	.	3.32081	4.45184	2.59193
chr5	11102437	11102798	Cerebellum_P350.atac_peak_143389	93	.	5.20691	11.9267	9.38124
chr5	11105687	11106553	Cerebellum_P350.atac_peak_143390	27	.	3.08726	4.58173	2.72263
chr5	11138481	11138746	Cerebellum_P350.atac_peak_143391	21	.	3.09342	3.93467	2.14137
chr5	11143203	11143681	Cerebellum_P350.atac_peak_143392	85	.	5.64412	11.0507	8.56295
chr5	11164783	11164983	Cerebellum_P350.atac_peak_143393	14	.	2.59761	2.95291	1.41607
chr5	11191719	11192224	Cerebellum_P350.atac_peak_143394	16	.	2.82411	3.34877	1.67718
chr5	11198918	11200214	Cerebellum_P350.atac_peak_143395	13	.	2.59447	2.90542	1.38577
chr5	11213231	11214058	Cerebellum_P350.atac_peak_143396	54	.	4.4308	7.75166	5.48093
chr5	11233738	11234765	Cerebellum_P350.atac_peak_143397	23	.	3.08221	4.20037	2.38456
chr5	11250946	11252059	Cerebellum_P350.atac_peak_143398	18	.	2.902	3.52014	1.81404
chr5	11264282	11264782	Cerebellum_P350.atac_peak_143399	386	.	7.73352	42.2837	38.672
chr5	11270455	11270655	Cerebellum_P350.atac_peak_143400	16	.	2.53467	3.26783	1.62666
chr5	11285317	11286225	Cerebellum_P350.atac_peak_143401	14	.	2.54248	3.06886	1.4887
chr5	11288999	11289200	Cerebellum_P350.atac_peak_143402	24	.	3.18461	4.36938	2.48911
chr5	11295360	11295910	Cerebellum_P350.atac_peak_143403	16	.	2.78161	3.2737	1.66294
chr5	11318939	11319402	Cerebellum_P350.atac_peak_143404	33	.	3.5462	5.33527	3.38898
chr5	11327549	11327956	Cerebellum_P350.atac_peak_143405	12	.	2.58668	2.85709	1.29984
chr5	11349933	11350728	Cerebellum_P350.atac_peak_143406	34	.	3.7421	5.4609	3.41475
chr5	11365156	11366203	Cerebellum_P350.atac_peak_143407	234	.	6.64379	26.4433	23.4651
chr5	11374184	11374917	Cerebellum_P350.atac_peak_143408	12	.	2.49652	2.70475	1.21825
chr5	11380273	11380607	Cerebellum_P350.atac_peak_143409	106	.	5.68458	13.1834	10.6107
chr5	11382119	11382443	Cerebellum_P350.atac_peak_143410	14	.	2.51175	3.04065	1.4515
chr5	11399841	11400071	Cerebellum_P350.atac_peak_143411	28	.	3.35858	4.78436	2.83107
chr5	11407773	11408112	Cerebellum_P350.atac_peak_143412	42	.	3.51775	6.34433	4.2238
chr5	11410414	11411136	Cerebellum_P350.atac_peak_143413	12	.	2.24123	2.73407	1.23546
chr5	11419783	11420170	Cerebellum_P350.atac_peak_143414	13	.	2.31509	2.86562	1.33067
chr5	11421456	11421656	Cerebellum_P350.atac_peak_143415	16	.	2.46886	3.30342	1.6774
chr5	11438775	11438975	Cerebellum_P350.atac_peak_143416	16	.	2.49223	3.25571	1.64621
chr5	11451289	11452295	Cerebellum_P350.atac_peak_143417	14	.	2.39402	2.99975	1.44718
chr5	11512365	11512702	Cerebellum_P350.atac_peak_143418	23	.	3.1358	4.09421	2.31365
chr5	11523437	11523738	Cerebellum_P350.atac_peak_143419	12	.	2.54357	2.77098	1.23546
chr5	11537292	11539162	Cerebellum_P350.atac_peak_143420	17	.	2.83436	3.37172	1.70379
chr5	11548576	11549121	Cerebellum_P350.atac_peak_143421	17	.	2.84747	3.40112	1.71938
chr5	11554121	11554321	Cerebellum_P350.atac_peak_143422	22	.	3.15403	4.07988	2.26377
chr5	11570637	11571204	Cerebellum_P350.atac_peak_143423	45	.	4.19875	6.71503	4.54741
chr5	11575983	11576263	Cerebellum_P350.atac_peak_143424	22	.	3.17492	4.1181	2.29063
chr5	11582803	11583854	Cerebellum_P350.atac_peak_143425	19	.	2.97119	3.66654	1.92817
chr5	11604102	11604891	Cerebellum_P350.atac_peak_143426	27	.	3.3675	4.61844	2.73151
chr5	11632741	11633819	Cerebellum_P350.atac_peak_143427	85	.	4.82502	10.9722	8.54539
chr5	11696757	11697085	Cerebellum_P350.atac_peak_143428	136	.	7.26139	16.3881	13.6387
chr5	11721737	11721964	Cerebellum_P350.atac_peak_143429	67	.	5.12216	9.17282	6.73543
chr5	11730223	11730522	Cerebellum_P350.atac_peak_143430	95	.	5.62825	12.0837	9.51087
chr5	11733395	11734400	Cerebellum_P350.atac_peak_143431	16	.	2.52529	3.23097	1.60492
chr5	11736519	11736867	Cerebellum_P350.atac_peak_143432	46	.	3.90776	6.81553	4.66019
chr5	11797362	11797666	Cerebellum_P350.atac_peak_143433	114	.	6.68838	14.1913	11.4822
chr5	11808859	11810654	Cerebellum_P350.atac_peak_143434	35	.	3.80746	5.64621	3.58491
chr5	11811818	11812698	Cerebellum_P350.atac_peak_143435	24	.	3.29086	4.37525	2.49755
chr5	11836196	11836396	Cerebellum_P350.atac_peak_143436	21	.	3.12471	3.98252	2.16945
chr5	11877303	11877570	Cerebellum_P350.atac_peak_143437	31	.	3.57843	5.08319	3.10332
chr5	11903280	11904218	Cerebellum_P350.atac_peak_143438	14	.	2.5278	3.03104	1.44832
chr5	11905484	11906464	Cerebellum_P350.atac_peak_143439	18	.	2.66347	3.50048	1.83589
chr5	11920924	11921236	Cerebellum_P350.atac_peak_143440	29	.	3.30696	4.89724	2.96596
chr5	11941040	11941285	Cerebellum_P350.atac_peak_143441	27	.	3.36873	4.59406	2.71183
chr5	11951915	11952189	Cerebellum_P350.atac_peak_143442	50	.	3.9229	7.27902	5.07842
chr5	11954417	11954628	Cerebellum_P350.atac_peak_143443	33	.	3.39403	5.38099	3.34569
chr5	12041576	12042436	Cerebellum_P350.atac_peak_143444	23	.	2.97892	4.20521	2.39788
chr5	12047259	12048348	Cerebellum_P350.atac_peak_143445	31	.	3.56568	5.10923	3.14869
chr5	12049403	12049837	Cerebellum_P350.atac_peak_143446	21	.	3.07727	3.90245	2.1177
chr5	12060248	12060478	Cerebellum_P350.atac_peak_143447	40	.	4.07525	6.2614	4.09088
chr5	12065465	12066448	Cerebellum_P350.atac_peak_143448	49	.	4.10076	7.17766	4.97912
chr5	12072087	12072593	Cerebellum_P350.atac_peak_143449	39	.	3.73126	6.02896	3.95857
chr5	12086736	12087020	Cerebellum_P350.atac_peak_143450	15	.	2.75932	3.21527	1.57503
chr5	12092273	12092851	Cerebellum_P350.atac_peak_143451	16	.	2.77424	3.24464	1.61086
chr5	12100308	12101118	Cerebellum_P350.atac_peak_143452	12	.	2.54357	2.77098	1.23546
chr5	12125217	12125706	Cerebellum_P350.atac_peak_143453	15	.	2.70588	3.12911	1.54378
chr5	12160080	12161182	Cerebellum_P350.atac_peak_143454	19	.	2.82427	3.69676	1.98151
chr5	12196972	12197830	Cerebellum_P350.atac_peak_143455	16	.	2.6236	3.23714	1.60568
chr5	12202706	12202906	Cerebellum_P350.atac_peak_143456	19	.	2.81111	3.58958	1.91274
chr5	12206142	12206984	Cerebellum_P350.atac_peak_143457	12	.	2.43015	2.73216	1.23719
chr5	12216708	12217070	Cerebellum_P350.atac_peak_143458	48	.	4.27013	7.03102	4.81638
chr5	12224844	12225512	Cerebellum_P350.atac_peak_143459	64	.	4.20403	8.72571	6.49553
chr5	12242185	12242788	Cerebellum_P350.atac_peak_143460	45	.	3.61993	6.60742	4.52309
chr5	12246897	12247156	Cerebellum_P350.atac_peak_143461	43	.	3.88161	6.55912	4.39186
chr5	12281413	12282166	Cerebellum_P350.atac_peak_143462	15	.	2.53787	3.11685	1.52101
chr5	12285052	12285270	Cerebellum_P350.atac_peak_143463	15	.	2.57765	3.1315	1.53071
chr5	12286237	12286438	Cerebellum_P350.atac_peak_143464	21	.	2.87054	3.92763	2.16318
chr5	12295241	12295961	Cerebellum_P350.atac_peak_143465	13	.	2.53919	2.88217	1.33511
chr5	12304173	12305700	Cerebellum_P350.atac_peak_143466	15	.	2.58633	3.09049	1.51716
chr5	12307623	12308589	Cerebellum_P350.atac_peak_143467	23	.	2.96072	4.1235	2.32924
chr5	12320533	12321148	Cerebellum_P350.atac_peak_143468	19	.	2.90753	3.62348	1.93585
chr5	12321978	12322184	Cerebellum_P350.atac_peak_143469	21	.	3.01631	3.91159	2.14795
chr5	12325655	12326593	Cerebellum_P350.atac_peak_143470	15	.	2.74944	3.22592	1.59902
chr5	12371521	12372623	Cerebellum_P350.atac_peak_143471	26	.	3.3252	4.48969	2.62187
chr5	12374486	12374788	Cerebellum_P350.atac_peak_143472	27	.	3.35285	4.64215	2.77468
chr5	12377437	12377651	Cerebellum_P350.atac_peak_143473	16	.	2.76883	3.24221	1.61752
chr5	12381601	12381807	Cerebellum_P350.atac_peak_143474	14	.	2.61162	2.95206	1.41806
chr5	12384114	12384877	Cerebellum_P350.atac_peak_143475	12	.	2.47544	2.66599	1.21346
chr5	12392752	12393467	Cerebellum_P350.atac_peak_143476	11	.	2.39093	2.54679	1.11181
chr5	12400068	12400789	Cerebellum_P350.atac_peak_143477	13	.	2.47924	2.8926	1.36668
chr5	12410235	12410435	Cerebellum_P350.atac_peak_143478	12	.	2.54357	2.77098	1.23546
chr5	12429083	12429979	Cerebellum_P350.atac_peak_143479	28	.	3.45486	4.77123	2.83237
chr5	12447112	12447332	Cerebellum_P350.atac_peak_143480	19	.	2.98292	3.68113	1.93387
chr5	12453848	12454702	Cerebellum_P350.atac_peak_143481	19	.	2.92088	3.68889	1.98569
chr5	12473244	12473939	Cerebellum_P350.atac_peak_143482	15	.	2.76065	3.20966	1.56628
chr5	12484969	12485224	Cerebellum_P350.atac_peak_143483	26	.	3.04936	4.55564	2.67523
chr5	12488197	12488459	Cerebellum_P350.atac_peak_143484	70	.	4.86874	9.51133	7.08254
chr5	12495334	12495599	Cerebellum_P350.atac_peak_143485	18	.	2.9273	3.5585	1.83586
chr5	12498899	12499917	Cerebellum_P350.atac_peak_143486	19	.	2.99554	3.72413	1.98624
chr5	12525215	12526379	Cerebellum_P350.atac_peak_143487	59	.	4.4984	8.16269	5.93509
chr5	12623710	12624127	Cerebellum_P350.atac_peak_143488	26	.	3.38381	4.58447	2.66729
chr5	12637805	12639006	Cerebellum_P350.atac_peak_143489	54	.	4.41457	7.63113	5.44722
chr5	12679926	12680455	Cerebellum_P350.atac_peak_143490	12	.	2.54357	2.77098	1.23546
chr5	12730394	12731002	Cerebellum_P350.atac_peak_143491	45	.	4.15958	6.68501	4.55288
chr5	12743909	12744123	Cerebellum_P350.atac_peak_143492	16	.	2.83017	3.36352	1.68959
chr5	12762445	12763048	Cerebellum_P350.atac_peak_143493	16	.	2.78885	3.26708	1.60983
chr5	12792073	12793896	Cerebellum_P350.atac_peak_143494	15	.	2.52634	3.15549	1.56526
chr5	12804077	12804460	Cerebellum_P350.atac_peak_143495	59	.	4.27538	8.21923	5.97147
chr5	12820509	12821182	Cerebellum_P350.atac_peak_143496	16	.	2.63258	3.23712	1.62125
chr5	12825460	12825888	Cerebellum_P350.atac_peak_143497	23	.	2.95292	4.15875	2.35296
chr5	12837874	12839029	Cerebellum_P350.atac_peak_143498	21	.	2.99468	3.92925	2.14285
chr5	12846119	12846682	Cerebellum_P350.atac_peak_143499	13	.	2.47902	2.89125	1.36379
chr5	12851442	12852769	Cerebellum_P350.atac_peak_143500	20	.	2.69138	3.77868	2.053
chr5	12864157	12865305	Cerebellum_P350.atac_peak_143501	17	.	2.84472	3.408	1.7378
chr5	12871200	12872011	Cerebellum_P350.atac_peak_143502	14	.	2.69082	3.06757	1.4586
chr5	12878481	12879025	Cerebellum_P350.atac_peak_143503	12	.	2.49718	2.72119	1.22324
chr5	12883919	12884172	Cerebellum_P350.atac_peak_143504	17	.	2.78488	3.42786	1.74712
chr5	12891919	12892453	Cerebellum_P350.atac_peak_143505	14	.	2.71499	3.116	1.49489
chr5	12900256	12901770	Cerebellum_P350.atac_peak_143506	14	.	2.36747	3.04623	1.46803
chr5	12903928	12905013	Cerebellum_P350.atac_peak_143507	14	.	2.2834	3.00799	1.44999
chr5	12912350	12912960	Cerebellum_P350.atac_peak_143508	18	.	2.50331	3.50048	1.83216
chr5	12920558	12920758	Cerebellum_P350.atac_peak_143509	15	.	2.45752	3.1174	1.53128
chr5	12927482	12927964	Cerebellum_P350.atac_peak_143510	51	.	3.54808	7.3932	5.15559
chr5	12937605	12938167	Cerebellum_P350.atac_peak_143511	14	.	2.37829	3.05297	1.4754
chr5	12946168	12946368	Cerebellum_P350.atac_peak_143512	18	.	2.76128	3.5934	1.88028
chr5	12950533	12951310	Cerebellum_P350.atac_peak_143513	12	.	2.41023	2.75293	1.25364
chr5	12955402	12956132	Cerebellum_P350.atac_peak_143514	15	.	2.59287	3.08013	1.50733
chr5	12961737	12962872	Cerebellum_P350.atac_peak_143515	11	.	2.25702	2.57703	1.12504
chr5	12964036	12964327	Cerebellum_P350.atac_peak_143516	21	.	2.76497	3.84415	2.10417
chr5	12969072	12969272	Cerebellum_P350.atac_peak_143517	15	.	2.59222	3.1177	1.53528
chr5	12975639	12976745	Cerebellum_P350.atac_peak_143518	16	.	2.72321	3.33587	1.6893
chr5	12981944	12982989	Cerebellum_P350.atac_peak_143519	11	.	2.23814	2.65486	1.18763
chr5	12991928	12992151	Cerebellum_P350.atac_peak_143520	21	.	2.7034	3.89365	2.13084
chr5	12997405	12997856	Cerebellum_P350.atac_peak_143521	15	.	2.52131	3.22655	1.58384
chr5	13010751	13011041	Cerebellum_P350.atac_peak_143522	17	.	2.42462	3.35877	1.71402
chr5	13014980	13015495	Cerebellum_P350.atac_peak_143523	12	.	2.17977	2.7833	1.28398
chr5	13023055	13023345	Cerebellum_P350.atac_peak_143524	11	.	2.35837	2.59748	1.15822
chr5	13025848	13026052	Cerebellum_P350.atac_peak_143525	16	.	2.76201	3.3364	1.69369
chr5	13035496	13036965	Cerebellum_P350.atac_peak_143526	18	.	2.64596	3.4753	1.81346
chr5	13055926	13056543	Cerebellum_P350.atac_peak_143527	15	.	2.53687	3.15018	1.5663
chr5	13058391	13058863	Cerebellum_P350.atac_peak_143528	19	.	2.82508	3.65714	1.94761
chr5	13068518	13069622	Cerebellum_P350.atac_peak_143529	33	.	2.87947	5.33629	3.34553
chr5	13086856	13087126	Cerebellum_P350.atac_peak_143530	12	.	2.58493	2.85359	1.29722
chr5	13110328	13111108	Cerebellum_P350.atac_peak_143531	13	.	2.62895	2.9415	1.36295
chr5	13116745	13116949	Cerebellum_P350.atac_peak_143532	27	.	3.34007	4.64319	2.72809
chr5	13131792	13132628	Cerebellum_P350.atac_peak_143533	20	.	3.00332	3.76612	2.02209
chr5	13134499	13134716	Cerebellum_P350.atac_peak_143534	24	.	3.20743	4.36718	2.49992
chr5	13137242	13137941	Cerebellum_P350.atac_peak_143535	35	.	3.79338	5.627	3.59026
chr5	13251186	13251386	Cerebellum_P350.atac_peak_143536	20	.	3.05572	3.8534	2.07771
chr5	13274874	13276283	Cerebellum_P350.atac_peak_143537	125	.	5.48334	15.0503	12.5178
chr5	13330855	13331814	Cerebellum_P350.atac_peak_143538	31	.	3.5612	5.10463	3.15238
chr5	13367239	13367775	Cerebellum_P350.atac_peak_143539	133	.	7.03813	16.046	13.3719
chr5	13396375	13398299	Cerebellum_P350.atac_peak_143540	91	.	4.83887	11.5355	9.13481
chr5	13424642	13424908	Cerebellum_P350.atac_peak_143541	25	.	3.2932	4.42811	2.56469
chr5	13437982	13438354	Cerebellum_P350.atac_peak_143542	56	.	4.67756	7.98287	5.67362
chr5	13579660	13580819	Cerebellum_P350.atac_peak_143543	157	.	6.0994	18.5091	15.7204
chr5	13588626	13589495	Cerebellum_P350.atac_peak_143544	57	.	4.17466	7.83026	5.75625
chr5	13599099	13599468	Cerebellum_P350.atac_peak_143545	12	.	2.54357	2.77098	1.23546
chr5	13636325	13637034	Cerebellum_P350.atac_peak_143546	54	.	4.42114	7.57835	5.40109
chr5	13649930	13650348	Cerebellum_P350.atac_peak_143547	14	.	2.68013	3.04595	1.44228
chr5	13664032	13664392	Cerebellum_P350.atac_peak_143548	13	.	2.62101	2.92564	1.35109
chr5	13684085	13684925	Cerebellum_P350.atac_peak_143549	14	.	2.65467	2.99618	1.41234
chr5	13698215	13698833	Cerebellum_P350.atac_peak_143550	27	.	3.34225	4.66808	2.79634
chr5	13700188	13700533	Cerebellum_P350.atac_peak_143551	15	.	2.70721	3.13305	1.55901
chr5	13738268	13739663	Cerebellum_P350.atac_peak_143552	12	.	2.48312	2.75418	1.25107
chr5	13757311	13757659	Cerebellum_P350.atac_peak_143553	38	.	3.24724	5.97507	3.89867
chr5	13759592	13760506	Cerebellum_P350.atac_peak_143554	20	.	2.67344	3.73229	2.00588
chr5	13803788	13804303	Cerebellum_P350.atac_peak_143555	19	.	2.94742	3.62949	1.91575
chr5	13808835	13809133	Cerebellum_P350.atac_peak_143556	73	.	5.28133	9.74994	7.30206
chr5	13832530	13833107	Cerebellum_P350.atac_peak_143557	31	.	3.59969	5.13135	3.14267
chr5	13881817	13882036	Cerebellum_P350.atac_peak_143558	36	.	3.84585	5.71182	3.62739
chr5	13897125	13897330	Cerebellum_P350.atac_peak_143559	19	.	2.96908	3.65682	1.91756
chr5	13926042	13926824	Cerebellum_P350.atac_peak_143560	54	.	4.44588	7.69479	5.46112
chr5	13973277	13974348	Cerebellum_P350.atac_peak_143561	31	.	3.54919	5.06725	3.11658
chr5	13981616	13983555	Cerebellum_P350.atac_peak_143562	54	.	4.03066	7.52705	5.40832
chr5	13997609	13998246	Cerebellum_P350.atac_peak_143563	26	.	3.31793	4.48937	2.61776
chr5	14013463	14013724	Cerebellum_P350.atac_peak_143564	50	.	4.40816	7.27421	5.04472
chr5	14014555	14014759	Cerebellum_P350.atac_peak_143565	25	.	3.3213	4.42566	2.52865
chr5	14020530	14022074	Cerebellum_P350.atac_peak_143566	23	.	3.10499	4.13251	2.35034
chr5	14071812	14072012	Cerebellum_P350.atac_peak_143567	23	.	3.18308	4.14652	2.31876
chr5	14100898	14103167	Cerebellum_P350.atac_peak_143568	27	.	2.92139	4.63001	2.73793
chr5	14107202	14107425	Cerebellum_P350.atac_peak_143569	33	.	3.30573	5.33926	3.33209
chr5	14111293	14111508	Cerebellum_P350.atac_peak_143570	12	.	2.43045	2.81	1.29085
chr5	14123894	14124154	Cerebellum_P350.atac_peak_143571	13	.	2.43686	2.84988	1.30131
chr5	14127440	14127731	Cerebellum_P350.atac_peak_143572	45	.	3.69269	6.7179	4.5617
chr5	14132736	14133131	Cerebellum_P350.atac_peak_143573	12	.	2.49474	2.78342	1.27303
chr5	14150837	14151195	Cerebellum_P350.atac_peak_143574	32	.	3.5601	5.28735	3.27934
chr5	14153568	14153909	Cerebellum_P350.atac_peak_143575	31	.	3.40526	5.07626	3.12963
chr5	14173787	14174742	Cerebellum_P350.atac_peak_143576	52	.	3.99882	7.4948	5.26452
chr5	14193669	14194121	Cerebellum_P350.atac_peak_143577	55	.	4.63376	7.88442	5.59339
chr5	14214407	14214767	Cerebellum_P350.atac_peak_143578	221	.	9.21972	25.228	22.1522
chr5	14262930	14263262	Cerebellum_P350.atac_peak_143579	68	.	5.14421	9.3041	6.87914
chr5	14274530	14275433	Cerebellum_P350.atac_peak_143580	21	.	3.07259	3.88696	2.10271
chr5	14311618	14311917	Cerebellum_P350.atac_peak_143581	45	.	4.24602	6.78792	4.59107
chr5	14326247	14326740	Cerebellum_P350.atac_peak_143582	14	.	2.68744	3.06226	1.45543
chr5	14358576	14359700	Cerebellum_P350.atac_peak_143583	12	.	2.54357	2.77098	1.23546
chr5	14370352	14371876	Cerebellum_P350.atac_peak_143584	48	.	4.09789	6.8964	4.85714
chr5	14379473	14380011	Cerebellum_P350.atac_peak_143585	13	.	2.63029	2.94417	1.36495
chr5	14388671	14389127	Cerebellum_P350.atac_peak_143586	21	.	3.10024	3.94798	2.15143
chr5	14407016	14407993	Cerebellum_P350.atac_peak_143587	18	.	2.74625	3.5282	1.85572
chr5	14410474	14411399	Cerebellum_P350.atac_peak_143588	23	.	3.03604	4.13384	2.34924
chr5	14436830	14438181	Cerebellum_P350.atac_peak_143589	30	.	3.52787	4.97734	3.02308
chr5	14472082	14472914	Cerebellum_P350.atac_peak_143590	19	.	3.01114	3.74357	1.98393
chr5	14488431	14488841	Cerebellum_P350.atac_peak_143591	12	.	2.54357	2.77098	1.23546
chr5	14500905	14501939	Cerebellum_P350.atac_peak_143592	15	.	2.7734	3.23101	1.58091
chr5	14566991	14567191	Cerebellum_P350.atac_peak_143593	12	.	2.48939	2.6875	1.22273
chr5	14580302	14580502	Cerebellum_P350.atac_peak_143594	18	.	2.8123	3.5741	1.88924
chr5	14581833	14582490	Cerebellum_P350.atac_peak_143595	14	.	2.60519	3.04268	1.44637
chr5	14584268	14585238	Cerebellum_P350.atac_peak_143596	17	.	2.80039	3.37335	1.72862
chr5	14601464	14601692	Cerebellum_P350.atac_peak_143597	48	.	4.37874	7.09699	4.84759
chr5	14629383	14629852	Cerebellum_P350.atac_peak_143598	12	.	2.54357	2.77098	1.23546
chr5	14678105	14678375	Cerebellum_P350.atac_peak_143599	38	.	3.89941	5.93098	3.85748
chr5	14682224	14683275	Cerebellum_P350.atac_peak_143600	31	.	3.48406	5.08092	3.15642
chr5	14755144	14755938	Cerebellum_P350.atac_peak_143601	29	.	3.46439	4.88523	2.97371
chr5	14806648	14807261	Cerebellum_P350.atac_peak_143602	176	.	7.61676	20.6404	17.6639
chr5	14822406	14822606	Cerebellum_P350.atac_peak_143603	24	.	3.28694	4.35156	2.46992
chr5	14854826	14855928	Cerebellum_P350.atac_peak_143604	13	.	2.50906	2.87253	1.33076
chr5	14861537	14861755	Cerebellum_P350.atac_peak_143605	52	.	4.57668	7.60339	5.29089
chr5	14874353	14875660	Cerebellum_P350.atac_peak_143606	27	.	2.78928	4.63241	2.78651
chr5	14880279	14881362	Cerebellum_P350.atac_peak_143607	34	.	2.95113	5.35547	3.42035
chr5	14889191	14889848	Cerebellum_P350.atac_peak_143608	62	.	3.89978	8.51109	6.28176
chr5	14909453	14909952	Cerebellum_P350.atac_peak_143609	177	.	7.33358	20.5457	17.706
chr5	14921856	14922265	Cerebellum_P350.atac_peak_143610	175	.	6.87387	20.4581	17.5511
chr5	14941631	14942629	Cerebellum_P350.atac_peak_143611	39	.	3.91972	6.0014	3.92425
chr5	14950355	14950642	Cerebellum_P350.atac_peak_143612	60	.	4.80354	8.36457	6.03016
chr5	14963112	14963702	Cerebellum_P350.atac_peak_143613	35	.	3.6065	5.58215	3.56631
chr5	14979173	14980340	Cerebellum_P350.atac_peak_143614	38	.	3.59666	5.91768	3.87482
chr5	14986866	14987168	Cerebellum_P350.atac_peak_143615	19	.	2.97487	3.66007	1.9155
chr5	14992051	14993253	Cerebellum_P350.atac_peak_143616	151	.	6.56105	17.9024	15.16
chr5	15003035	15004085	Cerebellum_P350.atac_peak_143617	18	.	2.64411	3.49319	1.814
chr5	15005885	15006160	Cerebellum_P350.atac_peak_143618	14	.	2.44423	3.05178	1.46039
chr5	15010416	15011137	Cerebellum_P350.atac_peak_143619	14	.	2.501	3.06254	1.4898
chr5	15027177	15027377	Cerebellum_P350.atac_peak_143620	26	.	3.07298	4.53791	2.66583
chr5	15049167	15049852	Cerebellum_P350.atac_peak_143621	69	.	4.56312	9.18839	6.9051
chr5	15068528	15068740	Cerebellum_P350.atac_peak_143622	17	.	2.58669	3.36609	1.70749
chr5	15089905	15091635	Cerebellum_P350.atac_peak_143623	25	.	2.7989	4.35583	2.52331
chr5	15097194	15097952	Cerebellum_P350.atac_peak_143624	110	.	5.70429	13.5589	11.0014
chr5	15113155	15113435	Cerebellum_P350.atac_peak_143625	19	.	2.99892	3.72465	1.9729
chr5	15119359	15119878	Cerebellum_P350.atac_peak_143626	14	.	2.60818	2.99645	1.44547
chr5	15126809	15127133	Cerebellum_P350.atac_peak_143627	19	.	2.9079	3.67276	1.96493
chr5	15134872	15135492	Cerebellum_P350.atac_peak_143628	246	.	7.58941	27.7589	24.6241
chr5	15145741	15145976	Cerebellum_P350.atac_peak_143629	18	.	2.9427	3.61752	1.89585
chr5	15152404	15153895	Cerebellum_P350.atac_peak_143630	78	.	4.55231	10.2571	7.81573
chr5	15188443	15190441	Cerebellum_P350.atac_peak_143631	111	.	4.85268	13.4763	11.1682
chr5	15231372	15231686	Cerebellum_P350.atac_peak_143632	58	.	4.74794	8.20981	5.89093
chr5	15235935	15238233	Cerebellum_P350.atac_peak_143633	25	.	3.30182	4.4175	2.54548
chr5	15260438	15260871	Cerebellum_P350.atac_peak_143634	21	.	3.08176	3.91197	2.12504
chr5	15272455	15273494	Cerebellum_P350.atac_peak_143635	47	.	3.80716	6.88745	4.72712
chr5	15285259	15285875	Cerebellum_P350.atac_peak_143636	14	.	2.53067	3.06692	1.46245
chr5	15300284	15300744	Cerebellum_P350.atac_peak_143637	214	.	7.4231	24.5571	21.4884
chr5	15311717	15312302	Cerebellum_P350.atac_peak_143638	11	.	2.30576	2.62435	1.17945
chr5	15317217	15317868	Cerebellum_P350.atac_peak_143639	17	.	2.65712	3.41215	1.73942
chr5	15322240	15322603	Cerebellum_P350.atac_peak_143640	36	.	3.575	5.65002	3.60126
chr5	15323936	15324676	Cerebellum_P350.atac_peak_143641	10	.	2.37815	2.51542	1.09148
chr5	15347146	15347954	Cerebellum_P350.atac_peak_143642	65	.	4.93604	8.92187	6.59888
chr5	15490291	15490899	Cerebellum_P350.atac_peak_143643	14	.	2.46748	3.00743	1.43542
chr5	15494605	15496259	Cerebellum_P350.atac_peak_143644	29	.	2.8397	4.81566	2.93196
chr5	15503655	15505381	Cerebellum_P350.atac_peak_143645	20	.	2.86799	3.83528	2.08422
chr5	15510253	15510727	Cerebellum_P350.atac_peak_143646	86	.	4.79257	11.1422	8.6
chr5	15515172	15516834	Cerebellum_P350.atac_peak_143647	46	.	3.29871	6.71177	4.617
chr5	15524712	15526577	Cerebellum_P350.atac_peak_143648	25	.	2.82043	4.33159	2.52602
chr5	15538854	15539096	Cerebellum_P350.atac_peak_143649	24	.	3.25203	4.29724	2.43858
chr5	15570228	15571683	Cerebellum_P350.atac_peak_143650	47	.	4.15631	6.9093	4.77364
chr5	15584219	15584904	Cerebellum_P350.atac_peak_143651	14	.	2.56909	3.04793	1.4874
chr5	15590135	15590384	Cerebellum_P350.atac_peak_143652	16	.	2.46139	3.25196	1.62771
chr5	15592367	15592612	Cerebellum_P350.atac_peak_143653	61	.	3.73979	8.53048	6.1872
chr5	15595604	15596055	Cerebellum_P350.atac_peak_143654	34	.	2.95574	5.39595	3.41628
chr5	15610452	15611655	Cerebellum_P350.atac_peak_143655	21	.	2.83974	3.86644	2.11682
chr5	15619290	15619683	Cerebellum_P350.atac_peak_143656	95	.	5.24599	12.1062	9.55304
chr5	15645167	15646438	Cerebellum_P350.atac_peak_143657	60	.	4.40173	8.23501	6.00018
chr5	15673309	15674896	Cerebellum_P350.atac_peak_143658	137	.	5.36239	16.2373	13.702
chr5	15693296	15693820	Cerebellum_P350.atac_peak_143659	13	.	2.64304	2.97184	1.38685
chr5	15699435	15699698	Cerebellum_P350.atac_peak_143660	47	.	4.28563	6.93231	4.73704
chr5	15711839	15712087	Cerebellum_P350.atac_peak_143661	22	.	2.80698	3.97606	2.20042
chr5	15714863	15715169	Cerebellum_P350.atac_peak_143662	15	.	2.42583	3.07466	1.50978
chr5	15723408	15723948	Cerebellum_P350.atac_peak_143663	12	.	2.35031	2.70126	1.22857
chr5	15727102	15728350	Cerebellum_P350.atac_peak_143664	12	.	2.44806	2.80123	1.29811
chr5	15741472	15742686	Cerebellum_P350.atac_peak_143665	48	.	3.93769	6.95164	4.85741
chr5	15761148	15762050	Cerebellum_P350.atac_peak_143666	56	.	4.64805	7.96912	5.68625
chr5	15781381	15782725	Cerebellum_P350.atac_peak_143667	13	.	2.37161	2.84925	1.31879
chr5	15789336	15790246	Cerebellum_P350.atac_peak_143668	19	.	2.78602	3.66798	1.9528
chr5	15795409	15796754	Cerebellum_P350.atac_peak_143669	28	.	2.96992	4.70622	2.82492
chr5	15801955	15803010	Cerebellum_P350.atac_peak_143670	17	.	2.63965	3.37209	1.72716
chr5	15811585	15813215	Cerebellum_P350.atac_peak_143671	93	.	4.18583	11.7277	9.38502
chr5	15854431	15854889	Cerebellum_P350.atac_peak_143672	17	.	2.75087	3.40592	1.75522
chr5	15855999	15856269	Cerebellum_P350.atac_peak_143673	14	.	2.63189	3.05049	1.48542
chr5	15861625	15862446	Cerebellum_P350.atac_peak_143674	10	.	2.33444	2.44769	1.0361
chr5	15868405	15868605	Cerebellum_P350.atac_peak_143675	20	.	2.87996	3.74542	2.01839
chr5	15876018	15876666	Cerebellum_P350.atac_peak_143676	14	.	2.46245	3.01653	1.45576
chr5	15881472	15882503	Cerebellum_P350.atac_peak_143677	25	.	2.86369	4.34452	2.53117
chr5	15888874	15889641	Cerebellum_P350.atac_peak_143678	34	.	3.25822	5.39711	3.42432
chr5	15898733	15899356	Cerebellum_P350.atac_peak_143679	14	.	2.65927	3.00605	1.41343
chr5	15904416	15904851	Cerebellum_P350.atac_peak_143680	72	.	5.20555	9.61352	7.20706
chr5	15920476	15920716	Cerebellum_P350.atac_peak_143681	25	.	3.28147	4.37518	2.50827
chr5	15947058	15947372	Cerebellum_P350.atac_peak_143682	34	.	3.70612	5.52185	3.49291
chr5	15949252	15950113	Cerebellum_P350.atac_peak_143683	12	.	2.50132	2.80964	1.28247
chr5	15958413	15958924	Cerebellum_P350.atac_peak_143684	46	.	3.76838	6.76981	4.63799
chr5	15963248	15963480	Cerebellum_P350.atac_peak_143685	23	.	2.62108	4.14647	2.34108
chr5	15964398	15965148	Cerebellum_P350.atac_peak_143686	42	.	3.43823	6.4089	4.26355
chr5	15983850	15984134	Cerebellum_P350.atac_peak_143687	45	.	3.05459	6.71764	4.54147
chr5	15986884	15987333	Cerebellum_P350.atac_peak_143688	55	.	3.28501	7.82312	5.52024
chr5	15991662	15993334	Cerebellum_P350.atac_peak_143689	58	.	3.39652	8.00171	5.86637
chr5	15994858	15995171	Cerebellum_P350.atac_peak_143690	52	.	3.60822	7.48392	5.23388
chr5	16006930	16007296	Cerebellum_P350.atac_peak_143691	19	.	2.58475	3.64919	1.94284
chr5	16008258	16008522	Cerebellum_P350.atac_peak_143692	23	.	2.73372	4.19075	2.37788
chr5	16013820	16014331	Cerebellum_P350.atac_peak_143693	12	.	2.03705	2.81163	1.28936
chr5	16015206	16016630	Cerebellum_P350.atac_peak_143694	175	.	5.07015	20.2547	17.5829
chr5	16030982	16031396	Cerebellum_P350.atac_peak_143695	20	.	3.04526	3.83624	2.06722
chr5	16069655	16070405	Cerebellum_P350.atac_peak_143696	97	.	5.79825	12.2498	9.75588
chr5	16127748	16128015	Cerebellum_P350.atac_peak_143697	87	.	5.80163	11.3109	8.76019
chr5	16142148	16142488	Cerebellum_P350.atac_peak_143698	50	.	4.40917	7.26793	5.03565
chr5	16144625	16144960	Cerebellum_P350.atac_peak_143699	28	.	3.45461	4.7846	2.85077
chr5	16149683	16149898	Cerebellum_P350.atac_peak_143700	31	.	3.62189	5.16151	3.15668
chr5	16176825	16177315	Cerebellum_P350.atac_peak_143701	99	.	6.20255	12.6143	9.98945
chr5	16285196	16286204	Cerebellum_P350.atac_peak_143702	71	.	5.0803	9.49945	7.18078
chr5	16372788	16373360	Cerebellum_P350.atac_peak_143703	99	.	5.45886	12.5388	9.95957
chr5	16418729	16419267	Cerebellum_P350.atac_peak_143704	12	.	2.54357	2.77098	1.23546
chr5	16435231	16435772	Cerebellum_P350.atac_peak_143705	43	.	4.05822	6.44399	4.35241
chr5	16443669	16444107	Cerebellum_P350.atac_peak_143706	22	.	3.16544	4.08833	2.2623
chr5	16464816	16465061	Cerebellum_P350.atac_peak_143707	33	.	3.6778	5.3233	3.30679
chr5	16478026	16478765	Cerebellum_P350.atac_peak_143708	12	.	2.57773	2.83921	1.28647
chr5	16503454	16503712	Cerebellum_P350.atac_peak_143709	53	.	4.5634	7.64493	5.35992
chr5	16514044	16514440	Cerebellum_P350.atac_peak_143710	119	.	6.73365	14.5922	11.9242
chr5	16530599	16530799	Cerebellum_P350.atac_peak_143711	25	.	3.31141	4.44754	2.56908
chr5	16544325	16544536	Cerebellum_P350.atac_peak_143712	33	.	3.73248	5.42357	3.37599
chr5	16550958	16551946	Cerebellum_P350.atac_peak_143713	26	.	3.30875	4.47242	2.60564
chr5	16585449	16585699	Cerebellum_P350.atac_peak_143714	45	.	3.85585	6.71047	4.53463
chr5	16588643	16589813	Cerebellum_P350.atac_peak_143715	30	.	3.18241	5.02995	3.08032
chr5	16593761	16594232	Cerebellum_P350.atac_peak_143716	93	.	5.06892	11.7775	9.35821
chr5	16618364	16619609	Cerebellum_P350.atac_peak_143717	48	.	4.1659	6.94279	4.82945
chr5	16698346	16698546	Cerebellum_P350.atac_peak_143718	17	.	2.84834	3.39411	1.70937
chr5	16839336	16839621	Cerebellum_P350.atac_peak_143719	38	.	3.25902	5.87416	3.8124
chr5	16842458	16843232	Cerebellum_P350.atac_peak_143720	209	.	6.8323	23.9891	20.9589
chr5	16884268	16884768	Cerebellum_P350.atac_peak_143721	14	.	2.67026	3.02403	1.42465
chr5	16887959	16888183	Cerebellum_P350.atac_peak_143722	32	.	3.68193	5.28751	3.2538
chr5	16914593	16914878	Cerebellum_P350.atac_peak_143723	33	.	3.71496	5.38603	3.34661
chr5	16945337	16945791	Cerebellum_P350.atac_peak_143724	62	.	4.91136	8.61419	6.23792
chr5	16977175	16978387	Cerebellum_P350.atac_peak_143725	53	.	4.30011	7.58868	5.36623
chr5	17006506	17006834	Cerebellum_P350.atac_peak_143726	17	.	2.85635	3.4176	1.73094
chr5	17014431	17015239	Cerebellum_P350.atac_peak_143727	41	.	4.00849	6.21854	4.11025
chr5	17029858	17030092	Cerebellum_P350.atac_peak_143728	28	.	3.44035	4.767	2.84366
chr5	17042123	17042891	Cerebellum_P350.atac_peak_143729	22	.	3.17712	4.11996	2.2904
chr5	17104898	17105253	Cerebellum_P350.atac_peak_143730	64	.	4.93131	8.79706	6.45212
chr5	17119399	17119612	Cerebellum_P350.atac_peak_143731	42	.	4.13331	6.42299	4.23804
chr5	17129073	17130425	Cerebellum_P350.atac_peak_143732	24	.	3.23331	4.29868	2.46274
chr5	17143567	17144813	Cerebellum_P350.atac_peak_143733	19	.	2.82179	3.67858	1.96247
chr5	17159487	17159708	Cerebellum_P350.atac_peak_143734	28	.	3.33453	4.7367	2.80359
chr5	17162693	17163009	Cerebellum_P350.atac_peak_143735	74	.	4.94782	9.92231	7.49425
chr5	17175116	17175597	Cerebellum_P350.atac_peak_143736	17	.	2.7407	3.44292	1.79786
chr5	17181162	17181918	Cerebellum_P350.atac_peak_143737	17	.	2.56393	3.37843	1.72401
chr5	17190149	17190501	Cerebellum_P350.atac_peak_143738	12	.	2.46629	2.7731	1.24354
chr5	17194967	17195643	Cerebellum_P350.atac_peak_143739	14	.	2.55233	3.05866	1.48266
chr5	17207905	17208504	Cerebellum_P350.atac_peak_143740	12	.	2.31654	2.68603	1.2113
chr5	17217324	17217544	Cerebellum_P350.atac_peak_143741	26	.	3.37891	4.56752	2.65021
chr5	17225957	17226315	Cerebellum_P350.atac_peak_143742	131	.	5.78955	15.9459	13.1584
chr5	17236233	17236776	Cerebellum_P350.atac_peak_143743	29	.	3.51041	4.90471	2.94543
chr5	17239642	17239896	Cerebellum_P350.atac_peak_143744	17	.	2.88788	3.4772	1.77374
chr5	17248492	17250591	Cerebellum_P350.atac_peak_143745	20	.	3.03786	3.83485	2.07411
chr5	17256829	17257917	Cerebellum_P350.atac_peak_143746	21	.	2.93262	3.87118	2.13892
chr5	17268240	17268586	Cerebellum_P350.atac_peak_143747	16	.	2.57558	3.21991	1.61569
chr5	17274012	17274586	Cerebellum_P350.atac_peak_143748	14	.	2.43587	3.05291	1.47329
chr5	17283353	17284438	Cerebellum_P350.atac_peak_143749	17	.	2.69637	3.39213	1.73961
chr5	17313775	17314353	Cerebellum_P350.atac_peak_143750	54	.	4.08362	7.67743	5.40382
chr5	17328352	17329029	Cerebellum_P350.atac_peak_143751	15	.	2.68251	3.14548	1.55049
chr5	17332126	17332606	Cerebellum_P350.atac_peak_143752	15	.	2.5761	3.15709	1.53246
chr5	17335245	17335445	Cerebellum_P350.atac_peak_143753	18	.	2.67071	3.5928	1.89326
chr5	17339301	17339667	Cerebellum_P350.atac_peak_143754	29	.	3.27668	4.93404	2.98663
chr5	17346055	17346420	Cerebellum_P350.atac_peak_143755	24	.	3.08378	4.24871	2.43229
chr5	17350076	17350293	Cerebellum_P350.atac_peak_143756	38	.	3.50627	5.93625	3.84075
chr5	17357902	17359118	Cerebellum_P350.atac_peak_143757	16	.	2.51444	3.31973	1.69082
chr5	17370930	17371270	Cerebellum_P350.atac_peak_143758	28	.	3.10813	4.77257	2.87798
chr5	17372643	17372954	Cerebellum_P350.atac_peak_143759	14	.	2.4499	3.04113	1.46683
chr5	17375017	17375217	Cerebellum_P350.atac_peak_143760	18	.	2.37179	3.48044	1.80666
chr5	17379393	17379862	Cerebellum_P350.atac_peak_143761	198	.	6.50224	22.8254	19.8631
chr5	17384597	17385795	Cerebellum_P350.atac_peak_143762	15	.	2.49385	3.15096	1.55879
chr5	17391865	17392914	Cerebellum_P350.atac_peak_143763	17	.	2.51418	3.42216	1.76352
chr5	17399631	17400350	Cerebellum_P350.atac_peak_143764	25	.	2.724	4.34898	2.53349
chr5	17411296	17411514	Cerebellum_P350.atac_peak_143765	21	.	2.68229	3.8811	2.12812
chr5	17413897	17414209	Cerebellum_P350.atac_peak_143766	21	.	2.58051	3.87296	2.11341
chr5	17417643	17418289	Cerebellum_P350.atac_peak_143767	56	.	3.91305	7.92268	5.68988
chr5	17427681	17429343	Cerebellum_P350.atac_peak_143768	17	.	2.4562	3.39632	1.76032
chr5	17445842	17447354	Cerebellum_P350.atac_peak_143769	18	.	2.66574	3.51676	1.86112
chr5	17450387	17450626	Cerebellum_P350.atac_peak_143770	27	.	3.13038	4.63344	2.72635
chr5	17459198	17459877	Cerebellum_P350.atac_peak_143771	10	.	2.2592	2.43498	1.02573
chr5	17462571	17462970	Cerebellum_P350.atac_peak_143772	12	.	2.25262	2.74236	1.25128
chr5	17470800	17471673	Cerebellum_P350.atac_peak_143773	16	.	2.41895	3.2419	1.61423
chr5	17473818	17474081	Cerebellum_P350.atac_peak_143774	37	.	3.24227	5.80074	3.73623
chr5	17477609	17477982	Cerebellum_P350.atac_peak_143775	33	.	3.28436	5.31945	3.32526
chr5	17486055	17486942	Cerebellum_P350.atac_peak_143776	19	.	2.7749	3.67998	1.95713
chr5	17494782	17495000	Cerebellum_P350.atac_peak_143777	12	.	2.33627	2.80118	1.26523
chr5	17496492	17496906	Cerebellum_P350.atac_peak_143778	13	.	2.27056	2.86064	1.34348
chr5	17500728	17501044	Cerebellum_P350.atac_peak_143779	26	.	2.6733	4.54162	2.67546
chr5	17514752	17515466	Cerebellum_P350.atac_peak_143780	28	.	2.97786	4.77969	2.87705
chr5	17520357	17521658	Cerebellum_P350.atac_peak_143781	76	.	3.88403	9.99834	7.66076
chr5	17528304	17528944	Cerebellum_P350.atac_peak_143782	17	.	2.78198	3.41137	1.74792
chr5	17530255	17530761	Cerebellum_P350.atac_peak_143783	10	.	2.38297	2.523	1.09729
chr5	17536567	17537289	Cerebellum_P350.atac_peak_143784	56	.	4.69203	7.98205	5.65638
chr5	17551294	17551756	Cerebellum_P350.atac_peak_143785	15	.	2.55474	3.0929	1.50561
chr5	17555578	17556002	Cerebellum_P350.atac_peak_143786	22	.	2.78132	4.07504	2.26668
chr5	17564218	17564776	Cerebellum_P350.atac_peak_143787	16	.	2.53931	3.23069	1.61536
chr5	17566056	17566635	Cerebellum_P350.atac_peak_143788	12	.	2.30225	2.78271	1.28914
chr5	17572277	17573429	Cerebellum_P350.atac_peak_143789	20	.	2.64842	3.73497	2.00199
chr5	17579841	17580073	Cerebellum_P350.atac_peak_143790	37	.	3.56057	5.79982	3.70618
chr5	17588899	17590336	Cerebellum_P350.atac_peak_143791	13	.	2.60124	2.91738	1.38724
chr5	17594975	17595709	Cerebellum_P350.atac_peak_143792	17	.	2.71253	3.40957	1.75445
chr5	17598649	17599295	Cerebellum_P350.atac_peak_143793	12	.	2.22357	2.69991	1.22878
chr5	17600693	17600999	Cerebellum_P350.atac_peak_143794	40	.	3.38177	6.18557	4.05732
chr5	17609068	17609695	Cerebellum_P350.atac_peak_143795	11	.	2.34784	2.63693	1.16282
chr5	17616321	17616944	Cerebellum_P350.atac_peak_143796	14	.	2.55256	3.1076	1.49825
chr5	17619826	17620051	Cerebellum_P350.atac_peak_143797	24	.	3.11842	4.27621	2.44323
chr5	17625406	17626667	Cerebellum_P350.atac_peak_143798	30	.	3.08436	4.96896	3.08916
chr5	17629884	17630634	Cerebellum_P350.atac_peak_143799	21	.	2.67607	3.89619	2.13436
chr5	17639005	17640474	Cerebellum_P350.atac_peak_143800	11	.	2.15219	2.59967	1.14199
chr5	17642531	17642731	Cerebellum_P350.atac_peak_143801	17	.	2.40514	3.42863	1.75894
chr5	17650761	17652601	Cerebellum_P350.atac_peak_143802	11	.	2.35541	2.61762	1.16437
chr5	17658972	17659242	Cerebellum_P350.atac_peak_143803	24	.	2.74976	4.26079	2.43039
chr5	17664154	17664743	Cerebellum_P350.atac_peak_143804	14	.	2.27817	2.99086	1.43464
chr5	17678561	17678819	Cerebellum_P350.atac_peak_143805	12	.	2.18235	2.72695	1.23546
chr5	17680087	17680287	Cerebellum_P350.atac_peak_143806	17	.	2.36252	3.39134	1.73404
chr5	17689424	17689863	Cerebellum_P350.atac_peak_143807	19	.	2.51156	3.7228	1.99737
chr5	17692223	17692490	Cerebellum_P350.atac_peak_143808	44	.	3.46159	6.56622	4.43007
chr5	17699024	17699476	Cerebellum_P350.atac_peak_143809	31	.	2.94691	5.10499	3.17884
chr5	17701722	17702534	Cerebellum_P350.atac_peak_143810	13	.	2.25771	2.92794	1.37246
chr5	17706655	17706946	Cerebellum_P350.atac_peak_143811	22	.	2.74941	3.97393	2.20353
chr5	17713393	17714401	Cerebellum_P350.atac_peak_143812	20	.	2.4154	3.75306	2.03002
chr5	17717944	17719315	Cerebellum_P350.atac_peak_143813	33	.	2.89663	5.36415	3.37264
chr5	17725506	17726107	Cerebellum_P350.atac_peak_143814	22	.	2.4917	4.00078	2.22224
chr5	17731773	17732774	Cerebellum_P350.atac_peak_143815	12	.	2.08053	2.77879	1.27405
chr5	17738485	17739648	Cerebellum_P350.atac_peak_143816	14	.	2.10617	2.95951	1.40084
chr5	17741922	17742393	Cerebellum_P350.atac_peak_143817	14	.	2.14514	2.95313	1.40331
chr5	17745178	17745418	Cerebellum_P350.atac_peak_143818	12	.	2.02338	2.73519	1.24509
chr5	17749059	17750243	Cerebellum_P350.atac_peak_143819	22	.	2.46975	4.03392	2.24873
chr5	17760029	17760695	Cerebellum_P350.atac_peak_143820	12	.	2.17964	2.80057	1.28889
chr5	17765562	17765794	Cerebellum_P350.atac_peak_143821	18	.	2.50847	3.53717	1.84373
chr5	17768536	17768831	Cerebellum_P350.atac_peak_143822	22	.	2.82935	4.04996	2.26694
chr5	17774998	17775867	Cerebellum_P350.atac_peak_143823	14	.	2.66484	3.05205	1.47954
chr5	17781726	17782794	Cerebellum_P350.atac_peak_143824	19	.	2.97515	3.65477	1.90837
chr5	17830729	17831637	Cerebellum_P350.atac_peak_143825	19	.	3.00874	3.73882	1.98034
chr5	17832560	17832822	Cerebellum_P350.atac_peak_143826	37	.	3.86285	5.79094	3.71361
chr5	17850737	17851652	Cerebellum_P350.atac_peak_143827	18	.	2.8827	3.56702	1.87002
chr5	17862366	17862665	Cerebellum_P350.atac_peak_143828	18	.	2.66472	3.49216	1.8153
chr5	17867804	17868139	Cerebellum_P350.atac_peak_143829	18	.	2.28142	3.53874	1.85685
chr5	17871987	17872480	Cerebellum_P350.atac_peak_143830	11	.	1.92996	2.67333	1.19106
chr5	17879336	17880459	Cerebellum_P350.atac_peak_143831	24	.	2.48791	4.29638	2.48316
chr5	17885524	17885733	Cerebellum_P350.atac_peak_143832	14	.	2.3201	3.0379	1.47236
chr5	17887832	17888260	Cerebellum_P350.atac_peak_143833	14	.	2.30562	3.04618	1.4721
chr5	17896276	17896604	Cerebellum_P350.atac_peak_143834	58	.	3.20624	8.1112	5.82789
chr5	17904812	17905612	Cerebellum_P350.atac_peak_143835	15	.	2.25962	3.09941	1.51433
chr5	17909631	17910918	Cerebellum_P350.atac_peak_143836	19	.	2.50956	3.59198	1.9022
chr5	17915907	17916282	Cerebellum_P350.atac_peak_143837	20	.	2.55588	3.79967	2.05088
chr5	17922532	17923843	Cerebellum_P350.atac_peak_143838	19	.	2.41042	3.62136	1.91797
chr5	17932830	17933199	Cerebellum_P350.atac_peak_143839	40	.	3.07152	6.15742	4.07235
chr5	17941160	17942283	Cerebellum_P350.atac_peak_143840	15	.	2.35887	3.1218	1.52905
chr5	17947626	17949040	Cerebellum_P350.atac_peak_143841	32	.	3.06406	5.20525	3.22788
chr5	17950447	17950817	Cerebellum_P350.atac_peak_143842	11	.	2.197	2.55226	1.11639
chr5	17956469	17957583	Cerebellum_P350.atac_peak_143843	16	.	2.4882	3.29361	1.66091
chr5	17958823	17959489	Cerebellum_P350.atac_peak_143844	15	.	2.35432	3.18009	1.57061
chr5	17964626	17964892	Cerebellum_P350.atac_peak_143845	23	.	2.6169	4.17516	2.35504
chr5	17966659	17967137	Cerebellum_P350.atac_peak_143846	17	.	2.41394	3.34264	1.70393
chr5	17979131	17980402	Cerebellum_P350.atac_peak_143847	16	.	2.68075	3.2349	1.60838
chr5	17999669	18001301	Cerebellum_P350.atac_peak_143848	18	.	2.48755	3.52257	1.86651
chr5	18013499	18013758	Cerebellum_P350.atac_peak_143849	25	.	3.06713	4.45513	2.58108
chr5	18018289	18018568	Cerebellum_P350.atac_peak_143850	21	.	2.71985	3.91698	2.15805
chr5	18023319	18023545	Cerebellum_P350.atac_peak_143851	14	.	2.28907	3.05958	1.49076
chr5	18026286	18026496	Cerebellum_P350.atac_peak_143852	18	.	2.3495	3.53453	1.85486
chr5	18030041	18030734	Cerebellum_P350.atac_peak_143853	14	.	2.1492	2.95602	1.41195
chr5	18032629	18033172	Cerebellum_P350.atac_peak_143854	17	.	2.27312	3.472	1.79303
chr5	18035871	18036219	Cerebellum_P350.atac_peak_143855	18	.	2.41507	3.55856	1.86098
chr5	18043283	18043496	Cerebellum_P350.atac_peak_143856	18	.	2.45688	3.5337	1.83597
chr5	18047658	18049435	Cerebellum_P350.atac_peak_143857	14	.	2.13567	3.01171	1.45175
chr5	18051360	18053477	Cerebellum_P350.atac_peak_143858	12	.	2.05508	2.68216	1.20258
chr5	18055784	18055998	Cerebellum_P350.atac_peak_143859	19	.	2.39515	3.67034	1.95077
chr5	18059138	18059869	Cerebellum_P350.atac_peak_143860	28	.	2.91682	4.78479	2.87026
chr5	18060960	18061699	Cerebellum_P350.atac_peak_143861	11	.	2.22416	2.60712	1.15932
chr5	18069617	18071249	Cerebellum_P350.atac_peak_143862	15	.	2.39107	3.17428	1.56629
chr5	18076185	18076513	Cerebellum_P350.atac_peak_143863	49	.	3.17144	7.11824	4.90825
chr5	18081226	18082032	Cerebellum_P350.atac_peak_143864	14	.	2.16184	2.96166	1.40183
chr5	18083057	18083408	Cerebellum_P350.atac_peak_143865	11	.	2.06338	2.62943	1.16105
chr5	18092068	18092576	Cerebellum_P350.atac_peak_143866	13	.	2.15341	2.80856	1.31116
chr5	18096559	18096759	Cerebellum_P350.atac_peak_143867	19	.	2.47916	3.68761	1.96837
chr5	18101400	18102557	Cerebellum_P350.atac_peak_143868	17	.	2.54023	3.38994	1.73734
chr5	18111536	18113003	Cerebellum_P350.atac_peak_143869	19	.	2.63786	3.69848	1.9979
chr5	18119533	18120751	Cerebellum_P350.atac_peak_143870	15	.	2.28241	3.14037	1.54145
chr5	18121934	18122183	Cerebellum_P350.atac_peak_143871	19	.	2.39313	3.67648	1.96773
chr5	18125391	18125604	Cerebellum_P350.atac_peak_143872	16	.	2.29444	3.3209	1.69653
chr5	18132043	18133857	Cerebellum_P350.atac_peak_143873	11	.	2.25124	2.67569	1.19361
chr5	18146997	18148002	Cerebellum_P350.atac_peak_143874	35	.	3.15076	5.54072	3.53166
chr5	18151409	18151645	Cerebellum_P350.atac_peak_143875	16	.	2.38421	3.3424	1.69759
chr5	18160690	18161846	Cerebellum_P350.atac_peak_143876	22	.	2.49246	4.01193	2.24807
chr5	18172899	18173233	Cerebellum_P350.atac_peak_143877	14	.	2.46091	3.01978	1.4582
chr5	18179711	18180474	Cerebellum_P350.atac_peak_143878	21	.	2.72921	3.92771	2.17019
chr5	18195234	18195510	Cerebellum_P350.atac_peak_143879	11	.	2.41243	2.56855	1.13059
chr5	18217540	18218982	Cerebellum_P350.atac_peak_143880	13	.	2.41542	2.94975	1.39951
chr5	18237262	18237596	Cerebellum_P350.atac_peak_143881	22	.	3.06834	4.09866	2.28639
chr5	18245499	18246033	Cerebellum_P350.atac_peak_143882	119	.	6.16355	14.5352	11.9471
chr5	18266326	18267322	Cerebellum_P350.atac_peak_143883	78	.	4.64979	10.2008	7.84839
chr5	18309119	18309533	Cerebellum_P350.atac_peak_143884	12	.	2.21502	2.80948	1.28951
chr5	18316688	18317016	Cerebellum_P350.atac_peak_143885	13	.	2.23697	2.86334	1.3264
chr5	18321549	18322369	Cerebellum_P350.atac_peak_143886	11	.	2.14641	2.5843	1.14788
chr5	18330127	18331388	Cerebellum_P350.atac_peak_143887	13	.	2.4168	2.93704	1.39123
chr5	18332423	18332888	Cerebellum_P350.atac_peak_143888	10	.	2.21542	2.46768	1.05244
chr5	18338145	18338956	Cerebellum_P350.atac_peak_143889	244	.	7.17854	27.3192	24.4379
chr5	18353391	18353672	Cerebellum_P350.atac_peak_143890	29	.	3.24891	4.92025	2.97929
chr5	18355217	18356104	Cerebellum_P350.atac_peak_143891	19	.	2.7203	3.68745	1.99378
chr5	18370540	18371014	Cerebellum_P350.atac_peak_143892	18	.	2.95205	3.62048	1.88922
chr5	18381484	18382285	Cerebellum_P350.atac_peak_143893	38	.	3.60152	5.88697	3.8403
chr5	18387787	18388083	Cerebellum_P350.atac_peak_143894	27	.	3.19061	4.59835	2.71433
chr5	18403821	18404112	Cerebellum_P350.atac_peak_143895	66	.	5.04235	9.04869	6.6544
chr5	18409150	18410050	Cerebellum_P350.atac_peak_143896	153	.	5.96888	18.0444	15.3697
chr5	18419418	18419625	Cerebellum_P350.atac_peak_143897	17	.	2.72401	3.40974	1.7594
chr5	18420615	18421187	Cerebellum_P350.atac_peak_143898	13	.	2.49285	2.92834	1.39078
chr5	18426816	18427833	Cerebellum_P350.atac_peak_143899	16	.	2.8044	3.30191	1.63796
chr5	18439639	18439862	Cerebellum_P350.atac_peak_143900	63	.	4.15714	8.76425	6.37215
chr5	18447299	18448000	Cerebellum_P350.atac_peak_143901	48	.	3.26113	6.90595	4.83971
chr5	18459509	18460404	Cerebellum_P350.atac_peak_143902	13	.	2.47205	2.91542	1.3636
chr5	18475987	18476711	Cerebellum_P350.atac_peak_143903	85	.	4.70926	10.8798	8.51695
chr5	18486911	18487274	Cerebellum_P350.atac_peak_143904	55	.	4.48873	7.79001	5.57276
chr5	18502818	18503771	Cerebellum_P350.atac_peak_143905	29	.	3.1893	4.80709	2.94725
chr5	18512401	18513169	Cerebellum_P350.atac_peak_143906	77	.	4.53724	10.0924	7.75038
chr5	18516980	18517969	Cerebellum_P350.atac_peak_143907	77	.	4.70935	10.0258	7.70333
chr5	18524925	18525497	Cerebellum_P350.atac_peak_143908	12	.	2.47548	2.788	1.24939
chr5	18537509	18538259	Cerebellum_P350.atac_peak_143909	34	.	3.23735	5.34449	3.44711
chr5	18541502	18542708	Cerebellum_P350.atac_peak_143910	24	.	2.81758	4.29776	2.4768
chr5	18545345	18545545	Cerebellum_P350.atac_peak_143911	16	.	2.54464	3.28164	1.63607
chr5	18551824	18552163	Cerebellum_P350.atac_peak_143912	12	.	2.43398	2.77282	1.28099
chr5	18559893	18560326	Cerebellum_P350.atac_peak_143913	15	.	2.67423	3.16731	1.56198
chr5	18565877	18566373	Cerebellum_P350.atac_peak_143914	75	.	5.12766	9.93337	7.59064
chr5	18587827	18589319	Cerebellum_P350.atac_peak_143915	253	.	6.08864	28.3936	25.3439
chr5	18644350	18644895	Cerebellum_P350.atac_peak_143916	42	.	3.54317	6.36132	4.24453
chr5	18660594	18661096	Cerebellum_P350.atac_peak_143917	214	.	8.22031	24.5007	21.4516
chr5	18673598	18674531	Cerebellum_P350.atac_peak_143918	208	.	6.83839	23.7245	20.8899
chr5	18676596	18676905	Cerebellum_P350.atac_peak_143919	74	.	4.38228	9.88761	7.47177
chr5	18700912	18702347	Cerebellum_P350.atac_peak_143920	18	.	2.66679	3.54177	1.86519
chr5	18710299	18710552	Cerebellum_P350.atac_peak_143921	27	.	3.01042	4.63511	2.74697
chr5	18716767	18719080	Cerebellum_P350.atac_peak_143922	99	.	3.45794	12.4069	9.95528
chr5	18723478	18723746	Cerebellum_P350.atac_peak_143923	14	.	2.13677	3.05901	1.48313
chr5	18724750	18725686	Cerebellum_P350.atac_peak_143924	43	.	3.23764	6.47434	4.36509
chr5	18730944	18732426	Cerebellum_P350.atac_peak_143925	29	.	3.18038	4.79715	2.94704
chr5	18740722	18740936	Cerebellum_P350.atac_peak_143926	36	.	3.4215	5.72326	3.64175
chr5	18742722	18743932	Cerebellum_P350.atac_peak_143927	68	.	4.387	9.24624	6.86635
chr5	18753428	18753677	Cerebellum_P350.atac_peak_143928	49	.	4.40588	7.23014	4.99734
chr5	18758039	18758381	Cerebellum_P350.atac_peak_143929	105	.	6.2936	13.1925	10.5867
chr5	18802414	18802659	Cerebellum_P350.atac_peak_143930	39	.	3.97712	6.04691	3.92017
chr5	18838028	18838791	Cerebellum_P350.atac_peak_143931	249	.	7.62172	28.1965	24.9915
chr5	18863940	18864221	Cerebellum_P350.atac_peak_143932	42	.	4.0722	6.35958	4.22438
chr5	18873939	18874202	Cerebellum_P350.atac_peak_143933	41	.	3.61738	6.23901	4.14722
chr5	18878290	18879419	Cerebellum_P350.atac_peak_143934	75	.	4.44113	9.8811	7.50476
chr5	18895937	18897088	Cerebellum_P350.atac_peak_143935	66	.	4.08038	8.94253	6.62857
chr5	18901473	18901808	Cerebellum_P350.atac_peak_143936	137	.	6.00691	16.5112	13.7318
chr5	18910553	18911928	Cerebellum_P350.atac_peak_143937	11	.	2.37171	2.65986	1.1907
chr5	18930169	18930689	Cerebellum_P350.atac_peak_143938	341	.	8.98569	37.6373	34.1884
chr5	18937992	18938356	Cerebellum_P350.atac_peak_143939	86	.	4.77407	11.1017	8.62485
chr5	18940028	18941015	Cerebellum_P350.atac_peak_143940	11	.	2.17032	2.54771	1.10232
chr5	18945353	18945596	Cerebellum_P350.atac_peak_143941	16	.	2.44613	3.22103	1.6102
chr5	18949180	18949451	Cerebellum_P350.atac_peak_143942	55	.	3.62907	7.84228	5.57511
chr5	18950687	18951259	Cerebellum_P350.atac_peak_143943	19	.	2.50946	3.61301	1.91408
chr5	18953267	18953597	Cerebellum_P350.atac_peak_143944	16	.	2.43065	3.22629	1.61248
chr5	18962182	18962558	Cerebellum_P350.atac_peak_143945	16	.	2.73459	3.20415	1.60749
chr5	18972032	18972753	Cerebellum_P350.atac_peak_143946	16	.	2.7865	3.26801	1.6136
chr5	18987190	18987516	Cerebellum_P350.atac_peak_143947	88	.	5.79168	11.3839	8.85677
chr5	18998247	18998774	Cerebellum_P350.atac_peak_143948	15	.	2.70892	3.15411	1.57267
chr5	19005440	19005716	Cerebellum_P350.atac_peak_143949	60	.	4.72649	8.35903	6.03557
chr5	19012204	19012408	Cerebellum_P350.atac_peak_143950	24	.	3.24066	4.26656	2.42219
chr5	19017658	19018001	Cerebellum_P350.atac_peak_143951	17	.	2.73673	3.38917	1.74378
chr5	19026876	19027501	Cerebellum_P350.atac_peak_143952	16	.	2.7388	3.25314	1.62827
chr5	19034217	19035066	Cerebellum_P350.atac_peak_143953	34	.	3.56036	5.35741	3.42383
chr5	19044536	19044895	Cerebellum_P350.atac_peak_143954	17	.	2.8584	3.414	1.72413
chr5	19054807	19055380	Cerebellum_P350.atac_peak_143955	20	.	2.95499	3.72531	2.00556
chr5	19066260	19066716	Cerebellum_P350.atac_peak_143956	12	.	2.45438	2.75376	1.23435
chr5	19068460	19068717	Cerebellum_P350.atac_peak_143957	30	.	3.41962	5.00001	3.03929
chr5	19075569	19076249	Cerebellum_P350.atac_peak_143958	16	.	2.76814	3.26797	1.65894
chr5	19082031	19082877	Cerebellum_P350.atac_peak_143959	15	.	2.66161	3.08524	1.51691
chr5	19097959	19099019	Cerebellum_P350.atac_peak_143960	15	.	2.66848	3.15795	1.55087
chr5	19115870	19117389	Cerebellum_P350.atac_peak_143961	16	.	2.80171	3.33503	1.69227
chr5	19120995	19121656	Cerebellum_P350.atac_peak_143962	15	.	2.7761	3.23542	1.5827
chr5	19139619	19140330	Cerebellum_P350.atac_peak_143963	15	.	2.7521	3.19382	1.55513
chr5	19146238	19146438	Cerebellum_P350.atac_peak_143964	28	.	3.14708	4.79031	2.85074
chr5	19151249	19152154	Cerebellum_P350.atac_peak_143965	16	.	2.4529	3.22286	1.61559
chr5	19157236	19158075	Cerebellum_P350.atac_peak_143966	17	.	2.63374	3.4204	1.76238
chr5	19161524	19163470	Cerebellum_P350.atac_peak_143967	13	.	2.25761	2.93487	1.3851
chr5	19167326	19167588	Cerebellum_P350.atac_peak_143968	15	.	2.27498	3.0873	1.5033
chr5	19173406	19174141	Cerebellum_P350.atac_peak_143969	19	.	2.70478	3.64565	1.92964
chr5	19179138	19180422	Cerebellum_P350.atac_peak_143970	13	.	2.39673	2.89634	1.35565
chr5	19182625	19182908	Cerebellum_P350.atac_peak_143971	14	.	2.35709	2.99192	1.42654
chr5	19198098	19198890	Cerebellum_P350.atac_peak_143972	19	.	2.60843	3.6961	1.97259
chr5	19210133	19210625	Cerebellum_P350.atac_peak_143973	13	.	2.32165	2.80068	1.30142
chr5	19222346	19222579	Cerebellum_P350.atac_peak_143974	15	.	2.52913	3.21317	1.59667
chr5	19231175	19231643	Cerebellum_P350.atac_peak_143975	17	.	2.58985	3.41065	1.7431
chr5	19233963	19234671	Cerebellum_P350.atac_peak_143976	16	.	2.50091	3.24367	1.63094
chr5	19237047	19237506	Cerebellum_P350.atac_peak_143977	12	.	2.33058	2.69872	1.22793
chr5	19247613	19248526	Cerebellum_P350.atac_peak_143978	14	.	2.33205	2.97641	1.41113
chr5	19251623	19252273	Cerebellum_P350.atac_peak_143979	12	.	2.29031	2.71218	1.22836
chr5	19258999	19260195	Cerebellum_P350.atac_peak_143980	19	.	2.78877	3.69989	1.98827
chr5	19264834	19266476	Cerebellum_P350.atac_peak_143981	20	.	2.82021	3.81921	2.08007
chr5	19272826	19273850	Cerebellum_P350.atac_peak_143982	15	.	2.64509	3.12061	1.50746
chr5	19289559	19289840	Cerebellum_P350.atac_peak_143983	11	.	2.24835	2.6354	1.18769
chr5	19292083	19293212	Cerebellum_P350.atac_peak_143984	12	.	2.30462	2.73829	1.23639
chr5	19310452	19311482	Cerebellum_P350.atac_peak_143985	12	.	2.3162	2.72706	1.23299
chr5	19312827	19313660	Cerebellum_P350.atac_peak_143986	12	.	2.3419	2.79414	1.27878
chr5	19322117	19322425	Cerebellum_P350.atac_peak_143987	72	.	4.43705	9.71773	7.27669
chr5	19323253	19323531	Cerebellum_P350.atac_peak_143988	10	.	2.18821	2.52498	1.09993
chr5	19328505	19329675	Cerebellum_P350.atac_peak_143989	30	.	2.90562	4.98009	3.03886
chr5	19338101	19339105	Cerebellum_P350.atac_peak_143990	12	.	2.47658	2.79771	1.289
chr5	19344645	19344925	Cerebellum_P350.atac_peak_143991	19	.	2.73586	3.66505	1.95989
chr5	19350605	19351317	Cerebellum_P350.atac_peak_143992	12	.	2.25386	2.67919	1.21138
chr5	19358425	19359012	Cerebellum_P350.atac_peak_143993	14	.	2.36778	2.95415	1.41272
chr5	19392151	19392856	Cerebellum_P350.atac_peak_143994	15	.	2.53832	3.12735	1.53959
chr5	19399532	19400808	Cerebellum_P350.atac_peak_143995	18	.	2.61646	3.46611	1.80449
chr5	19405621	19406091	Cerebellum_P350.atac_peak_143996	133	.	5.41461	16.065	13.3796
chr5	19418195	19418581	Cerebellum_P350.atac_peak_143997	30	.	3.15137	4.93171	3.00865
chr5	19423952	19424876	Cerebellum_P350.atac_peak_143998	30	.	3.27462	5.01148	3.09149
chr5	19431765	19432442	Cerebellum_P350.atac_peak_143999	62	.	4.14993	8.44513	6.22451
chr5	19433920	19434450	Cerebellum_P350.atac_peak_144000	26	.	2.96795	4.55194	2.67571
chr5	19437311	19437761	Cerebellum_P350.atac_peak_144001	26	.	3.16736	4.57971	2.69386
chr5	19444708	19445129	Cerebellum_P350.atac_peak_144002	14	.	2.71936	3.12339	1.49967
chr5	19483811	19485209	Cerebellum_P350.atac_peak_144003	261	.	5.74285	29.3198	26.1625
chr5	19495060	19495536	Cerebellum_P350.atac_peak_144004	17	.	2.72856	3.43801	1.7748
chr5	19504987	19505953	Cerebellum_P350.atac_peak_144005	14	.	2.64422	3.02953	1.47482
chr5	19522134	19522769	Cerebellum_P350.atac_peak_144006	293	.	9.08659	32.5795	29.3305
chr5	19532594	19533278	Cerebellum_P350.atac_peak_144007	16	.	2.778	3.25377	1.60444
chr5	19542641	19543034	Cerebellum_P350.atac_peak_144008	22	.	2.8737	4.04856	2.26381
chr5	19549431	19549845	Cerebellum_P350.atac_peak_144009	210	.	6.14916	24.0988	21.041
chr5	19551556	19551869	Cerebellum_P350.atac_peak_144010	52	.	3.38067	7.46261	5.23039
chr5	19570002	19570913	Cerebellum_P350.atac_peak_144011	68	.	3.62507	9.14865	6.81366
chr5	19590133	19590402	Cerebellum_P350.atac_peak_144012	30	.	2.60014	4.9663	3.02893
chr5	19592053	19592554	Cerebellum_P350.atac_peak_144013	14	.	2.06632	3.03108	1.46336
chr5	19594931	19596594	Cerebellum_P350.atac_peak_144014	14	.	2.12	2.99504	1.43544
chr5	19604594	19604879	Cerebellum_P350.atac_peak_144015	14	.	2.1717	3.00009	1.44318
chr5	19609400	19610384	Cerebellum_P350.atac_peak_144016	19	.	2.36619	3.59457	1.90166
chr5	19620673	19621188	Cerebellum_P350.atac_peak_144017	14	.	2.19454	3.01787	1.4579
chr5	19631761	19632246	Cerebellum_P350.atac_peak_144018	15	.	2.52869	3.1097	1.536
chr5	19637483	19637812	Cerebellum_P350.atac_peak_144019	21	.	3.09468	3.93222	2.13745
chr5	19650489	19650799	Cerebellum_P350.atac_peak_144020	11	.	2.40845	2.56514	1.13082
chr5	19654084	19654697	Cerebellum_P350.atac_peak_144021	16	.	2.74804	3.30671	1.6675
chr5	19659330	19660198	Cerebellum_P350.atac_peak_144022	23	.	2.97538	4.09275	2.32445
chr5	19661345	19661801	Cerebellum_P350.atac_peak_144023	47	.	4.01792	6.95221	4.71971
chr5	19672724	19672956	Cerebellum_P350.atac_peak_144024	12	.	2.42781	2.77351	1.27462
chr5	19673939	19674658	Cerebellum_P350.atac_peak_144025	13	.	2.44508	2.8857	1.32771
chr5	19677704	19678085	Cerebellum_P350.atac_peak_144026	17	.	2.67928	3.38664	1.71827
chr5	19683449	19683652	Cerebellum_P350.atac_peak_144027	28	.	3.48801	4.80501	2.8384
chr5	19693326	19694372	Cerebellum_P350.atac_peak_144028	20	.	2.72673	3.82386	2.0836
chr5	19701552	19701914	Cerebellum_P350.atac_peak_144029	20	.	2.52355	3.80489	2.06862
chr5	19706609	19707384	Cerebellum_P350.atac_peak_144030	15	.	2.3651	3.13458	1.53654
chr5	19709698	19711591	Cerebellum_P350.atac_peak_144031	13	.	2.34422	2.92336	1.37711
chr5	19719164	19719988	Cerebellum_P350.atac_peak_144032	16	.	2.42725	3.25244	1.62176
chr5	19724783	19726403	Cerebellum_P350.atac_peak_144033	60	.	3.31099	8.32901	6.07799
chr5	19732086	19732785	Cerebellum_P350.atac_peak_144034	15	.	2.28331	3.17036	1.56088
chr5	19736948	19737182	Cerebellum_P350.atac_peak_144035	31	.	2.7022	5.16922	3.19858
chr5	19744130	19745196	Cerebellum_P350.atac_peak_144036	18	.	2.16062	3.47201	1.80036
chr5	19750949	19751194	Cerebellum_P350.atac_peak_144037	14	.	1.99848	3.06753	1.48354
chr5	19752184	19753040	Cerebellum_P350.atac_peak_144038	15	.	2.01579	3.13483	1.53391
chr5	19757853	19759406	Cerebellum_P350.atac_peak_144039	12	.	1.89607	2.6801	1.21873
chr5	19762173	19763911	Cerebellum_P350.atac_peak_144040	14	.	1.95969	3.01633	1.4475
chr5	19765499	19766041	Cerebellum_P350.atac_peak_144041	15	.	2.08205	3.15179	1.54704
chr5	19780999	19782479	Cerebellum_P350.atac_peak_144042	27	.	2.55624	4.67331	2.78805
chr5	19783316	19783790	Cerebellum_P350.atac_peak_144043	10	.	1.94016	2.49802	1.06462
chr5	19787704	19788068	Cerebellum_P350.atac_peak_144044	14	.	2.10871	2.95053	1.40294
chr5	19791376	19792143	Cerebellum_P350.atac_peak_144045	17	.	2.24305	3.41681	1.7514
chr5	19794769	19795409	Cerebellum_P350.atac_peak_144046	17	.	2.37055	3.42254	1.76818
chr5	19801422	19801682	Cerebellum_P350.atac_peak_144047	26	.	3.01163	4.4959	2.67329
chr5	19811502	19812954	Cerebellum_P350.atac_peak_144048	20	.	2.26906	3.76049	2.04085
chr5	19818053	19818954	Cerebellum_P350.atac_peak_144049	16	.	2.25797	3.24295	1.6262
chr5	19826210	19826728	Cerebellum_P350.atac_peak_144050	22	.	2.55237	3.98059	2.22521
chr5	19842763	19844278	Cerebellum_P350.atac_peak_144051	18	.	2.76861	3.5365	1.86939
chr5	19849573	19850195	Cerebellum_P350.atac_peak_144052	21	.	2.57602	3.89268	2.13807
chr5	19855307	19855566	Cerebellum_P350.atac_peak_144053	26	.	2.64377	4.52751	2.65271
chr5	19857226	19857534	Cerebellum_P350.atac_peak_144054	26	.	2.73378	4.55287	2.66375
chr5	19864389	19865021	Cerebellum_P350.atac_peak_144055	23	.	3.00046	4.14564	2.33095
chr5	19868468	19868709	Cerebellum_P350.atac_peak_144056	25	.	3.06341	4.36931	2.53399
chr5	19874026	19875186	Cerebellum_P350.atac_peak_144057	21	.	2.72779	3.85657	2.10736
chr5	19877658	19878413	Cerebellum_P350.atac_peak_144058	18	.	2.5652	3.53427	1.8653
chr5	19879679	19879924	Cerebellum_P350.atac_peak_144059	25	.	2.96089	4.33789	2.50577
chr5	19890901	19891517	Cerebellum_P350.atac_peak_144060	51	.	4.34079	7.27399	5.12822
chr5	19896046	19896759	Cerebellum_P350.atac_peak_144061	17	.	2.88497	3.46445	1.76038
chr5	19927563	19928122	Cerebellum_P350.atac_peak_144062	14	.	2.68531	3.06009	1.45497
chr5	19933707	19934598	Cerebellum_P350.atac_peak_144063	13	.	2.59567	2.87503	1.31325
chr5	19946230	19946929	Cerebellum_P350.atac_peak_144064	21	.	2.98419	3.91627	2.1405
chr5	19988739	19989450	Cerebellum_P350.atac_peak_144065	27	.	3.28404	4.61509	2.73956
chr5	19990387	19990880	Cerebellum_P350.atac_peak_144066	19	.	2.79059	3.60628	1.92706
chr5	19997380	19998523	Cerebellum_P350.atac_peak_144067	66	.	4.50563	8.88762	6.67155
chr5	20006952	20007187	Cerebellum_P350.atac_peak_144068	17	.	2.88467	3.47976	1.78052
chr5	20013678	20014524	Cerebellum_P350.atac_peak_144069	14	.	2.6684	3.0203	1.42186
chr5	20020510	20020788	Cerebellum_P350.atac_peak_144070	36	.	3.71857	5.76347	3.69897
chr5	20024971	20025249	Cerebellum_P350.atac_peak_144071	18	.	2.71264	3.56997	1.88591
chr5	20044020	20044513	Cerebellum_P350.atac_peak_144072	24	.	3.25211	4.2987	2.44801
chr5	20053959	20054897	Cerebellum_P350.atac_peak_144073	13	.	2.63867	2.96093	1.37747
chr5	20062193	20062688	Cerebellum_P350.atac_peak_144074	224	.	8.67745	25.4381	22.4057
chr5	20078540	20079008	Cerebellum_P350.atac_peak_144075	108	.	6.04129	13.4428	10.8284
chr5	20092447	20092944	Cerebellum_P350.atac_peak_144076	29	.	3.46237	4.83721	2.91167
chr5	20143526	20144247	Cerebellum_P350.atac_peak_144077	33	.	3.71178	5.39557	3.36318
chr5	20182077	20182349	Cerebellum_P350.atac_peak_144078	50	.	4.4232	7.28229	5.04081
chr5	20188445	20189360	Cerebellum_P350.atac_peak_144079	40	.	3.92498	6.09294	4.04018
chr5	20199961	20200161	Cerebellum_P350.atac_peak_144080	19	.	2.99188	3.70101	1.94991
chr5	20201405	20201605	Cerebellum_P350.atac_peak_144081	24	.	3.26531	4.28952	2.4131
chr5	20222297	20222818	Cerebellum_P350.atac_peak_144082	14	.	2.71322	3.10982	1.48879
chr5	20223808	20224315	Cerebellum_P350.atac_peak_144083	36	.	3.82637	5.73373	3.67971
chr5	20238115	20239729	Cerebellum_P350.atac_peak_144084	52	.	3.4442	7.48923	5.27866
chr5	20240559	20240990	Cerebellum_P350.atac_peak_144085	23	.	2.59891	4.21745	2.3852
chr5	20253519	20254311	Cerebellum_P350.atac_peak_144086	17	.	2.88359	3.48765	1.79218
chr5	20266548	20266902	Cerebellum_P350.atac_peak_144087	12	.	2.54357	2.77098	1.23546
chr5	20269417	20269750	Cerebellum_P350.atac_peak_144088	16	.	2.80328	3.30213	1.63947
chr5	20282287	20283059	Cerebellum_P350.atac_peak_144089	17	.	2.87742	3.46624	1.77094
chr5	20801178	20801378	Cerebellum_P350.atac_peak_144090	30	.	3.57849	5.0432	3.04981
chr5	20973924	20974174	Cerebellum_P350.atac_peak_144091	14	.	2.69891	3.08123	1.46742
chr5	21004666	21005887	Cerebellum_P350.atac_peak_144092	18	.	2.8789	3.57395	1.89326
chr5	21051637	21052511	Cerebellum_P350.atac_peak_144093	18	.	2.89937	3.52755	1.85407
chr5	21061415	21062294	Cerebellum_P350.atac_peak_144094	17	.	2.86922	3.44325	1.75761
chr5	21072255	21072634	Cerebellum_P350.atac_peak_144095	14	.	2.65906	3.00165	1.40792
chr5	21075326	21075526	Cerebellum_P350.atac_peak_144096	19	.	2.96983	3.6481	1.90557
chr5	21082767	21083205	Cerebellum_P350.atac_peak_144097	27	.	2.80599	4.54449	2.70595
chr5	21085682	21087225	Cerebellum_P350.atac_peak_144098	19	.	2.52467	3.61303	1.93432
chr5	21098037	21100030	Cerebellum_P350.atac_peak_144099	23	.	2.88424	4.19608	2.3925
chr5	21117133	21117817	Cerebellum_P350.atac_peak_144100	13	.	2.63377	2.95114	1.37015
chr5	21124517	21125523	Cerebellum_P350.atac_peak_144101	13	.	2.26247	2.80251	1.30252
chr5	21126887	21127959	Cerebellum_P350.atac_peak_144102	23	.	2.61313	4.08523	2.30639
chr5	21134128	21134945	Cerebellum_P350.atac_peak_144103	16	.	2.37066	3.30254	1.66613
chr5	21139915	21141365	Cerebellum_P350.atac_peak_144104	13	.	2.14784	2.87623	1.34425
chr5	21147350	21148685	Cerebellum_P350.atac_peak_144105	39	.	3.0607	6.03457	3.96956
chr5	21156450	21157982	Cerebellum_P350.atac_peak_144106	43	.	3.19103	6.41794	4.3361
chr5	21167594	21168430	Cerebellum_P350.atac_peak_144107	110	.	4.05766	13.4627	11.0761
chr5	21170506	21170798	Cerebellum_P350.atac_peak_144108	58	.	3.11796	8.12153	5.81233
chr5	21175013	21177050	Cerebellum_P350.atac_peak_144109	26	.	2.53974	4.42648	2.61031
chr5	21186484	21187047	Cerebellum_P350.atac_peak_144110	90	.	4.0944	11.4278	9.0789
chr5	21190967	21192372	Cerebellum_P350.atac_peak_144111	57	.	3.29784	7.82397	5.76281
chr5	21197035	21197654	Cerebellum_P350.atac_peak_144112	19	.	2.83606	3.62598	1.94103
chr5	21261764	21262561	Cerebellum_P350.atac_peak_144113	312	.	8.03597	34.4895	31.2809
chr5	21273063	21274235	Cerebellum_P350.atac_peak_144114	143	.	4.85617	16.9802	14.3574
chr5	21292865	21293272	Cerebellum_P350.atac_peak_144115	16	.	2.72708	3.23081	1.61589
chr5	21296355	21296617	Cerebellum_P350.atac_peak_144116	64	.	4.97065	8.83267	6.45789
chr5	21327879	21329330	Cerebellum_P350.atac_peak_144117	20	.	2.73314	3.76431	2.04193
chr5	21336467	21337014	Cerebellum_P350.atac_peak_144118	46	.	3.50291	6.71263	4.61438
chr5	21341030	21341967	Cerebellum_P350.atac_peak_144119	38	.	3.49175	5.78887	3.80838
chr5	21356532	21357021	Cerebellum_P350.atac_peak_144120	16	.	2.75003	3.24542	1.64311
chr5	21365543	21365866	Cerebellum_P350.atac_peak_144121	82	.	5.08494	10.7659	8.29069
chr5	21372780	21373788	Cerebellum_P350.atac_peak_144122	370	.	7.26402	40.4113	37.0078
chr5	21394615	21395766	Cerebellum_P350.atac_peak_144123	70	.	3.99888	9.26194	7.07601
chr5	21400126	21400809	Cerebellum_P350.atac_peak_144124	65	.	4.19431	8.86469	6.58086
chr5	21406729	21407035	Cerebellum_P350.atac_peak_144125	53	.	4.54165	7.62697	5.36086
chr5	21412887	21414466	Cerebellum_P350.atac_peak_144126	23	.	2.96405	4.1204	2.30881
chr5	21420600	21420874	Cerebellum_P350.atac_peak_144127	45	.	3.70442	6.65688	4.5046
chr5	21431080	21431889	Cerebellum_P350.atac_peak_144128	130	.	5.76584	15.4655	13.0168
chr5	21452927	21453207	Cerebellum_P350.atac_peak_144129	73	.	5.30516	9.79554	7.33653
chr5	21473476	21474841	Cerebellum_P350.atac_peak_144130	18	.	2.72642	3.54442	1.87215
chr5	21495414	21496224	Cerebellum_P350.atac_peak_144131	294	.	7.49477	32.7379	29.4686
chr5	21506439	21506729	Cerebellum_P350.atac_peak_144132	66	.	4.02982	9.03862	6.68976
chr5	21507973	21508582	Cerebellum_P350.atac_peak_144133	134	.	5.45719	16.2119	13.4841
chr5	21515772	21516024	Cerebellum_P350.atac_peak_144134	65	.	3.61894	8.87852	6.50843
chr5	21516907	21518419	Cerebellum_P350.atac_peak_144135	173	.	5.44827	20.0496	17.3316
chr5	21534477	21534860	Cerebellum_P350.atac_peak_144136	30	.	3.58458	5.07953	3.09127
chr5	21554497	21554753	Cerebellum_P350.atac_peak_144137	76	.	4.12736	10.1408	7.65839
chr5	21558586	21560308	Cerebellum_P350.atac_peak_144138	95	.	3.7571	11.9354	9.59454
chr5	21569373	21570645	Cerebellum_P350.atac_peak_144139	33	.	3.07769	5.24331	3.38503
chr5	21585936	21587642	Cerebellum_P350.atac_peak_144140	62	.	4.09723	8.48866	6.23654
chr5	21598895	21599196	Cerebellum_P350.atac_peak_144141	14	.	2.66678	3.01706	1.41944
chr5	21624461	21625065	Cerebellum_P350.atac_peak_144142	137	.	5.13505	16.4569	13.779
chr5	21626047	21626506	Cerebellum_P350.atac_peak_144143	236	.	6.78876	26.731	23.6287
chr5	21635494	21635825	Cerebellum_P350.atac_peak_144144	13	.	2.41382	2.89778	1.36834
chr5	21647778	21647978	Cerebellum_P350.atac_peak_144145	16	.	2.6291	3.23786	1.63186
chr5	21655487	21657601	Cerebellum_P350.atac_peak_144146	48	.	3.41658	6.91458	4.85063
chr5	21665094	21666022	Cerebellum_P350.atac_peak_144147	83	.	4.83752	10.724	8.3193
chr5	21700083	21700997	Cerebellum_P350.atac_peak_144148	168	.	6.58282	19.6564	16.8101
chr5	21710370	21711411	Cerebellum_P350.atac_peak_144149	133	.	5.78863	15.8911	13.3112
chr5	21727512	21728228	Cerebellum_P350.atac_peak_144150	61	.	4.39774	8.31037	6.12304
chr5	21738680	21740091	Cerebellum_P350.atac_peak_144151	14	.	2.66675	3.04187	1.4788
chr5	21748817	21749376	Cerebellum_P350.atac_peak_144152	294	.	9.00076	32.7433	29.4434
chr5	21775274	21775709	Cerebellum_P350.atac_peak_144153	14	.	2.69371	3.07117	1.46006
chr5	21787166	21787608	Cerebellum_P350.atac_peak_144154	71	.	5.24364	9.63064	7.19069
chr5	21804249	21804536	Cerebellum_P350.atac_peak_144155	85	.	5.48638	11.1038	8.58533
chr5	21818957	21820051	Cerebellum_P350.atac_peak_144156	115	.	5.35012	14.1352	11.5079
chr5	21931694	21931949	Cerebellum_P350.atac_peak_144157	25	.	3.30851	4.44686	2.5717
chr5	21939529	21939809	Cerebellum_P350.atac_peak_144158	49	.	4.03544	7.10737	4.92036
chr5	21962085	21962427	Cerebellum_P350.atac_peak_144159	82	.	5.58359	10.6998	8.20211
chr5	21976813	21977598	Cerebellum_P350.atac_peak_144160	40	.	3.22035	6.12132	4.07868
chr5	21979301	21979559	Cerebellum_P350.atac_peak_144161	72	.	3.91864	9.65491	7.21893
chr5	21982832	21983617	Cerebellum_P350.atac_peak_144162	20	.	2.62442	3.81498	2.07576
chr5	21991493	21992729	Cerebellum_P350.atac_peak_144163	156	.	5.90951	18.2496	15.6142
chr5	22020681	22022056	Cerebellum_P350.atac_peak_144164	92	.	4.80744	11.6187	9.20564
chr5	22057548	22058147	Cerebellum_P350.atac_peak_144165	164	.	6.90376	19.2042	16.4688
chr5	22088806	22089566	Cerebellum_P350.atac_peak_144166	39	.	3.96259	6.04279	3.93129
chr5	22197853	22198579	Cerebellum_P350.atac_peak_144167	15	.	2.77001	3.22686	1.57831
chr5	22230394	22231680	Cerebellum_P350.atac_peak_144168	168	.	6.96118	19.5362	16.8012
chr5	22244853	22245905	Cerebellum_P350.atac_peak_144169	28	.	3.09003	4.65916	2.81594
chr5	22304533	22306892	Cerebellum_P350.atac_peak_144170	17	.	2.74831	3.45201	1.79377
chr5	22315786	22316446	Cerebellum_P350.atac_peak_144171	48	.	3.72029	6.97857	4.8414
chr5	22346405	22346917	Cerebellum_P350.atac_peak_144172	12	.	2.54278	2.76975	1.23546
chr5	22376760	22377051	Cerebellum_P350.atac_peak_144173	108	.	6.4813	13.4802	10.8069
chr5	22389794	22390467	Cerebellum_P350.atac_peak_144174	317	.	9.07662	34.9486	31.7095
chr5	22398382	22400633	Cerebellum_P350.atac_peak_144175	46	.	3.13969	6.746	4.62934
chr5	22421426	22422823	Cerebellum_P350.atac_peak_144176	102	.	5.5226	12.6623	10.241
chr5	22434513	22436819	Cerebellum_P350.atac_peak_144177	27	.	2.76161	4.55727	2.71348
chr5	22442678	22443215	Cerebellum_P350.atac_peak_144178	19	.	2.61078	3.67839	1.97277
chr5	22454392	22455064	Cerebellum_P350.atac_peak_144179	13	.	2.38645	2.81311	1.30889
chr5	22468031	22468281	Cerebellum_P350.atac_peak_144180	16	.	2.61678	3.22866	1.6096
chr5	22473255	22473995	Cerebellum_P350.atac_peak_144181	11	.	2.43323	2.60076	1.16109
chr5	22481948	22482899	Cerebellum_P350.atac_peak_144182	25	.	2.81469	4.39978	2.55306
chr5	22495735	22496479	Cerebellum_P350.atac_peak_144183	11	.	2.13629	2.53037	1.10336
chr5	22516497	22516946	Cerebellum_P350.atac_peak_144184	12	.	2.15975	2.74134	1.24355
chr5	22522618	22523222	Cerebellum_P350.atac_peak_144185	10	.	2.12146	2.50149	1.07962
chr5	22530726	22530943	Cerebellum_P350.atac_peak_144186	20	.	2.70266	3.75925	2.02611
chr5	22534564	22535086	Cerebellum_P350.atac_peak_144187	36	.	3.29016	5.73556	3.69198
chr5	22544792	22546320	Cerebellum_P350.atac_peak_144188	17	.	2.20854	3.39989	1.73805
chr5	22547941	22549535	Cerebellum_P350.atac_peak_144189	23	.	2.46768	4.0911	2.32169
chr5	22566517	22566748	Cerebellum_P350.atac_peak_144190	40	.	4.05597	6.25037	4.09912
chr5	22628727	22628990	Cerebellum_P350.atac_peak_144191	71	.	5.22255	9.55705	7.12285
chr5	22713775	22714471	Cerebellum_P350.atac_peak_144192	62	.	4.62639	8.43842	6.2711
chr5	22732435	22733709	Cerebellum_P350.atac_peak_144193	19	.	2.55	3.69963	1.98186
chr5	22739290	22739547	Cerebellum_P350.atac_peak_144194	54	.	3.76776	7.66117	5.41868
chr5	22745574	22745774	Cerebellum_P350.atac_peak_144195	14	.	2.50988	3.02959	1.438
chr5	22751521	22752057	Cerebellum_P350.atac_peak_144196	25	.	3.05349	4.39755	2.5663
chr5	22760926	22761537	Cerebellum_P350.atac_peak_144197	84	.	5.49123	11.0186	8.46268
chr5	22788980	22790164	Cerebellum_P350.atac_peak_144198	187	.	5.38804	21.6702	18.7879
chr5	22791229	22792064	Cerebellum_P350.atac_peak_144199	22	.	2.38083	4.08396	2.28656
chr5	22814134	22814559	Cerebellum_P350.atac_peak_144200	160	.	5.88444	18.8776	16.0735
chr5	22816815	22817534	Cerebellum_P350.atac_peak_144201	36	.	3.03168	5.64763	3.6343
chr5	22848510	22848981	Cerebellum_P350.atac_peak_144202	19	.	2.9938	3.72567	1.98023
chr5	22853987	22855026	Cerebellum_P350.atac_peak_144203	91	.	5.31515	11.5317	9.19034
chr5	22868079	22869032	Cerebellum_P350.atac_peak_144204	21	.	2.79433	3.88843	2.13175
chr5	22874747	22875292	Cerebellum_P350.atac_peak_144205	45	.	3.48316	6.6933	4.55186
chr5	22885181	22885589	Cerebellum_P350.atac_peak_144206	102	.	4.67676	12.8024	10.2107
chr5	22895803	22897178	Cerebellum_P350.atac_peak_144207	44	.	3.48086	6.61314	4.48422
chr5	22945688	22946058	Cerebellum_P350.atac_peak_144208	39	.	3.95715	6.01494	3.90077
chr5	22957596	22958273	Cerebellum_P350.atac_peak_144209	277	.	8.83193	30.9721	27.7187
chr5	23001572	23003961	Cerebellum_P350.atac_peak_144210	13	.	2.54572	2.81435	1.31887
chr5	23017285	23018221	Cerebellum_P350.atac_peak_144211	19	.	2.60447	3.62875	1.92686
chr5	23027357	23027916	Cerebellum_P350.atac_peak_144212	15	.	2.26951	3.18134	1.57296
chr5	23028881	23030503	Cerebellum_P350.atac_peak_144213	27	.	2.69899	4.62825	2.73345
chr5	23035774	23037000	Cerebellum_P350.atac_peak_144214	58	.	3.6805	8.11187	5.88584
chr5	23041828	23043070	Cerebellum_P350.atac_peak_144215	51	.	3.52771	7.37707	5.13358
chr5	23045872	23046791	Cerebellum_P350.atac_peak_144216	15	.	2.31722	3.20849	1.59591
chr5	23056672	23056994	Cerebellum_P350.atac_peak_144217	12	.	2.50289	2.80419	1.29396
chr5	23062568	23063773	Cerebellum_P350.atac_peak_144218	29	.	3.19227	4.74662	2.90292
chr5	23071031	23071771	Cerebellum_P350.atac_peak_144219	11	.	2.43735	2.60715	1.16624
chr5	23072987	23073601	Cerebellum_P350.atac_peak_144220	57	.	4.59087	7.9947	5.77678
chr5	23093376	23093773	Cerebellum_P350.atac_peak_144221	107	.	6.33912	13.3754	10.7591
chr5	23102203	23103304	Cerebellum_P350.atac_peak_144222	14	.	2.47624	3.01299	1.45588
chr5	23109724	23110011	Cerebellum_P350.atac_peak_144223	26	.	3.06411	4.52862	2.65054
chr5	23119397	23119633	Cerebellum_P350.atac_peak_144224	26	.	2.90464	4.52249	2.64235
chr5	23120494	23121070	Cerebellum_P350.atac_peak_144225	15	.	2.36617	3.1009	1.51487
chr5	23123593	23123819	Cerebellum_P350.atac_peak_144226	26	.	2.65673	4.48514	2.60163
chr5	23125508	23126717	Cerebellum_P350.atac_peak_144227	38	.	3.09978	5.96661	3.89337
chr5	23131544	23133194	Cerebellum_P350.atac_peak_144228	75	.	3.98133	9.78627	7.59137
chr5	23151907	23152137	Cerebellum_P350.atac_peak_144229	23	.	2.98338	4.18052	2.36584
chr5	23156807	23157524	Cerebellum_P350.atac_peak_144230	85	.	4.73389	10.9158	8.51826
chr5	23175969	23176330	Cerebellum_P350.atac_peak_144231	46	.	4.26277	6.86712	4.67715
chr5	23181265	23182517	Cerebellum_P350.atac_peak_144232	14	.	2.34638	2.99482	1.42746
chr5	23184429	23185934	Cerebellum_P350.atac_peak_144233	38	.	3.24686	5.84048	3.8362
chr5	23197526	23197775	Cerebellum_P350.atac_peak_144234	40	.	4.03115	6.20689	4.06979
chr5	23227794	23228806	Cerebellum_P350.atac_peak_144235	60	.	4.70543	8.31413	6.0677
chr5	23233605	23234490	Cerebellum_P350.atac_peak_144236	113	.	5.46651	13.9721	11.3188
chr5	23265591	23266229	Cerebellum_P350.atac_peak_144237	23	.	3.23767	4.25177	2.39508
chr5	23273308	23273508	Cerebellum_P350.atac_peak_144238	19	.	2.97757	3.66421	1.91789
chr5	23277826	23278026	Cerebellum_P350.atac_peak_144239	26	.	3.3607	4.51995	2.60834
chr5	23318686	23318969	Cerebellum_P350.atac_peak_144240	19	.	3.01319	3.75002	1.99025
chr5	23354184	23354629	Cerebellum_P350.atac_peak_144241	24	.	3.21115	4.23946	2.42226
chr5	23357784	23358777	Cerebellum_P350.atac_peak_144242	16	.	2.6932	3.22118	1.60664
chr5	23363456	23364723	Cerebellum_P350.atac_peak_144243	31	.	3.41676	5.16199	3.19901
chr5	23373425	23375025	Cerebellum_P350.atac_peak_144244	82	.	4.85363	10.6446	8.2785
chr5	23380254	23380539	Cerebellum_P350.atac_peak_144245	34	.	3.7685	5.53347	3.48073
chr5	23393124	23393437	Cerebellum_P350.atac_peak_144246	38	.	3.90965	5.92326	3.83432
chr5	23398818	23399274	Cerebellum_P350.atac_peak_144247	12	.	2.55037	2.78456	1.24562
chr5	23405930	23406571	Cerebellum_P350.atac_peak_144248	14	.	2.65427	3.00009	1.42525
chr5	23407656	23407871	Cerebellum_P350.atac_peak_144249	20	.	2.99147	3.75367	2.03112
chr5	23425491	23425700	Cerebellum_P350.atac_peak_144250	20	.	3.04103	3.7937	2.01627
chr5	23434425	23435090	Cerebellum_P350.atac_peak_144251	18	.	2.95112	3.62011	1.88971
chr5	23448115	23448429	Cerebellum_P350.atac_peak_144252	27	.	3.41134	4.65163	2.72405
chr5	23471793	23472149	Cerebellum_P350.atac_peak_144253	13	.	2.61408	2.9118	1.34075
chr5	23481825	23483304	Cerebellum_P350.atac_peak_144254	17	.	2.78327	3.34241	1.71696
chr5	23484636	23485102	Cerebellum_P350.atac_peak_144255	12	.	2.47594	2.78875	1.24999
chr5	23488335	23489149	Cerebellum_P350.atac_peak_144256	16	.	2.80227	3.30038	1.63833
chr5	23490093	23490418	Cerebellum_P350.atac_peak_144257	19	.	2.98476	3.7002	1.95698
chr5	23495034	23496032	Cerebellum_P350.atac_peak_144258	12	.	2.53856	2.77831	1.26381
chr5	23502373	23503195	Cerebellum_P350.atac_peak_144259	13	.	2.53913	2.85095	1.32858
chr5	23513233	23513682	Cerebellum_P350.atac_peak_144260	20	.	2.86046	3.71914	2.01101
chr5	23517246	23519003	Cerebellum_P350.atac_peak_144261	21	.	2.9231	3.9397	2.17053
chr5	23523121	23524298	Cerebellum_P350.atac_peak_144262	15	.	2.67584	3.17252	1.57401
chr5	23532333	23532785	Cerebellum_P350.atac_peak_144263	18	.	2.95407	3.62003	1.8863
chr5	23537698	23538216	Cerebellum_P350.atac_peak_144264	17	.	2.79733	3.44157	1.7759
chr5	23543975	23544409	Cerebellum_P350.atac_peak_144265	12	.	2.48914	2.74253	1.25057
chr5	23548977	23549795	Cerebellum_P350.atac_peak_144266	27	.	3.28369	4.54346	2.70185
chr5	23553314	23553566	Cerebellum_P350.atac_peak_144267	23	.	3.19476	4.16522	2.32999
chr5	23571235	23571983	Cerebellum_P350.atac_peak_144268	17	.	2.84925	3.40567	1.72324
chr5	23612333	23612799	Cerebellum_P350.atac_peak_144269	16	.	2.78335	3.28536	1.64856
chr5	23614037	23614399	Cerebellum_P350.atac_peak_144270	12	.	2.44889	2.78588	1.29429
chr5	23618193	23619151	Cerebellum_P350.atac_peak_144271	17	.	2.67272	3.35632	1.71495
chr5	23622763	23623337	Cerebellum_P350.atac_peak_144272	18	.	2.76089	3.45759	1.81108
chr5	23626643	23626932	Cerebellum_P350.atac_peak_144273	28	.	3.49741	4.84871	2.8856
chr5	23635705	23636019	Cerebellum_P350.atac_peak_144274	23	.	3.15533	4.11103	2.30429
chr5	23645312	23646228	Cerebellum_P350.atac_peak_144275	14	.	2.69229	3.06802	1.45754
chr5	23652220	23652420	Cerebellum_P350.atac_peak_144276	26	.	3.33292	4.49942	2.62591
chr5	23655528	23655809	Cerebellum_P350.atac_peak_144277	22	.	2.92404	4.01677	2.2347
chr5	23657460	23658372	Cerebellum_P350.atac_peak_144278	22	.	2.9121	4.04667	2.25175
chr5	23665018	23665232	Cerebellum_P350.atac_peak_144279	23	.	3.12687	4.14131	2.31539
chr5	23674631	23675427	Cerebellum_P350.atac_peak_144280	20	.	3.02488	3.78282	2.01967
chr5	23680372	23680877	Cerebellum_P350.atac_peak_144281	22	.	3.12523	4.02046	2.23918
chr5	23686898	23687098	Cerebellum_P350.atac_peak_144282	28	.	3.33174	4.76886	2.83783
chr5	23695538	23695917	Cerebellum_P350.atac_peak_144283	23	.	3.11855	4.08899	2.32562
chr5	23705990	23706398	Cerebellum_P350.atac_peak_144284	12	.	2.51738	2.77263	1.28555
chr5	23707460	23708199	Cerebellum_P350.atac_peak_144285	19	.	2.84545	3.6592	1.95246
chr5	23709802	23711693	Cerebellum_P350.atac_peak_144286	12	.	2.33834	2.71971	1.2416
chr5	23713940	23714854	Cerebellum_P350.atac_peak_144287	28	.	3.19348	4.73002	2.80942
chr5	23727547	23727747	Cerebellum_P350.atac_peak_144288	30	.	3.5769	5.0225	3.02377
chr5	23730870	23731280	Cerebellum_P350.atac_peak_144289	15	.	2.74057	3.17334	1.5476
chr5	23736081	23737795	Cerebellum_P350.atac_peak_144290	17	.	2.80788	3.37885	1.72789
chr5	23744186	23744840	Cerebellum_P350.atac_peak_144291	69	.	4.79423	9.34348	6.91098
chr5	23752861	23753101	Cerebellum_P350.atac_peak_144292	45	.	4.24061	6.73821	4.53222
chr5	23756799	23758209	Cerebellum_P350.atac_peak_144293	15	.	2.69036	3.11403	1.53543
chr5	23775256	23775757	Cerebellum_P350.atac_peak_144294	79	.	5.3427	10.3707	7.96062
chr5	23781566	23782837	Cerebellum_P350.atac_peak_144295	21	.	3.11305	3.96924	2.17086
chr5	23796610	23797301	Cerebellum_P350.atac_peak_144296	11	.	2.31483	2.53216	1.10517
chr5	23799449	23800101	Cerebellum_P350.atac_peak_144297	19	.	2.77343	3.63578	1.91357
chr5	23801982	23802202	Cerebellum_P350.atac_peak_144298	46	.	3.97243	6.85507	4.65201
chr5	23816646	23816966	Cerebellum_P350.atac_peak_144299	15	.	2.74135	3.16824	1.53371
chr5	23818231	23818558	Cerebellum_P350.atac_peak_144300	18	.	2.86457	3.5899	1.87101
chr5	23824685	23825229	Cerebellum_P350.atac_peak_144301	19	.	3.0074	3.73762	1.98033
chr5	23838044	23838784	Cerebellum_P350.atac_peak_144302	35	.	3.69389	5.64248	3.58283
chr5	23844644	23845714	Cerebellum_P350.atac_peak_144303	21	.	3.00379	3.90857	2.1206
chr5	23863684	23864018	Cerebellum_P350.atac_peak_144304	17	.	2.77889	3.35959	1.7093
chr5	23873694	23874432	Cerebellum_P350.atac_peak_144305	12	.	2.52063	2.79143	1.29327
chr5	23878639	23878839	Cerebellum_P350.atac_peak_144306	24	.	3.24306	4.29502	2.44621
chr5	23899189	23899762	Cerebellum_P350.atac_peak_144307	18	.	2.81787	3.575	1.87692
chr5	23906084	23906561	Cerebellum_P350.atac_peak_144308	24	.	3.25121	4.30365	2.44845
chr5	23912356	23912556	Cerebellum_P350.atac_peak_144309	37	.	3.89644	5.82187	3.71445
chr5	23926242	23926744	Cerebellum_P350.atac_peak_144310	21	.	2.98297	3.8885	2.11972
chr5	23941181	23941393	Cerebellum_P350.atac_peak_144311	23	.	3.21996	4.2092	2.35922
chr5	23955842	23956400	Cerebellum_P350.atac_peak_144312	20	.	3.04223	3.82081	2.05013
chr5	23963891	23964319	Cerebellum_P350.atac_peak_144313	12	.	2.54357	2.77098	1.23546
chr5	23978348	23979146	Cerebellum_P350.atac_peak_144314	19	.	2.99014	3.69062	1.93847
chr5	23982185	23983173	Cerebellum_P350.atac_peak_144315	20	.	3.03272	3.79378	2.02568
chr5	23988766	23989786	Cerebellum_P350.atac_peak_144316	25	.	3.29733	4.4019	2.52506
chr5	24028291	24028980	Cerebellum_P350.atac_peak_144317	12	.	2.55423	2.80523	1.29414
chr5	24054042	24054274	Cerebellum_P350.atac_peak_144318	28	.	3.42561	4.75264	2.84326
chr5	24056096	24056869	Cerebellum_P350.atac_peak_144319	35	.	3.59889	5.49643	3.595
chr5	24068867	24069280	Cerebellum_P350.atac_peak_144320	14	.	2.45479	3.07702	1.48587
chr5	24072402	24073236	Cerebellum_P350.atac_peak_144321	44	.	3.45238	6.63326	4.47315
chr5	24074245	24074514	Cerebellum_P350.atac_peak_144322	47	.	3.63258	6.96261	4.75127
chr5	24085183	24085507	Cerebellum_P350.atac_peak_144323	102	.	5.34631	12.7946	10.2047
chr5	24086571	24086859	Cerebellum_P350.atac_peak_144324	13	.	2.3801	2.84471	1.32882
chr5	24090834	24091389	Cerebellum_P350.atac_peak_144325	14	.	2.45962	2.94652	1.40586
chr5	24098158	24100366	Cerebellum_P350.atac_peak_144326	22	.	2.84504	3.95662	2.20041
chr5	24105224	24106455	Cerebellum_P350.atac_peak_144327	14	.	2.384	3.04463	1.47105
chr5	24116982	24118188	Cerebellum_P350.atac_peak_144328	103	.	4.74967	12.9491	10.3301
chr5	24129058	24129400	Cerebellum_P350.atac_peak_144329	29	.	3.46595	4.83196	2.91839
chr5	24131316	24132433	Cerebellum_P350.atac_peak_144330	34	.	3.67294	5.45194	3.47891
chr5	24161572	24162456	Cerebellum_P350.atac_peak_144331	27	.	3.39641	4.65488	2.74595
chr5	24167622	24168467	Cerebellum_P350.atac_peak_144332	16	.	2.74804	3.33414	1.67653
chr5	24171358	24171626	Cerebellum_P350.atac_peak_144333	20	.	2.84964	3.81701	2.05335
chr5	24176635	24176863	Cerebellum_P350.atac_peak_144334	24	.	2.98201	4.24602	2.41399
chr5	24183469	24184202	Cerebellum_P350.atac_peak_144335	15	.	2.73198	3.1698	1.55843
chr5	24193190	24193484	Cerebellum_P350.atac_peak_144336	57	.	4.72783	8.09884	5.7712
chr5	24201449	24201922	Cerebellum_P350.atac_peak_144337	21	.	3.00129	3.84024	2.11597
chr5	24203024	24203294	Cerebellum_P350.atac_peak_144338	24	.	3.24597	4.31573	2.47537
chr5	24208631	24209451	Cerebellum_P350.atac_peak_144339	24	.	3.21085	4.24966	2.42165
chr5	24222194	24223031	Cerebellum_P350.atac_peak_144340	19	.	2.76699	3.72355	1.9882
chr5	24226189	24227147	Cerebellum_P350.atac_peak_144341	26	.	2.96034	4.47004	2.60499
chr5	24234411	24234620	Cerebellum_P350.atac_peak_144342	19	.	2.91306	3.74168	1.98696
chr5	24240250	24240911	Cerebellum_P350.atac_peak_144343	15	.	2.66554	3.12848	1.53707
chr5	24242310	24243004	Cerebellum_P350.atac_peak_144344	14	.	2.54706	2.9624	1.41381
chr5	24249343	24249572	Cerebellum_P350.atac_peak_144345	19	.	2.91771	3.61312	1.91577
chr5	24257554	24258054	Cerebellum_P350.atac_peak_144346	17	.	2.88264	3.46007	1.75727
chr5	24265499	24266486	Cerebellum_P350.atac_peak_144347	22	.	2.95916	4.1075	2.29832
chr5	24267803	24268405	Cerebellum_P350.atac_peak_144348	14	.	2.46912	2.99478	1.45425
chr5	24269380	24269580	Cerebellum_P350.atac_peak_144349	17	.	2.61042	3.41138	1.76833
chr5	24276627	24276897	Cerebellum_P350.atac_peak_144350	10	.	2.3149	2.41735	1.01125
chr5	24278700	24278900	Cerebellum_P350.atac_peak_144351	18	.	2.89926	3.50568	1.81046
chr5	24283515	24283838	Cerebellum_P350.atac_peak_144352	12	.	2.42293	2.76436	1.2679
chr5	24285752	24286756	Cerebellum_P350.atac_peak_144353	35	.	3.35074	5.54222	3.50568
chr5	24289045	24289486	Cerebellum_P350.atac_peak_144354	24	.	2.91424	4.29045	2.48194
chr5	24295601	24295835	Cerebellum_P350.atac_peak_144355	31	.	3.61286	5.17147	3.19809
chr5	24299767	24299967	Cerebellum_P350.atac_peak_144356	17	.	2.8949	3.48987	1.7825
chr5	24317832	24318581	Cerebellum_P350.atac_peak_144357	26	.	3.28183	4.4853	2.62345
chr5	24325812	24326012	Cerebellum_P350.atac_peak_144358	19	.	2.9569	3.649	1.92111
chr5	24358780	24358980	Cerebellum_P350.atac_peak_144359	29	.	3.51331	4.92467	2.96849
chr5	24360474	24361212	Cerebellum_P350.atac_peak_144360	17	.	2.8751	3.45199	1.75502
chr5	24367687	24369901	Cerebellum_P350.atac_peak_144361	18	.	2.94913	3.62	1.89178
chr5	24379859	24380263	Cerebellum_P350.atac_peak_144362	14	.	2.66908	3.02965	1.43332
chr5	24381087	24381295	Cerebellum_P350.atac_peak_144363	30	.	3.59066	5.04604	3.03896
chr5	24405745	24406415	Cerebellum_P350.atac_peak_144364	16	.	2.80929	3.30698	1.63914
chr5	24432170	24433476	Cerebellum_P350.atac_peak_144365	31	.	3.48611	5.16319	3.19063
chr5	24437626	24438598	Cerebellum_P350.atac_peak_144366	14	.	2.5707	2.96338	1.41155
chr5	24440397	24440597	Cerebellum_P350.atac_peak_144367	22	.	3.10098	4.02249	2.23904
chr5	24451470	24452508	Cerebellum_P350.atac_peak_144368	17	.	2.83375	3.39654	1.74799
chr5	24453432	24453632	Cerebellum_P350.atac_peak_144369	22	.	3.15255	4.05343	2.23058
chr5	24454554	24454839	Cerebellum_P350.atac_peak_144370	16	.	2.78877	3.26496	1.60714
chr5	24471652	24472488	Cerebellum_P350.atac_peak_144371	47	.	4.27628	6.9701	4.79502
chr5	24478343	24478758	Cerebellum_P350.atac_peak_144372	26	.	3.33584	4.55726	2.69628
chr5	24494890	24495090	Cerebellum_P350.atac_peak_144373	21	.	3.10634	3.95102	2.14868
chr5	24506652	24506852	Cerebellum_P350.atac_peak_144374	17	.	2.89102	3.48226	1.77684
chr5	24526958	24527184	Cerebellum_P350.atac_peak_144375	27	.	3.44838	4.72962	2.78444
chr5	24621884	24622123	Cerebellum_P350.atac_peak_144376	38	.	3.94041	5.93056	3.80791
chr5	24700563	24701413	Cerebellum_P350.atac_peak_144377	15	.	2.74122	3.1708	1.5372
chr5	24702763	24703119	Cerebellum_P350.atac_peak_144378	14	.	2.69671	3.07885	1.46675
chr5	24709861	24710069	Cerebellum_P350.atac_peak_144379	17	.	2.43489	3.40857	1.74732
chr5	24712730	24714306	Cerebellum_P350.atac_peak_144380	44	.	3.33484	6.65228	4.48055
chr5	24729478	24729712	Cerebellum_P350.atac_peak_144381	39	.	3.99215	6.07008	3.93333
chr5	24734157	24734441	Cerebellum_P350.atac_peak_144382	65	.	5.01773	8.95678	6.56823
chr5	24765621	24765993	Cerebellum_P350.atac_peak_144383	81	.	5.51107	10.629	8.18412
chr5	24778486	24778723	Cerebellum_P350.atac_peak_144384	49	.	4.39491	7.17544	4.93312
chr5	24799924	24800295	Cerebellum_P350.atac_peak_144385	15	.	2.72459	3.1373	1.51199
chr5	24805080	24805408	Cerebellum_P350.atac_peak_144386	20	.	3.04733	3.83	2.0565
chr5	24860286	24860635	Cerebellum_P350.atac_peak_144387	20	.	3.05739	3.84311	2.06231
chr5	24900438	24900703	Cerebellum_P350.atac_peak_144388	20	.	3.04029	3.80811	2.03577
chr5	24904085	24904317	Cerebellum_P350.atac_peak_144389	49	.	4.4211	7.23727	4.98439
chr5	24905713	24906457	Cerebellum_P350.atac_peak_144390	16	.	2.81466	3.32936	1.66237
chr5	24948718	24948973	Cerebellum_P350.atac_peak_144391	13	.	2.64377	2.97256	1.38699
chr5	24964180	24964380	Cerebellum_P350.atac_peak_144392	28	.	3.47357	4.78753	2.83238
chr5	24975328	24975988	Cerebellum_P350.atac_peak_144393	14	.	2.67487	3.03946	1.43966
chr5	24993041	24993472	Cerebellum_P350.atac_peak_144394	16	.	2.81132	3.31119	1.64237
chr5	25010982	25012785	Cerebellum_P350.atac_peak_144395	16	.	2.79722	3.28645	1.62576
chr5	25021841	25022117	Cerebellum_P350.atac_peak_144396	12	.	2.58541	2.85454	1.29793
chr5	25068977	25069215	Cerebellum_P350.atac_peak_144397	20	.	3.04146	3.80865	2.03511
chr5	25074071	25074271	Cerebellum_P350.atac_peak_144398	28	.	3.46244	4.77883	2.83343
chr5	25099871	25100102	Cerebellum_P350.atac_peak_144399	24	.	3.24691	4.26657	2.40408
chr5	25105706	25106373	Cerebellum_P350.atac_peak_144400	27	.	3.41529	4.67034	2.74446
chr5	25108565	25109231	Cerebellum_P350.atac_peak_144401	34	.	3.75322	5.52629	3.48849
chr5	25133646	25133971	Cerebellum_P350.atac_peak_144402	53	.	4.56539	7.62898	5.33637
chr5	25155765	25155965	Cerebellum_P350.atac_peak_144403	22	.	3.15403	4.04933	2.2238
chr5	25159540	25160171	Cerebellum_P350.atac_peak_144404	17	.	2.84812	3.39641	1.7125
chr5	25236787	25237233	Cerebellum_P350.atac_peak_144405	14	.	2.70366	3.09073	1.47452
chr5	25239135	25239487	Cerebellum_P350.atac_peak_144406	55	.	4.61835	7.84104	5.55399
chr5	25270037	25272241	Cerebellum_P350.atac_peak_144407	34	.	3.45568	5.49609	3.47472
chr5	25287231	25288522	Cerebellum_P350.atac_peak_144408	26	.	3.31671	4.48942	2.61897
chr5	25310556	25311729	Cerebellum_P350.atac_peak_144409	17	.	2.88497	3.48592	1.78812
chr5	25329704	25330110	Cerebellum_P350.atac_peak_144410	16	.	2.80561	3.29789	1.63137
chr5	25337958	25338158	Cerebellum_P350.atac_peak_144411	26	.	3.37023	4.53763	2.62062
chr5	25348088	25349131	Cerebellum_P350.atac_peak_144412	24	.	2.98798	4.30638	2.47955
chr5	25351299	25351499	Cerebellum_P350.atac_peak_144413	21	.	2.78375	3.83554	2.10265
chr5	25352714	25352914	Cerebellum_P350.atac_peak_144414	34	.	3.42273	5.44172	3.40544
chr5	25358316	25359391	Cerebellum_P350.atac_peak_144415	41	.	4.07999	6.30508	4.14419
chr5	25376333	25376572	Cerebellum_P350.atac_peak_144416	29	.	3.3779	4.87638	2.92906
chr5	25378842	25379614	Cerebellum_P350.atac_peak_144417	22	.	3.08282	4.10805	2.29365
chr5	25384744	25385687	Cerebellum_P350.atac_peak_144418	28	.	3.43063	4.76121	2.84775
chr5	25407834	25408998	Cerebellum_P350.atac_peak_144419	33	.	3.58317	5.36663	3.35998
chr5	25411636	25412998	Cerebellum_P350.atac_peak_144420	14	.	2.63832	3.08389	1.49472
chr5	25439353	25441122	Cerebellum_P350.atac_peak_144421	33	.	3.69946	5.39152	3.36399
chr5	25460891	25461762	Cerebellum_P350.atac_peak_144422	14	.	2.60384	2.95733	1.41884
chr5	25477339	25477564	Cerebellum_P350.atac_peak_144423	41	.	4.10928	6.35841	4.18015
chr5	25492887	25493087	Cerebellum_P350.atac_peak_144424	29	.	3.5149	4.87873	2.90506
chr5	25499627	25500671	Cerebellum_P350.atac_peak_144425	23	.	3.13273	4.12759	2.33074
chr5	25501896	25502177	Cerebellum_P350.atac_peak_144426	21	.	3.03777	3.92	2.16971
chr5	25525652	25526178	Cerebellum_P350.atac_peak_144427	20	.	3.01769	3.78711	2.03394
chr5	25528524	25528755	Cerebellum_P350.atac_peak_144428	32	.	3.62404	5.21938	3.23122
chr5	25533690	25534190	Cerebellum_P350.atac_peak_144429	27	.	3.38489	4.62206	2.71578
chr5	25550575	25551133	Cerebellum_P350.atac_peak_144430	22	.	3.12647	4.02397	2.22201
chr5	25556628	25556911	Cerebellum_P350.atac_peak_144431	22	.	3.15328	4.06378	2.24372
chr5	25578818	25580004	Cerebellum_P350.atac_peak_144432	44	.	3.54498	6.52956	4.44559
chr5	25593492	25594103	Cerebellum_P350.atac_peak_144433	23	.	3.1847	4.15222	2.32448
chr5	25598717	25598929	Cerebellum_P350.atac_peak_144434	30	.	3.5934	5.09095	3.096
chr5	25617187	25617868	Cerebellum_P350.atac_peak_144435	40	.	4.00199	6.15412	4.03328
chr5	25632971	25633171	Cerebellum_P350.atac_peak_144436	21	.	3.13169	3.99677	2.18005
chr5	25641862	25642561	Cerebellum_P350.atac_peak_144437	16	.	2.81065	3.31897	1.65328
chr5	25645556	25645756	Cerebellum_P350.atac_peak_144438	29	.	3.53239	4.92485	2.94581
chr5	25655547	25656432	Cerebellum_P350.atac_peak_144439	16	.	2.82061	3.35482	1.68885
chr5	25658577	25658777	Cerebellum_P350.atac_peak_144440	15	.	2.71995	3.12961	1.50713
chr5	25666211	25666646	Cerebellum_P350.atac_peak_144441	19	.	2.91021	3.59509	1.90977
chr5	25668507	25669759	Cerebellum_P350.atac_peak_144442	47	.	4.2553	6.89837	4.73133
chr5	25694595	25694880	Cerebellum_P350.atac_peak_144443	30	.	3.52421	4.9695	3.01536
chr5	25755226	25755741	Cerebellum_P350.atac_peak_144444	34	.	3.73263	5.45435	3.41712
chr5	25758015	25758218	Cerebellum_P350.atac_peak_144445	34	.	3.80126	5.55154	3.46546
chr5	25766193	25766699	Cerebellum_P350.atac_peak_144446	27	.	3.383	4.61923	2.71425
chr5	25785853	25786478	Cerebellum_P350.atac_peak_144447	16	.	2.79809	3.29219	1.63227
chr5	25791520	25791761	Cerebellum_P350.atac_peak_144448	35	.	3.81828	5.64787	3.57471
chr5	25798960	25799456	Cerebellum_P350.atac_peak_144449	23	.	3.20033	4.1776	2.33998
chr5	25809917	25810304	Cerebellum_P350.atac_peak_144450	16	.	2.80116	3.29581	1.63361
chr5	25822140	25823568	Cerebellum_P350.atac_peak_144451	27	.	3.2236	4.60964	2.75994
chr5	25835267	25836465	Cerebellum_P350.atac_peak_144452	36	.	3.55993	5.6181	3.63894
chr5	25858680	25858900	Cerebellum_P350.atac_peak_144453	40	.	4.07839	6.26247	4.08847
chr5	25864220	25865098	Cerebellum_P350.atac_peak_144454	31	.	3.57144	5.11151	3.14909
chr5	25870044	25870261	Cerebellum_P350.atac_peak_144455	37	.	3.87983	5.81822	3.72982
chr5	25871106	25871471	Cerebellum_P350.atac_peak_144456	44	.	4.197	6.64784	4.47053
chr5	25879643	25879846	Cerebellum_P350.atac_peak_144457	28	.	3.36011	4.7758	2.82327
chr5	25881369	25882773	Cerebellum_P350.atac_peak_144458	29	.	3.34254	4.86063	2.92824
chr5	25891899	25892808	Cerebellum_P350.atac_peak_144459	61	.	4.74723	8.55819	6.15919
chr5	25909184	25910494	Cerebellum_P350.atac_peak_144460	21	.	3.09293	3.94434	2.1555
chr5	25940008	25941438	Cerebellum_P350.atac_peak_144461	33	.	3.38727	5.29019	3.30992
chr5	25952667	25952867	Cerebellum_P350.atac_peak_144462	17	.	2.85357	3.40311	1.71527
chr5	25960034	25960234	Cerebellum_P350.atac_peak_144463	14	.	2.67711	3.04074	1.43884
chr5	25961743	25962106	Cerebellum_P350.atac_peak_144464	18	.	2.90554	3.52133	1.81164
chr5	25976219	25977437	Cerebellum_P350.atac_peak_144465	75	.	4.63917	10.0356	7.56521
chr5	25985583	25986211	Cerebellum_P350.atac_peak_144466	13	.	2.62859	2.94078	1.36241
chr5	25987339	25987923	Cerebellum_P350.atac_peak_144467	27	.	3.4044	4.66986	2.76338
chr5	25991110	25991721	Cerebellum_P350.atac_peak_144468	15	.	2.76628	3.22651	1.58197
chr5	26004829	26005058	Cerebellum_P350.atac_peak_144469	29	.	3.52518	4.95205	2.9906
chr5	26017612	26018154	Cerebellum_P350.atac_peak_144470	12	.	2.54357	2.77098	1.23546
chr5	26038511	26038872	Cerebellum_P350.atac_peak_144471	14	.	2.66674	3.01699	1.41939
chr5	26057763	26058749	Cerebellum_P350.atac_peak_144472	17	.	2.89104	3.48216	1.77673
chr5	26068224	26068464	Cerebellum_P350.atac_peak_144473	18	.	2.93836	3.58756	1.86144
chr5	26070594	26070917	Cerebellum_P350.atac_peak_144474	30	.	3.55096	5.01954	3.05111
chr5	26088352	26088552	Cerebellum_P350.atac_peak_144475	22	.	3.16357	4.08711	2.26283
chr5	26110701	26112043	Cerebellum_P350.atac_peak_144476	21	.	3.08172	3.92441	2.14162
chr5	26118308	26118535	Cerebellum_P350.atac_peak_144477	23	.	3.20324	4.19451	2.35914
chr5	26119480	26120377	Cerebellum_P350.atac_peak_144478	37	.	3.82596	5.77447	3.73418
chr5	26124398	26124598	Cerebellum_P350.atac_peak_144479	29	.	3.47827	4.89485	2.95061
chr5	26134149	26134351	Cerebellum_P350.atac_peak_144480	29	.	3.50056	4.8666	2.906
chr5	26147541	26147900	Cerebellum_P350.atac_peak_144481	14	.	2.49484	3.02978	1.47051
chr5	26149092	26149944	Cerebellum_P350.atac_peak_144482	49	.	3.90937	7.20317	4.9812
chr5	26151299	26151886	Cerebellum_P350.atac_peak_144483	13	.	2.38253	2.81473	1.31082
chr5	26157612	26158536	Cerebellum_P350.atac_peak_144484	15	.	2.77616	3.24196	1.59116
chr5	26174964	26175820	Cerebellum_P350.atac_peak_144485	17	.	2.84271	3.3837	1.70199
chr5	26192357	26194150	Cerebellum_P350.atac_peak_144486	17	.	2.86814	3.43958	1.74653
chr5	26276333	26276562	Cerebellum_P350.atac_peak_144487	17	.	2.85324	3.40872	1.72299
chr5	26298761	26299024	Cerebellum_P350.atac_peak_144488	38	.	3.93746	5.97516	3.87086
chr5	26339163	26340050	Cerebellum_P350.atac_peak_144489	27	.	3.41849	4.69909	2.7793
chr5	26355235	26355944	Cerebellum_P350.atac_peak_144490	15	.	2.73168	3.14669	1.51636
chr5	26373910	26374156	Cerebellum_P350.atac_peak_144491	13	.	2.64768	2.97892	1.39092
chr5	26377372	26377836	Cerebellum_P350.atac_peak_144492	16	.	2.83887	3.37145	1.69034
chr5	26389741	26390438	Cerebellum_P350.atac_peak_144493	50	.	4.45673	7.32762	5.06241
chr5	26430860	26432659	Cerebellum_P350.atac_peak_144494	35	.	3.38081	5.61108	3.59013
chr5	26448495	26448721	Cerebellum_P350.atac_peak_144495	19	.	2.99756	3.70443	1.94807
chr5	26465902	26466887	Cerebellum_P350.atac_peak_144496	13	.	2.59366	2.91211	1.37558
chr5	26476813	26477448	Cerebellum_P350.atac_peak_144497	68	.	4.88932	9.07922	6.83748
chr5	26506110	26506556	Cerebellum_P350.atac_peak_144498	12	.	2.55378	2.79137	1.25071
chr5	26511840	26512536	Cerebellum_P350.atac_peak_144499	14	.	2.65579	2.99512	1.40303
chr5	26518841	26520363	Cerebellum_P350.atac_peak_144500	12	.	2.58463	2.85298	1.29677
chr5	26533035	26534497	Cerebellum_P350.atac_peak_144501	60	.	4.69439	8.3301	6.09342
chr5	26541690	26543635	Cerebellum_P350.atac_peak_144502	31	.	3.44386	5.10471	3.14516
chr5	26563067	26564753	Cerebellum_P350.atac_peak_144503	44	.	3.78971	6.63179	4.48421
chr5	26575594	26576220	Cerebellum_P350.atac_peak_144504	22	.	3.11808	4.00132	2.20143
chr5	26582933	26583199	Cerebellum_P350.atac_peak_144505	17	.	2.85649	3.42043	1.73443
chr5	26585135	26585406	Cerebellum_P350.atac_peak_144506	45	.	4.21074	6.68919	4.50176
chr5	26598334	26599139	Cerebellum_P350.atac_peak_144507	18	.	2.9528	3.60948	1.87399
chr5	26605940	26607200	Cerebellum_P350.atac_peak_144508	22	.	3.04602	4.06387	2.27631
chr5	26614045	26614571	Cerebellum_P350.atac_peak_144509	10	.	2.30641	2.52477	1.09351
chr5	26641395	26641879	Cerebellum_P350.atac_peak_144510	46	.	4.20859	6.82264	4.66836
chr5	26647999	26648240	Cerebellum_P350.atac_peak_144511	17	.	2.85499	3.41261	1.72613
chr5	26665125	26665662	Cerebellum_P350.atac_peak_144512	23	.	3.02266	4.1439	2.35831
chr5	26672000	26672231	Cerebellum_P350.atac_peak_144513	38	.	3.82086	5.90185	3.82341
chr5	26685365	26687009	Cerebellum_P350.atac_peak_144514	14	.	2.61248	3.03987	1.46259
chr5	26691693	26691915	Cerebellum_P350.atac_peak_144515	17	.	2.87817	3.46312	1.76615
chr5	26696963	26698625	Cerebellum_P350.atac_peak_144516	18	.	2.92497	3.58881	1.87827
chr5	26706929	26707129	Cerebellum_P350.atac_peak_144517	23	.	3.22557	4.21703	2.36322
chr5	26709058	26709258	Cerebellum_P350.atac_peak_144518	18	.	2.92352	3.54934	1.82823
chr5	26714267	26714467	Cerebellum_P350.atac_peak_144519	27	.	3.35599	4.65836	2.74945
chr5	26719206	26719782	Cerebellum_P350.atac_peak_144520	19	.	2.89226	3.69572	1.96136
chr5	26732166	26733908	Cerebellum_P350.atac_peak_144521	15	.	2.77753	3.24691	1.59608
chr5	26739821	26740049	Cerebellum_P350.atac_peak_144522	19	.	2.89746	3.69179	1.95033
chr5	26741846	26742688	Cerebellum_P350.atac_peak_144523	20	.	3.04207	3.81187	2.04843
chr5	26756313	26756513	Cerebellum_P350.atac_peak_144524	23	.	3.1818	4.16709	2.3571
chr5	26765090	26766014	Cerebellum_P350.atac_peak_144525	16	.	2.75678	3.35621	1.69485
chr5	26767585	26768842	Cerebellum_P350.atac_peak_144526	26	.	3.21226	4.46261	2.60379
chr5	26777332	26777932	Cerebellum_P350.atac_peak_144527	18	.	2.92366	3.56633	1.85
chr5	26787802	26788289	Cerebellum_P350.atac_peak_144528	15	.	2.73923	3.16178	1.52764
chr5	26790689	26791194	Cerebellum_P350.atac_peak_144529	13	.	2.61887	2.92959	1.3691
chr5	26794598	26796075	Cerebellum_P350.atac_peak_144530	20	.	3.03929	3.82106	2.05372
chr5	26819561	26820378	Cerebellum_P350.atac_peak_144531	19	.	3.00615	3.73773	1.98181
chr5	26836712	26836927	Cerebellum_P350.atac_peak_144532	19	.	2.87862	3.65327	1.9344
chr5	26838624	26839485	Cerebellum_P350.atac_peak_144533	14	.	2.5773	3.03571	1.45361
chr5	26841311	26841851	Cerebellum_P350.atac_peak_144534	13	.	2.44763	2.84434	1.31646
chr5	26851668	26851877	Cerebellum_P350.atac_peak_144535	30	.	3.58869	5.07155	3.07554
chr5	26865172	26866145	Cerebellum_P350.atac_peak_144536	23	.	3.21945	4.23493	2.39397
chr5	26890910	26893577	Cerebellum_P350.atac_peak_144537	61	.	3.87928	8.37077	6.12208
chr5	26964130	26965555	Cerebellum_P350.atac_peak_144538	140	.	5.55689	16.6224	14.0727
chr5	27006576	27007338	Cerebellum_P350.atac_peak_144539	20	.	3.02515	3.8004	2.04268
chr5	27125862	27126752	Cerebellum_P350.atac_peak_144540	210	.	6.94724	23.9255	21.0149
chr5	27251413	27253055	Cerebellum_P350.atac_peak_144541	81	.	4.36828	10.6541	8.18379
chr5	27275169	27275599	Cerebellum_P350.atac_peak_144542	12	.	2.47393	2.80199	1.27337
chr5	27278383	27278651	Cerebellum_P350.atac_peak_144543	82	.	4.67169	10.8225	8.29891
chr5	27280411	27281571	Cerebellum_P350.atac_peak_144544	34	.	3.36116	5.48042	3.48373
chr5	27302449	27304537	Cerebellum_P350.atac_peak_144545	19	.	2.87052	3.57641	1.90327
chr5	27311146	27313258	Cerebellum_P350.atac_peak_144546	21	.	2.94632	3.8323	2.12255
chr5	27325621	27325995	Cerebellum_P350.atac_peak_144547	27	.	3.20246	4.60087	2.73552
chr5	27329151	27329572	Cerebellum_P350.atac_peak_144548	15	.	2.62105	3.14407	1.56305
chr5	27341648	27341910	Cerebellum_P350.atac_peak_144549	35	.	3.58928	5.57287	3.55266
chr5	27352241	27352441	Cerebellum_P350.atac_peak_144550	23	.	3.17766	4.13522	2.33873
chr5	27353306	27353631	Cerebellum_P350.atac_peak_144551	12	.	2.46386	2.6732	1.20967
chr5	27360852	27361137	Cerebellum_P350.atac_peak_144552	34	.	3.19851	5.49309	3.46473
chr5	27367487	27368455	Cerebellum_P350.atac_peak_144553	20	.	2.36015	3.72768	2.00596
chr5	27369366	27370249	Cerebellum_P350.atac_peak_144554	94	.	4.27151	12.0485	9.46372
chr5	27389051	27389701	Cerebellum_P350.atac_peak_144555	12	.	2.49012	2.7544	1.25749
chr5	27394577	27395069	Cerebellum_P350.atac_peak_144556	37	.	3.57573	5.84452	3.7522
chr5	27397045	27397452	Cerebellum_P350.atac_peak_144557	18	.	2.76667	3.53731	1.85586
chr5	27409045	27410080	Cerebellum_P350.atac_peak_144558	17	.	2.7117	3.49172	1.79916
chr5	27415015	27416327	Cerebellum_P350.atac_peak_144559	83	.	4.56904	10.7064	8.37256
chr5	27426729	27427973	Cerebellum_P350.atac_peak_144560	19	.	2.95388	3.63839	1.91057
chr5	27438448	27439434	Cerebellum_P350.atac_peak_144561	21	.	2.89845	3.84397	2.11565
chr5	27441904	27442197	Cerebellum_P350.atac_peak_144562	18	.	2.74178	3.56797	1.85822
chr5	27456825	27457204	Cerebellum_P350.atac_peak_144563	69	.	4.64416	9.3176	6.96948
chr5	27460604	27461042	Cerebellum_P350.atac_peak_144564	31	.	3.18086	4.99626	3.10505
chr5	27468054	27468873	Cerebellum_P350.atac_peak_144565	21	.	2.99797	3.85253	2.1179
chr5	27471404	27471889	Cerebellum_P350.atac_peak_144566	13	.	2.57968	2.90744	1.37772
chr5	27500534	27500765	Cerebellum_P350.atac_peak_144567	35	.	3.62633	5.56638	3.55096
chr5	27504285	27504549	Cerebellum_P350.atac_peak_144568	58	.	4.33262	8.1833	5.86758
chr5	27508389	27508924	Cerebellum_P350.atac_peak_144569	15	.	2.64879	3.18543	1.58921
chr5	27522867	27523363	Cerebellum_P350.atac_peak_144570	20	.	2.83552	3.7739	2.03448
chr5	27524204	27525348	Cerebellum_P350.atac_peak_144571	35	.	3.65873	5.62131	3.58337
chr5	27532479	27532777	Cerebellum_P350.atac_peak_144572	13	.	2.63756	2.9587	1.37581
chr5	27549095	27549368	Cerebellum_P350.atac_peak_144573	37	.	3.69994	5.8121	3.7477
chr5	27560207	27560883	Cerebellum_P350.atac_peak_144574	24	.	3.23548	4.25625	2.40388
chr5	27570727	27572924	Cerebellum_P350.atac_peak_144575	106	.	4.35362	13.1579	10.6567
chr5	27603950	27604212	Cerebellum_P350.atac_peak_144576	24	.	3.22315	4.25278	2.41314
chr5	27625326	27625994	Cerebellum_P350.atac_peak_144577	32	.	3.67097	5.29887	3.28218
chr5	27627645	27628852	Cerebellum_P350.atac_peak_144578	18	.	2.91231	3.53612	1.82338
chr5	27659428	27659765	Cerebellum_P350.atac_peak_144579	13	.	2.43683	2.9418	1.39982
chr5	27664486	27666273	Cerebellum_P350.atac_peak_144580	18	.	2.77433	3.48464	1.80898
chr5	27677711	27678898	Cerebellum_P350.atac_peak_144581	28	.	3.2197	4.7819	2.85794
chr5	27681125	27681645	Cerebellum_P350.atac_peak_144582	22	.	2.92599	4.05162	2.26613
chr5	27696001	27696462	Cerebellum_P350.atac_peak_144583	16	.	2.81485	3.33319	1.66705
chr5	27717549	27718111	Cerebellum_P350.atac_peak_144584	15	.	2.75035	3.19406	1.5573
chr5	27725916	27726117	Cerebellum_P350.atac_peak_144585	16	.	2.79729	3.28607	1.62522
chr5	27735816	27738928	Cerebellum_P350.atac_peak_144586	21	.	2.75784	3.87627	2.14252
chr5	27744902	27746047	Cerebellum_P350.atac_peak_144587	22	.	2.95816	3.98047	2.22395
chr5	27750124	27751849	Cerebellum_P350.atac_peak_144588	24	.	2.94998	4.21431	2.40566
chr5	27759521	27760514	Cerebellum_P350.atac_peak_144589	18	.	2.71073	3.50273	1.81447
chr5	27769508	27771751	Cerebellum_P350.atac_peak_144590	20	.	2.79788	3.77355	2.04369
chr5	27788479	27788809	Cerebellum_P350.atac_peak_144591	24	.	3.261	4.30728	2.44499
chr5	27793645	27795431	Cerebellum_P350.atac_peak_144592	22	.	2.92191	3.99588	2.21875
chr5	27800810	27801501	Cerebellum_P350.atac_peak_144593	20	.	2.9825	3.77697	2.03391
chr5	27805827	27807473	Cerebellum_P350.atac_peak_144594	27	.	3.36975	4.68208	2.77989
chr5	27814415	27815525	Cerebellum_P350.atac_peak_144595	21	.	3.07474	3.92332	2.14816
chr5	27824620	27824887	Cerebellum_P350.atac_peak_144596	14	.	2.71029	3.10803	1.48972
chr5	27831388	27833745	Cerebellum_P350.atac_peak_144597	40	.	3.15595	6.06978	4.03061
chr5	27839611	27840524	Cerebellum_P350.atac_peak_144598	41	.	3.92944	6.27987	4.15675
chr5	27842384	27842627	Cerebellum_P350.atac_peak_144599	22	.	3.09748	3.96324	2.20186
chr5	27861113	27862444	Cerebellum_P350.atac_peak_144600	30	.	3.08931	4.98343	3.09187
chr5	27866701	27867384	Cerebellum_P350.atac_peak_144601	25	.	3.02802	4.43371	2.5874
chr5	27873106	27874428	Cerebellum_P350.atac_peak_144602	16	.	2.719	3.25029	1.63689
chr5	27877150	27877700	Cerebellum_P350.atac_peak_144603	16	.	2.65293	3.31333	1.66677
chr5	27881117	27882286	Cerebellum_P350.atac_peak_144604	20	.	2.93291	3.81594	2.07005
chr5	27885358	27885590	Cerebellum_P350.atac_peak_144605	35	.	3.82906	5.66475	3.58412
chr5	27892165	27892872	Cerebellum_P350.atac_peak_144606	30	.	3.57311	5.05782	3.07575
chr5	27898437	27899291	Cerebellum_P350.atac_peak_144607	28	.	3.43294	4.76572	2.85133
chr5	27900402	27901069	Cerebellum_P350.atac_peak_144608	13	.	2.59171	2.91247	1.37979
chr5	27904978	27905772	Cerebellum_P350.atac_peak_144609	22	.	3.16039	4.05995	2.23074
chr5	27907049	27907261	Cerebellum_P350.atac_peak_144610	27	.	3.42863	4.69047	2.75543
chr5	27916511	27916711	Cerebellum_P350.atac_peak_144611	26	.	3.38454	4.59823	2.6842
chr5	27926033	27926517	Cerebellum_P350.atac_peak_144612	12	.	2.58536	2.85444	1.29786
chr5	27939091	27941456	Cerebellum_P350.atac_peak_144613	24	.	2.95788	4.25575	2.44881
chr5	27942335	27942884	Cerebellum_P350.atac_peak_144614	22	.	2.81908	4.02183	2.23029
chr5	27952236	27952443	Cerebellum_P350.atac_peak_144615	28	.	3.37691	4.77815	2.82867
chr5	27956572	27957533	Cerebellum_P350.atac_peak_144616	17	.	2.76228	3.38182	1.72356
chr5	27973459	27975178	Cerebellum_P350.atac_peak_144617	24	.	2.93124	4.19846	2.40898
chr5	27977428	27978900	Cerebellum_P350.atac_peak_144618	15	.	2.50553	3.16142	1.55778
chr5	27984753	27985556	Cerebellum_P350.atac_peak_144619	17	.	2.78052	3.35215	1.70398
chr5	27986771	27987001	Cerebellum_P350.atac_peak_144620	32	.	3.58761	5.26097	3.27379
chr5	27992190	27992621	Cerebellum_P350.atac_peak_144621	18	.	2.91485	3.53242	1.81582
chr5	27993546	27994134	Cerebellum_P350.atac_peak_144622	12	.	2.54357	2.77098	1.23546
chr5	28006395	28007960	Cerebellum_P350.atac_peak_144623	44	.	3.91678	6.47156	4.40961
chr5	28013986	28014521	Cerebellum_P350.atac_peak_144624	16	.	2.81421	3.32071	1.65158
chr5	28024876	28025111	Cerebellum_P350.atac_peak_144625	24	.	3.25822	4.29622	2.43621
chr5	28027869	28028284	Cerebellum_P350.atac_peak_144626	12	.	2.43582	2.73892	1.26154
chr5	28029961	28030473	Cerebellum_P350.atac_peak_144627	16	.	2.56263	3.29815	1.65342
chr5	28033308	28034505	Cerebellum_P350.atac_peak_144628	13	.	2.34475	2.93404	1.37579
chr5	28035708	28035937	Cerebellum_P350.atac_peak_144629	22	.	2.78621	4.07281	2.27243
chr5	28038159	28038395	Cerebellum_P350.atac_peak_144630	23	.	2.81745	4.16791	2.34955
chr5	28040811	28041554	Cerebellum_P350.atac_peak_144631	19	.	2.79645	3.72833	1.99593
chr5	28044589	28044892	Cerebellum_P350.atac_peak_144632	20	.	2.95154	3.753	2.02722
chr5	28045745	28046304	Cerebellum_P350.atac_peak_144633	21	.	3.06822	3.90033	2.12772
chr5	28057397	28058019	Cerebellum_P350.atac_peak_144634	18	.	2.95236	3.61495	1.88161
chr5	28063200	28063947	Cerebellum_P350.atac_peak_144635	74	.	5.18766	9.98357	7.49588
chr5	28066856	28067112	Cerebellum_P350.atac_peak_144636	19	.	2.8311	3.68259	1.97382
chr5	28072093	28073659	Cerebellum_P350.atac_peak_144637	25	.	3.24813	4.3784	2.561
chr5	28076057	28076257	Cerebellum_P350.atac_peak_144638	17	.	2.81013	3.34731	1.71869
chr5	28082894	28083140	Cerebellum_P350.atac_peak_144639	22	.	2.96842	4.09647	2.28035
chr5	28084917	28085349	Cerebellum_P350.atac_peak_144640	16	.	2.56909	3.29995	1.66635
chr5	28088394	28088594	Cerebellum_P350.atac_peak_144641	13	.	2.48655	2.89221	1.36316
chr5	28103635	28104417	Cerebellum_P350.atac_peak_144642	21	.	3.01643	3.91751	2.13201
chr5	28113130	28114006	Cerebellum_P350.atac_peak_144643	16	.	2.74494	3.30842	1.69173
chr5	28118904	28120275	Cerebellum_P350.atac_peak_144644	29	.	3.51535	4.9339	2.98325
chr5	28128919	28129195	Cerebellum_P350.atac_peak_144645	16	.	2.80074	3.29906	1.63825
chr5	28134865	28135141	Cerebellum_P350.atac_peak_144646	46	.	4.27154	6.86917	4.66971
chr5	28141812	28142867	Cerebellum_P350.atac_peak_144647	27	.	3.38509	4.68206	2.79565
chr5	28145266	28145755	Cerebellum_P350.atac_peak_144648	20	.	3.00116	3.78773	2.05565
chr5	28155868	28156117	Cerebellum_P350.atac_peak_144649	33	.	3.69278	5.3343	3.3037
chr5	28170809	28171134	Cerebellum_P350.atac_peak_144650	14	.	2.6598	3.04322	1.48769
chr5	28174879	28175805	Cerebellum_P350.atac_peak_144651	26	.	3.28916	4.49528	2.64244
chr5	28184303	28184519	Cerebellum_P350.atac_peak_144652	25	.	3.30311	4.39682	2.51132
chr5	28186913	28187305	Cerebellum_P350.atac_peak_144653	19	.	3.02335	3.76521	1.99864
chr5	28196777	28197266	Cerebellum_P350.atac_peak_144654	22	.	3.17719	4.10896	2.27614
chr5	28212048	28212329	Cerebellum_P350.atac_peak_144655	15	.	2.67637	3.14294	1.54988
chr5	28214781	28216070	Cerebellum_P350.atac_peak_144656	20	.	2.9494	3.79315	2.08593
chr5	28225821	28226435	Cerebellum_P350.atac_peak_144657	28	.	3.43553	4.74106	2.82011
chr5	28230316	28232045	Cerebellum_P350.atac_peak_144658	19	.	2.95734	3.68944	1.97008
chr5	28247138	28248009	Cerebellum_P350.atac_peak_144659	179	.	6.77873	20.919	17.9793
chr5	28275006	28275235	Cerebellum_P350.atac_peak_144660	27	.	3.44882	4.72294	2.7748
chr5	28300684	28302257	Cerebellum_P350.atac_peak_144661	98	.	4.37049	12.3394	9.81235
chr5	28307859	28309214	Cerebellum_P350.atac_peak_144662	23	.	3.21238	4.21164	2.37149
chr5	28320492	28321309	Cerebellum_P350.atac_peak_144663	14	.	2.66514	3.02989	1.44867
chr5	28334156	28334736	Cerebellum_P350.atac_peak_144664	19	.	2.84051	3.70962	1.98829
chr5	28336241	28336604	Cerebellum_P350.atac_peak_144665	12	.	2.36027	2.74513	1.25212
chr5	28341349	28343718	Cerebellum_P350.atac_peak_144666	14	.	2.27302	2.94772	1.40022
chr5	28344930	28345609	Cerebellum_P350.atac_peak_144667	32	.	2.98786	5.22871	3.24593
chr5	28350494	28350694	Cerebellum_P350.atac_peak_144668	12	.	2.44996	2.68204	1.20153
chr5	28357124	28358190	Cerebellum_P350.atac_peak_144669	16	.	2.79086	3.27215	1.61419
chr5	28365774	28365982	Cerebellum_P350.atac_peak_144670	19	.	2.73863	3.68839	1.96096
chr5	28369174	28369614	Cerebellum_P350.atac_peak_144671	21	.	2.77951	3.92295	2.15784
chr5	28374526	28375420	Cerebellum_P350.atac_peak_144672	11	.	2.38351	2.6549	1.19877
chr5	28379036	28380018	Cerebellum_P350.atac_peak_144673	16	.	2.74012	3.22372	1.62642
chr5	28385399	28385599	Cerebellum_P350.atac_peak_144674	23	.	3.02106	4.18962	2.34904
chr5	28387634	28388468	Cerebellum_P350.atac_peak_144675	16	.	2.62681	3.3235	1.67965
chr5	28390194	28390546	Cerebellum_P350.atac_peak_144676	19	.	2.67835	3.60389	1.90193
chr5	28397071	28398558	Cerebellum_P350.atac_peak_144677	35	.	3.33728	5.55616	3.54162
chr5	28404867	28406164	Cerebellum_P350.atac_peak_144678	20	.	2.75401	3.82251	2.07956
chr5	28409682	28410813	Cerebellum_P350.atac_peak_144679	20	.	2.76707	3.73572	2.00526
chr5	28415615	28416215	Cerebellum_P350.atac_peak_144680	14	.	2.68829	3.06004	1.45157
chr5	28425879	28426291	Cerebellum_P350.atac_peak_144681	114	.	5.33687	13.9944	11.4021
chr5	28432141	28432792	Cerebellum_P350.atac_peak_144682	16	.	2.65551	3.27121	1.64596
chr5	28434005	28434849	Cerebellum_P350.atac_peak_144683	20	.	2.87823	3.80043	2.07578
chr5	28439288	28440852	Cerebellum_P350.atac_peak_144684	11	.	2.44966	2.67287	1.19554
chr5	28445740	28446428	Cerebellum_P350.atac_peak_144685	14	.	2.62222	2.98814	1.43843
chr5	28451125	28451990	Cerebellum_P350.atac_peak_144686	20	.	2.74584	3.77229	2.03972
chr5	28456785	28457717	Cerebellum_P350.atac_peak_144687	18	.	2.65442	3.54881	1.85644
chr5	28461937	28462680	Cerebellum_P350.atac_peak_144688	38	.	3.65572	5.86244	3.8278
chr5	28473339	28474043	Cerebellum_P350.atac_peak_144689	22	.	2.91328	4.02981	2.24219
chr5	28476153	28477468	Cerebellum_P350.atac_peak_144690	14	.	2.43828	2.94093	1.4083
chr5	28480564	28481535	Cerebellum_P350.atac_peak_144691	17	.	2.60283	3.3327	1.70032
chr5	28482409	28482609	Cerebellum_P350.atac_peak_144692	21	.	2.87139	3.96187	2.19403
chr5	28488642	28488972	Cerebellum_P350.atac_peak_144693	11	.	2.33274	2.57995	1.13304
chr5	28493734	28494148	Cerebellum_P350.atac_peak_144694	16	.	2.63652	3.21864	1.60747
chr5	28500440	28501781	Cerebellum_P350.atac_peak_144695	14	.	2.48023	3.06868	1.48712
chr5	28502658	28503580	Cerebellum_P350.atac_peak_144696	15	.	2.50747	3.14921	1.54643
chr5	28511350	28512320	Cerebellum_P350.atac_peak_144697	21	.	2.98209	3.89937	2.11893
chr5	28514338	28514730	Cerebellum_P350.atac_peak_144698	23	.	3.0422	4.13542	2.32868
chr5	28520323	28520531	Cerebellum_P350.atac_peak_144699	27	.	3.22926	4.66625	2.74753
chr5	28528282	28528520	Cerebellum_P350.atac_peak_144700	25	.	3.18126	4.45508	2.59442
chr5	28530571	28531362	Cerebellum_P350.atac_peak_144701	11	.	2.37737	2.6285	1.18319
chr5	28538488	28539377	Cerebellum_P350.atac_peak_144702	36	.	3.36771	5.67797	3.68252
chr5	28544065	28544626	Cerebellum_P350.atac_peak_144703	14	.	2.53244	3.04551	1.46318
chr5	28549004	28549734	Cerebellum_P350.atac_peak_144704	46	.	3.78489	6.75682	4.62601
chr5	28555094	28555923	Cerebellum_P350.atac_peak_144705	15	.	2.7404	3.16411	1.52938
chr5	28564520	28566822	Cerebellum_P350.atac_peak_144706	19	.	2.79226	3.66505	1.95521
chr5	28574409	28574957	Cerebellum_P350.atac_peak_144707	13	.	2.49353	2.86648	1.32341
chr5	28579650	28579903	Cerebellum_P350.atac_peak_144708	28	.	3.33818	4.81822	2.8903
chr5	28586585	28586823	Cerebellum_P350.atac_peak_144709	23	.	3.19355	4.17221	2.3657
chr5	28592789	28595895	Cerebellum_P350.atac_peak_144710	25	.	2.89893	4.36173	2.53962
chr5	28600239	28601415	Cerebellum_P350.atac_peak_144711	14	.	2.40464	2.98217	1.41412
chr5	28603852	28604883	Cerebellum_P350.atac_peak_144712	17	.	2.62202	3.39011	1.73749
chr5	28605740	28606270	Cerebellum_P350.atac_peak_144713	22	.	2.96958	4.04181	2.2646
chr5	28614201	28615551	Cerebellum_P350.atac_peak_144714	36	.	3.7123	5.65538	3.64405
chr5	28631278	28631752	Cerebellum_P350.atac_peak_144715	13	.	2.63068	2.94496	1.36554
chr5	28642955	28643193	Cerebellum_P350.atac_peak_144716	29	.	3.27551	4.89207	2.94996
chr5	28648034	28649056	Cerebellum_P350.atac_peak_144717	23	.	2.97285	4.19574	2.38119
chr5	28657997	28660442	Cerebellum_P350.atac_peak_144718	15	.	2.71143	3.1252	1.52202
chr5	28665654	28665861	Cerebellum_P350.atac_peak_144719	20	.	3.03662	3.79545	2.0234
chr5	28672044	28673426	Cerebellum_P350.atac_peak_144720	13	.	2.61577	2.92762	1.35991
chr5	28678266	28679221	Cerebellum_P350.atac_peak_144721	133	.	5.71554	16.1213	13.3396
chr5	28703132	28703704	Cerebellum_P350.atac_peak_144722	11	.	2.4193	2.57924	1.14341
chr5	28705759	28706420	Cerebellum_P350.atac_peak_144723	20	.	2.86805	3.72806	2.02361
chr5	28718061	28718616	Cerebellum_P350.atac_peak_144724	17	.	2.89059	3.48041	1.7749
chr5	28723360	28723885	Cerebellum_P350.atac_peak_144725	17	.	2.84702	3.3978	1.71555
chr5	28749627	28750311	Cerebellum_P350.atac_peak_144726	17	.	2.77536	3.40189	1.72272
chr5	28784407	28784995	Cerebellum_P350.atac_peak_144727	16	.	2.66063	3.26504	1.65637
chr5	28797587	28797866	Cerebellum_P350.atac_peak_144728	13	.	2.6341	2.95179	1.37064
chr5	28815972	28818029	Cerebellum_P350.atac_peak_144729	55	.	4.04358	7.68175	5.50433
chr5	28828348	28829330	Cerebellum_P350.atac_peak_144730	154	.	6.09048	18.1459	15.4369
chr5	28880086	28880950	Cerebellum_P350.atac_peak_144731	107	.	5.29722	13.2216	10.7227
chr5	28949431	28950124	Cerebellum_P350.atac_peak_144732	47	.	3.80616	6.88243	4.78062
chr5	28965794	28966474	Cerebellum_P350.atac_peak_144733	80	.	5.05804	10.4593	8.043
chr5	28969728	28970365	Cerebellum_P350.atac_peak_144734	11	.	2.33127	2.55319	1.12234
chr5	28984696	28985135	Cerebellum_P350.atac_peak_144735	46	.	3.8135	6.86422	4.67163
chr5	28997784	28997995	Cerebellum_P350.atac_peak_144736	30	.	3.581	5.07649	3.09506
chr5	29019576	29020264	Cerebellum_P350.atac_peak_144737	11	.	2.47096	2.65892	1.17887
chr5	29025072	29026455	Cerebellum_P350.atac_peak_144738	61	.	3.71549	8.41885	6.14971
chr5	29038708	29038910	Cerebellum_P350.atac_peak_144739	36	.	3.86573	5.74854	3.65314
chr5	29047209	29048145	Cerebellum_P350.atac_peak_144740	82	.	4.52856	10.6011	8.23815
chr5	29053810	29054645	Cerebellum_P350.atac_peak_144741	17	.	2.82782	3.42087	1.76783
chr5	29064604	29065357	Cerebellum_P350.atac_peak_144742	21	.	3.12902	4.00459	2.1931
chr5	29081008	29082226	Cerebellum_P350.atac_peak_144743	22	.	3.0449	4.01738	2.22431
chr5	29085175	29085953	Cerebellum_P350.atac_peak_144744	13	.	2.47099	2.95615	1.39895
chr5	29104069	29104685	Cerebellum_P350.atac_peak_144745	10	.	2.286	2.50186	1.06788
chr5	29106464	29107408	Cerebellum_P350.atac_peak_144746	17	.	2.49802	3.36868	1.72467
chr5	29110867	29112541	Cerebellum_P350.atac_peak_144747	29	.	3.02387	4.88803	2.97276
chr5	29114273	29114479	Cerebellum_P350.atac_peak_144748	28	.	3.11127	4.79598	2.87864
chr5	29121683	29122399	Cerebellum_P350.atac_peak_144749	15	.	2.69219	3.17478	1.5822
chr5	29123511	29124395	Cerebellum_P350.atac_peak_144750	14	.	2.65452	3.03872	1.48119
chr5	29131905	29132308	Cerebellum_P350.atac_peak_144751	13	.	2.62236	2.92848	1.35329
chr5	29138848	29139330	Cerebellum_P350.atac_peak_144752	35	.	3.44018	5.52162	3.5797
chr5	29142241	29142441	Cerebellum_P350.atac_peak_144753	16	.	2.68132	3.29333	1.67798
chr5	29150096	29150346	Cerebellum_P350.atac_peak_144754	27	.	3.39313	4.65849	2.75439
chr5	29168872	29169666	Cerebellum_P350.atac_peak_144755	22	.	3.14046	4.03317	2.21802
chr5	29189537	29190479	Cerebellum_P350.atac_peak_144756	97	.	5.25049	12.2977	9.71265
chr5	29203397	29204319	Cerebellum_P350.atac_peak_144757	12	.	2.45687	2.68103	1.20713
chr5	29205911	29206738	Cerebellum_P350.atac_peak_144758	37	.	3.70032	5.77337	3.71129
chr5	29226317	29226991	Cerebellum_P350.atac_peak_144759	16	.	2.79921	3.30994	1.6776
chr5	29232647	29232859	Cerebellum_P350.atac_peak_144760	28	.	3.45692	4.76106	2.81655
chr5	29247667	29249486	Cerebellum_P350.atac_peak_144761	99	.	4.27547	12.5621	9.95739
chr5	29259230	29260074	Cerebellum_P350.atac_peak_144762	14	.	2.71418	3.11174	1.49023
chr5	29273097	29273335	Cerebellum_P350.atac_peak_144763	20	.	2.97064	3.76374	2.01912
chr5	29276580	29277101	Cerebellum_P350.atac_peak_144764	17	.	2.77645	3.46016	1.78408
chr5	29282695	29284041	Cerebellum_P350.atac_peak_144765	14	.	2.62246	3.00528	1.44681
chr5	29286951	29288024	Cerebellum_P350.atac_peak_144766	11	.	2.47535	2.66566	1.1868
chr5	29295174	29295801	Cerebellum_P350.atac_peak_144767	24	.	3.03371	4.2963	2.46532
chr5	29307832	29308564	Cerebellum_P350.atac_peak_144768	31	.	3.1283	5.06366	3.14735
chr5	29322104	29322806	Cerebellum_P350.atac_peak_144769	18	.	2.59634	3.48054	1.8166
chr5	29325753	29326322	Cerebellum_P350.atac_peak_144770	18	.	2.60133	3.53422	1.84585
chr5	29330024	29330249	Cerebellum_P350.atac_peak_144771	32	.	3.34746	5.21577	3.21001
chr5	29339580	29340970	Cerebellum_P350.atac_peak_144772	14	.	2.39966	3.00136	1.44055
chr5	29342184	29343220	Cerebellum_P350.atac_peak_144773	14	.	2.44202	2.95229	1.40863
chr5	29351800	29352312	Cerebellum_P350.atac_peak_144774	50	.	3.60847	7.16527	5.00484
chr5	29353712	29354649	Cerebellum_P350.atac_peak_144775	16	.	2.44546	3.23846	1.61737
chr5	29358937	29359477	Cerebellum_P350.atac_peak_144776	13	.	2.41585	2.84588	1.31951
chr5	29361730	29362184	Cerebellum_P350.atac_peak_144777	26	.	3.08918	4.49654	2.62571
chr5	29368929	29369846	Cerebellum_P350.atac_peak_144778	12	.	2.36892	2.79902	1.29395
chr5	29371047	29371545	Cerebellum_P350.atac_peak_144779	31	.	3.30638	5.09217	3.17975
chr5	29384812	29385961	Cerebellum_P350.atac_peak_144780	19	.	2.75982	3.6237	1.92755
chr5	29387037	29387757	Cerebellum_P350.atac_peak_144781	15	.	2.55302	3.17721	1.58183
chr5	29392699	29394481	Cerebellum_P350.atac_peak_144782	17	.	2.55624	3.38899	1.73733
chr5	29404602	29405352	Cerebellum_P350.atac_peak_144783	21	.	2.78231	3.91295	2.14577
chr5	29412193	29413410	Cerebellum_P350.atac_peak_144784	30	.	3.50582	4.96692	3.02015
chr5	29415240	29415833	Cerebellum_P350.atac_peak_144785	19	.	2.92608	3.60408	1.91502
chr5	29420696	29421165	Cerebellum_P350.atac_peak_144786	20	.	2.87595	3.813	2.06373
chr5	29425983	29426308	Cerebellum_P350.atac_peak_144787	23	.	2.74554	4.11691	2.30894
chr5	29428906	29429779	Cerebellum_P350.atac_peak_144788	45	.	3.57341	6.73399	4.58808
chr5	29435468	29437115	Cerebellum_P350.atac_peak_144789	16	.	2.58881	3.25947	1.63703
chr5	29441971	29442192	Cerebellum_P350.atac_peak_144790	27	.	3.00035	4.69984	2.79527
chr5	29451189	29452870	Cerebellum_P350.atac_peak_144791	22	.	2.72663	3.95389	2.20267
chr5	29455990	29456320	Cerebellum_P350.atac_peak_144792	23	.	2.77579	4.20716	2.39708
chr5	29464007	29464284	Cerebellum_P350.atac_peak_144793	19	.	2.84057	3.65344	1.9539
chr5	29467576	29468432	Cerebellum_P350.atac_peak_144794	28	.	3.40204	4.76724	2.8768
chr5	29478723	29478929	Cerebellum_P350.atac_peak_144795	32	.	3.59328	5.34108	3.29757
chr5	29482940	29483272	Cerebellum_P350.atac_peak_144796	33	.	3.57612	5.29835	3.30107
chr5	29489493	29490253	Cerebellum_P350.atac_peak_144797	19	.	2.96438	3.65158	1.91594
chr5	29498741	29499882	Cerebellum_P350.atac_peak_144798	52	.	4.15168	7.44788	5.27065
chr5	29507589	29507814	Cerebellum_P350.atac_peak_144799	19	.	2.80538	3.65434	1.95277
chr5	29509958	29510551	Cerebellum_P350.atac_peak_144800	19	.	2.80712	3.72534	1.98639
chr5	29516566	29517467	Cerebellum_P350.atac_peak_144801	12	.	2.49054	2.7781	1.27576
chr5	29525959	29526186	Cerebellum_P350.atac_peak_144802	48	.	3.93487	7.0405	4.80984
chr5	29528051	29528414	Cerebellum_P350.atac_peak_144803	25	.	2.99028	4.38221	2.5302
chr5	29532198	29532611	Cerebellum_P350.atac_peak_144804	18	.	2.70804	3.48371	1.81049
chr5	29533921	29534702	Cerebellum_P350.atac_peak_144805	15	.	2.66191	3.15799	1.53682
chr5	29543214	29544477	Cerebellum_P350.atac_peak_144806	57	.	3.94804	7.97967	5.74117
chr5	29554014	29554851	Cerebellum_P350.atac_peak_144807	27	.	3.45502	4.73456	2.7831
chr5	29596052	29597516	Cerebellum_P350.atac_peak_144808	104	.	4.34781	12.954	10.4107
chr5	29695755	29696735	Cerebellum_P350.atac_peak_144809	119	.	5.23275	14.664	11.9557
chr5	29711629	29711881	Cerebellum_P350.atac_peak_144810	38	.	3.89863	5.89017	3.80353
chr5	29754744	29756396	Cerebellum_P350.atac_peak_144811	20	.	2.91102	3.73448	2.00469
chr5	29758103	29758303	Cerebellum_P350.atac_peak_144812	27	.	3.38199	4.62373	2.73204
chr5	29759274	29759779	Cerebellum_P350.atac_peak_144813	11	.	2.40088	2.55074	1.12027
chr5	29769515	29770323	Cerebellum_P350.atac_peak_144814	20	.	3.02157	3.77162	2.00903
chr5	29778017	29778996	Cerebellum_P350.atac_peak_144815	19	.	2.97442	3.66913	1.9277
chr5	29787826	29788388	Cerebellum_P350.atac_peak_144816	25	.	3.22386	4.32885	2.50842
chr5	29789469	29789738	Cerebellum_P350.atac_peak_144817	23	.	3.18656	4.15593	2.32714
chr5	29798763	29799624	Cerebellum_P350.atac_peak_144818	15	.	2.7268	3.14504	1.51964
chr5	29818757	29818973	Cerebellum_P350.atac_peak_144819	31	.	3.62695	5.13613	3.11649
chr5	29845739	29846234	Cerebellum_P350.atac_peak_144820	17	.	2.71563	3.36116	1.73529
chr5	29851878	29852412	Cerebellum_P350.atac_peak_144821	14	.	2.62212	3.06822	1.4712
chr5	29853302	29853975	Cerebellum_P350.atac_peak_144822	14	.	2.52968	2.93322	1.40659
chr5	29859358	29861277	Cerebellum_P350.atac_peak_144823	31	.	3.103	5.10393	3.14542
chr5	29869555	29871001	Cerebellum_P350.atac_peak_144824	33	.	3.01547	5.35703	3.36158
chr5	29884882	29885508	Cerebellum_P350.atac_peak_144825	17	.	2.82917	3.38503	1.74873
chr5	29886604	29887217	Cerebellum_P350.atac_peak_144826	15	.	2.73195	3.16134	1.5426
chr5	29899091	29900038	Cerebellum_P350.atac_peak_144827	11	.	2.21548	2.58018	1.14207
chr5	29901230	29901485	Cerebellum_P350.atac_peak_144828	17	.	2.41278	3.40717	1.7458
chr5	29903423	29904141	Cerebellum_P350.atac_peak_144829	17	.	2.45045	3.45506	1.78239
chr5	29905883	29906363	Cerebellum_P350.atac_peak_144830	52	.	3.82138	7.57083	5.27366
chr5	29911958	29912846	Cerebellum_P350.atac_peak_144831	20	.	2.72438	3.8293	2.08099
chr5	29916739	29917742	Cerebellum_P350.atac_peak_144832	25	.	2.69812	4.35806	2.51184
chr5	29920004	29920512	Cerebellum_P350.atac_peak_144833	12	.	2.27744	2.7658	1.25933
chr5	29940020	29941292	Cerebellum_P350.atac_peak_144834	25	.	3.03354	4.31546	2.52107
chr5	29948482	29949175	Cerebellum_P350.atac_peak_144835	38	.	3.53685	5.89694	3.87041
chr5	29952810	29954242	Cerebellum_P350.atac_peak_144836	26	.	3.06267	4.53484	2.68732
chr5	29961962	29962334	Cerebellum_P350.atac_peak_144837	13	.	2.48321	2.84392	1.34286
chr5	29964020	29964933	Cerebellum_P350.atac_peak_144838	43	.	3.79583	6.46233	4.38281
chr5	29978509	29978838	Cerebellum_P350.atac_peak_144839	79	.	4.8274	10.4558	7.97145
chr5	29982289	29982533	Cerebellum_P350.atac_peak_144840	22	.	2.84312	4.07586	2.27452
chr5	29992188	29993294	Cerebellum_P350.atac_peak_144841	46	.	4.23859	6.85267	4.68286
chr5	30014218	30016000	Cerebellum_P350.atac_peak_144842	19	.	2.77489	3.6592	1.95899
chr5	30020268	30020614	Cerebellum_P350.atac_peak_144843	11	.	2.35062	2.62838	1.16398
chr5	30026039	30026251	Cerebellum_P350.atac_peak_144844	34	.	3.61743	5.52414	3.48106
chr5	30029642	30030468	Cerebellum_P350.atac_peak_144845	25	.	3.20092	4.35753	2.51033
chr5	30034762	30034995	Cerebellum_P350.atac_peak_144846	18	.	2.85942	3.48982	1.83415
chr5	30042969	30043844	Cerebellum_P350.atac_peak_144847	22	.	2.97441	4.08942	2.29294
chr5	30046821	30048005	Cerebellum_P350.atac_peak_144848	18	.	2.86376	3.51836	1.84448
chr5	30051082	30051417	Cerebellum_P350.atac_peak_144849	33	.	3.60777	5.33884	3.32823
chr5	30053026	30053530	Cerebellum_P350.atac_peak_144850	16	.	2.79301	3.27352	1.61359
chr5	30067671	30068834	Cerebellum_P350.atac_peak_144851	22	.	3.16131	4.09052	2.26995
chr5	30077400	30077922	Cerebellum_P350.atac_peak_144852	18	.	2.90243	3.53876	1.85912
chr5	30081684	30082602	Cerebellum_P350.atac_peak_144853	12	.	2.4791	2.72548	1.23833
chr5	30088113	30088945	Cerebellum_P350.atac_peak_144854	36	.	3.31877	5.70415	3.67211
chr5	30091152	30091934	Cerebellum_P350.atac_peak_144855	12	.	2.34799	2.75756	1.26086
chr5	30096091	30096493	Cerebellum_P350.atac_peak_144856	19	.	2.90003	3.63945	1.93087
chr5	30101235	30101844	Cerebellum_P350.atac_peak_144857	91	.	5.31075	11.7585	9.18323
chr5	30110506	30111818	Cerebellum_P350.atac_peak_144858	58	.	3.72991	8.05211	5.85874
chr5	30120777	30122179	Cerebellum_P350.atac_peak_144859	25	.	3.03162	4.34436	2.50559
chr5	30127604	30128924	Cerebellum_P350.atac_peak_144860	18	.	2.82196	3.51789	1.82369
chr5	30138810	30139623	Cerebellum_P350.atac_peak_144861	16	.	2.65879	3.30079	1.67487
chr5	30145642	30145874	Cerebellum_P350.atac_peak_144862	15	.	2.54298	3.19892	1.59175
chr5	30148093	30148361	Cerebellum_P350.atac_peak_144863	22	.	2.84884	4.09341	2.29501
chr5	30152466	30154850	Cerebellum_P350.atac_peak_144864	15	.	2.4636	3.08053	1.51922
chr5	30161882	30162483	Cerebellum_P350.atac_peak_144865	39	.	3.99214	6.11904	3.99862
chr5	30165779	30166706	Cerebellum_P350.atac_peak_144866	19	.	2.83239	3.72177	1.9974
chr5	30172494	30172804	Cerebellum_P350.atac_peak_144867	42	.	3.55981	6.3328	4.22111
chr5	30179076	30180293	Cerebellum_P350.atac_peak_144868	37	.	3.64996	5.71602	3.77386
chr5	30187021	30190424	Cerebellum_P350.atac_peak_144869	32	.	2.72362	5.23649	3.28157
chr5	30197486	30198592	Cerebellum_P350.atac_peak_144870	15	.	2.67791	3.09325	1.5181
chr5	30204482	30206416	Cerebellum_P350.atac_peak_144871	34	.	3.57239	5.45613	3.48824
chr5	30212604	30213131	Cerebellum_P350.atac_peak_144872	14	.	2.52647	2.97839	1.42757
chr5	30215422	30215896	Cerebellum_P350.atac_peak_144873	12	.	2.29378	2.75365	1.27071
chr5	30220125	30220334	Cerebellum_P350.atac_peak_144874	19	.	2.70567	3.67738	1.94525
chr5	30224963	30225340	Cerebellum_P350.atac_peak_144875	11	.	2.35192	2.61972	1.16398
chr5	30232840	30233588	Cerebellum_P350.atac_peak_144876	21	.	2.78151	3.93967	2.16565
chr5	30239805	30240572	Cerebellum_P350.atac_peak_144877	19	.	2.70838	3.65034	1.9395
chr5	30244757	30245568	Cerebellum_P350.atac_peak_144878	26	.	2.60793	4.43456	2.60997
chr5	30249228	30250218	Cerebellum_P350.atac_peak_144879	56	.	3.48877	7.91501	5.60438
chr5	30258211	30259774	Cerebellum_P350.atac_peak_144880	105	.	4.39488	12.9774	10.5778
chr5	30266210	30267188	Cerebellum_P350.atac_peak_144881	13	.	2.40215	2.9096	1.36249
chr5	30274833	30276819	Cerebellum_P350.atac_peak_144882	18	.	2.55411	3.46663	1.80735
chr5	30279939	30280663	Cerebellum_P350.atac_peak_144883	14	.	2.22392	2.95803	1.41253
chr5	30281520	30282118	Cerebellum_P350.atac_peak_144884	13	.	2.25536	2.95291	1.39163
chr5	30283350	30283773	Cerebellum_P350.atac_peak_144885	19	.	2.51366	3.68125	1.95791
chr5	30297142	30297352	Cerebellum_P350.atac_peak_144886	24	.	2.73528	4.33303	2.47586
chr5	30299515	30300344	Cerebellum_P350.atac_peak_144887	13	.	2.27348	2.92673	1.39117
chr5	30301313	30301590	Cerebellum_P350.atac_peak_144888	25	.	2.86685	4.39163	2.53346
chr5	30307548	30308117	Cerebellum_P350.atac_peak_144889	21	.	2.85492	3.90305	2.17125
chr5	30312506	30312836	Cerebellum_P350.atac_peak_144890	44	.	3.70476	6.59412	4.45441
chr5	30318743	30320124	Cerebellum_P350.atac_peak_144891	20	.	2.76216	3.78264	2.05555
chr5	30326438	30329434	Cerebellum_P350.atac_peak_144892	22	.	2.76233	4.05471	2.2693
chr5	30335771	30336427	Cerebellum_P350.atac_peak_144893	13	.	2.38612	2.84734	1.32572
chr5	30339565	30341493	Cerebellum_P350.atac_peak_144894	17	.	2.51484	3.41018	1.74888
chr5	30344958	30345216	Cerebellum_P350.atac_peak_144895	15	.	2.40522	3.11981	1.51613
chr5	30355960	30356719	Cerebellum_P350.atac_peak_144896	11	.	2.19713	2.54143	1.11339
chr5	30357943	30358796	Cerebellum_P350.atac_peak_144897	18	.	2.58373	3.53354	1.83468
chr5	30363475	30363905	Cerebellum_P350.atac_peak_144898	17	.	2.50906	3.4178	1.76522
chr5	30365631	30366915	Cerebellum_P350.atac_peak_144899	14	.	2.35927	2.95735	1.40761
chr5	30370159	30370371	Cerebellum_P350.atac_peak_144900	38	.	3.75986	5.94324	3.84517
chr5	30376786	30377880	Cerebellum_P350.atac_peak_144901	24	.	3.14401	4.26039	2.45652
chr5	30382322	30382721	Cerebellum_P350.atac_peak_144902	42	.	3.91607	6.37226	4.21892
chr5	30383934	30384960	Cerebellum_P350.atac_peak_144903	14	.	2.60766	2.9843	1.42548
chr5	30389325	30390635	Cerebellum_P350.atac_peak_144904	22	.	3.14773	4.04484	2.22495
chr5	30404221	30404533	Cerebellum_P350.atac_peak_144905	31	.	3.56126	5.13109	3.15776
chr5	30410781	30411244	Cerebellum_P350.atac_peak_144906	13	.	2.44519	2.81847	1.30598
chr5	30412630	30413070	Cerebellum_P350.atac_peak_144907	20	.	2.956	3.78131	2.03566
chr5	30420728	30421812	Cerebellum_P350.atac_peak_144908	14	.	2.6583	3.06978	1.49366
chr5	30431268	30431768	Cerebellum_P350.atac_peak_144909	12	.	2.53198	2.75314	1.23546
chr5	30437192	30437429	Cerebellum_P350.atac_peak_144910	22	.	3.16468	4.08755	2.26218
chr5	30441900	30442610	Cerebellum_P350.atac_peak_144911	23	.	3.20574	4.19482	2.35632
chr5	30450307	30451114	Cerebellum_P350.atac_peak_144912	24	.	3.14564	4.31213	2.48169
chr5	30459199	30459399	Cerebellum_P350.atac_peak_144913	30	.	3.57054	5.01448	3.02052
chr5	30462903	30463190	Cerebellum_P350.atac_peak_144914	24	.	3.27252	4.33458	2.46449
chr5	30468501	30468781	Cerebellum_P350.atac_peak_144915	19	.	2.98551	3.69026	1.94306
chr5	30484727	30485616	Cerebellum_P350.atac_peak_144916	147	.	6.18203	17.5298	14.7949
chr5	30511107	30511719	Cerebellum_P350.atac_peak_144917	189	.	7.3988	21.9968	18.9862
chr5	30526557	30527926	Cerebellum_P350.atac_peak_144918	50	.	4.11902	7.25748	5.0468
chr5	30536291	30536906	Cerebellum_P350.atac_peak_144919	25	.	3.25899	4.40371	2.5863
chr5	30538469	30540219	Cerebellum_P350.atac_peak_144920	20	.	2.91954	3.731	2.002
chr5	30545117	30545479	Cerebellum_P350.atac_peak_144921	15	.	2.72361	3.13059	1.50432
chr5	30548786	30549053	Cerebellum_P350.atac_peak_144922	21	.	3.12603	3.99362	2.1822
chr5	30553506	30554025	Cerebellum_P350.atac_peak_144923	26	.	3.38357	4.59278	2.67846
chr5	30562817	30563050	Cerebellum_P350.atac_peak_144924	18	.	2.90556	3.51726	1.8063
chr5	30572490	30572733	Cerebellum_P350.atac_peak_144925	23	.	3.19446	4.1868	2.35867
chr5	30574527	30575149	Cerebellum_P350.atac_peak_144926	29	.	3.34609	4.82874	2.91376
chr5	30578621	30580228	Cerebellum_P350.atac_peak_144927	14	.	2.54875	2.97177	1.41441
chr5	30610306	30610506	Cerebellum_P350.atac_peak_144928	24	.	3.27167	4.35096	2.4874
chr5	30613319	30613819	Cerebellum_P350.atac_peak_144929	14	.	2.71908	3.12153	1.49755
chr5	30620401	30620884	Cerebellum_P350.atac_peak_144930	48	.	3.76863	6.99689	4.83222
chr5	30625606	30625879	Cerebellum_P350.atac_peak_144931	42	.	3.73717	6.38159	4.22226
chr5	30635856	30636928	Cerebellum_P350.atac_peak_144932	15	.	2.75524	3.20614	1.56764
chr5	30645034	30645999	Cerebellum_P350.atac_peak_144933	153	.	5.38013	18.0906	15.3094
chr5	30674397	30674616	Cerebellum_P350.atac_peak_144934	41	.	3.87676	6.30636	4.15761
chr5	30681344	30681786	Cerebellum_P350.atac_peak_144935	25	.	2.895	4.33206	2.50462
chr5	30688748	30690224	Cerebellum_P350.atac_peak_144936	19	.	2.95886	3.67775	1.96454
chr5	30698331	30699311	Cerebellum_P350.atac_peak_144937	26	.	3.26145	4.55841	2.68077
chr5	30701713	30702247	Cerebellum_P350.atac_peak_144938	26	.	3.14515	4.53893	2.68077
chr5	30708238	30709561	Cerebellum_P350.atac_peak_144939	42	.	3.54418	6.28125	4.24564
chr5	30721547	30722117	Cerebellum_P350.atac_peak_144940	13	.	2.29818	2.82362	1.30978
chr5	30731724	30732770	Cerebellum_P350.atac_peak_144941	32	.	3.10551	5.21989	3.27026
chr5	30737299	30738015	Cerebellum_P350.atac_peak_144942	15	.	2.50321	3.10743	1.52654
chr5	30745625	30746404	Cerebellum_P350.atac_peak_144943	13	.	2.4091	2.94091	1.39232
chr5	30756691	30756985	Cerebellum_P350.atac_peak_144944	65	.	3.94591	8.93572	6.53024
chr5	30757947	30758433	Cerebellum_P350.atac_peak_144945	56	.	3.74651	7.99254	5.69481
chr5	30763610	30764461	Cerebellum_P350.atac_peak_144946	23	.	2.99145	4.19739	2.37698
chr5	30770598	30771050	Cerebellum_P350.atac_peak_144947	16	.	2.68921	3.29041	1.67397
chr5	30771975	30772175	Cerebellum_P350.atac_peak_144948	22	.	2.95619	3.99978	2.22698
chr5	30777724	30778708	Cerebellum_P350.atac_peak_144949	14	.	2.53267	3.01846	1.44858
chr5	30784672	30785736	Cerebellum_P350.atac_peak_144950	15	.	2.49614	3.15033	1.54638
chr5	30792884	30793097	Cerebellum_P350.atac_peak_144951	27	.	2.97031	4.63846	2.7408
chr5	30798424	30798727	Cerebellum_P350.atac_peak_144952	17	.	2.49396	3.35451	1.70501
chr5	30804385	30805626	Cerebellum_P350.atac_peak_144953	21	.	2.62271	3.91484	2.15266
chr5	30809557	30809872	Cerebellum_P350.atac_peak_144954	16	.	2.43672	3.24822	1.62665
chr5	30814887	30815698	Cerebellum_P350.atac_peak_144955	15	.	2.35074	3.08049	1.50354
chr5	30816827	30818122	Cerebellum_P350.atac_peak_144956	15	.	2.28799	3.1299	1.53588
chr5	30820585	30821590	Cerebellum_P350.atac_peak_144957	14	.	2.26134	3.02828	1.46116
chr5	30832536	30834277	Cerebellum_P350.atac_peak_144958	14	.	2.42947	2.99944	1.42879
chr5	30839273	30839858	Cerebellum_P350.atac_peak_144959	41	.	3.58552	6.26	4.12933
chr5	30846987	30847468	Cerebellum_P350.atac_peak_144960	28	.	3.21595	4.742	2.81091
chr5	30848516	30848719	Cerebellum_P350.atac_peak_144961	22	.	2.98174	4.08609	2.26553
chr5	30860853	30861072	Cerebellum_P350.atac_peak_144962	30	.	3.56129	5.02121	3.04044
chr5	30870878	30871116	Cerebellum_P350.atac_peak_144963	43	.	3.89684	6.51495	4.34102
chr5	30874653	30875138	Cerebellum_P350.atac_peak_144964	12	.	2.25378	2.68687	1.21204
chr5	30878018	30878267	Cerebellum_P350.atac_peak_144965	21	.	2.60007	3.899	2.13641
chr5	30881530	30882218	Cerebellum_P350.atac_peak_144966	29	.	2.98227	4.86494	2.94342
chr5	30883917	30884117	Cerebellum_P350.atac_peak_144967	19	.	2.64302	3.61597	1.91113
chr5	30891344	30892835	Cerebellum_P350.atac_peak_144968	13	.	2.35324	2.93458	1.39766
chr5	30894643	30894843	Cerebellum_P350.atac_peak_144969	14	.	2.33184	3.05665	1.46958
chr5	30900926	30901215	Cerebellum_P350.atac_peak_144970	30	.	2.96918	5.00961	3.05188
chr5	30903592	30903792	Cerebellum_P350.atac_peak_144971	23	.	2.77437	4.15304	2.33355
chr5	30913165	30913392	Cerebellum_P350.atac_peak_144972	41	.	3.3816	6.26737	4.12312
chr5	30919152	30919613	Cerebellum_P350.atac_peak_144973	15	.	2.39167	3.11485	1.51164
chr5	30922317	30922601	Cerebellum_P350.atac_peak_144974	38	.	3.3372	5.94922	3.87853
chr5	30923921	30924476	Cerebellum_P350.atac_peak_144975	11	.	2.2381	2.61666	1.17446
chr5	30928878	30929451	Cerebellum_P350.atac_peak_144976	14	.	2.37448	2.98035	1.4257
chr5	30930727	30931239	Cerebellum_P350.atac_peak_144977	15	.	2.46605	3.15616	1.56238
chr5	30932910	30933695	Cerebellum_P350.atac_peak_144978	19	.	2.62306	3.66295	1.95644
chr5	30938136	30939272	Cerebellum_P350.atac_peak_144979	20	.	2.66606	3.74988	2.03307
chr5	30940681	30940932	Cerebellum_P350.atac_peak_144980	24	.	2.80629	4.27383	2.44663
chr5	30943866	30944619	Cerebellum_P350.atac_peak_144981	11	.	2.21112	2.58751	1.14031
chr5	30946301	30947480	Cerebellum_P350.atac_peak_144982	17	.	2.59811	3.45643	1.78892
chr5	30956251	30956958	Cerebellum_P350.atac_peak_144983	21	.	2.81386	3.8857	2.12086
chr5	30959955	30961900	Cerebellum_P350.atac_peak_144984	23	.	2.82886	4.13091	2.37801
chr5	30966018	30966503	Cerebellum_P350.atac_peak_144985	14	.	2.48278	2.98972	1.43021
chr5	30967476	30967786	Cerebellum_P350.atac_peak_144986	19	.	2.80019	3.61633	1.91715
chr5	30971957	30974007	Cerebellum_P350.atac_peak_144987	28	.	3.03702	4.69879	2.80304
chr5	30975479	30976151	Cerebellum_P350.atac_peak_144988	12	.	2.29386	2.82279	1.29195
chr5	30978114	30979127	Cerebellum_P350.atac_peak_144989	19	.	2.57976	3.68655	1.98483
chr5	30980578	30981265	Cerebellum_P350.atac_peak_144990	13	.	2.33816	2.88838	1.36032
chr5	30987501	30987799	Cerebellum_P350.atac_peak_144991	25	.	2.92257	4.36047	2.51686
chr5	30989382	30989923	Cerebellum_P350.atac_peak_144992	11	.	2.30306	2.63879	1.18452
chr5	30992415	30992951	Cerebellum_P350.atac_peak_144993	18	.	2.72812	3.503	1.80173
chr5	30993933	30994313	Cerebellum_P350.atac_peak_144994	13	.	2.46411	2.85752	1.33322
chr5	30997826	30998819	Cerebellum_P350.atac_peak_144995	26	.	3.2962	4.51058	2.65369
chr5	31010554	31010754	Cerebellum_P350.atac_peak_144996	12	.	2.32747	2.71823	1.23298
chr5	31015990	31016238	Cerebellum_P350.atac_peak_144997	16	.	2.62647	3.32834	1.69195
chr5	31020376	31021279	Cerebellum_P350.atac_peak_144998	22	.	2.84721	4.02499	2.23021
chr5	31022735	31022935	Cerebellum_P350.atac_peak_144999	15	.	2.45153	3.1967	1.58003
chr5	31025324	31026818	Cerebellum_P350.atac_peak_145000	15	.	2.46545	3.15388	1.55767
chr5	31033447	31033869	Cerebellum_P350.atac_peak_145001	30	.	3.31799	4.95439	3.00519
chr5	31043388	31043642	Cerebellum_P350.atac_peak_145002	21	.	2.62862	3.88307	2.13047
chr5	31044585	31045522	Cerebellum_P350.atac_peak_145003	24	.	2.59004	4.24673	2.4291
chr5	31047918	31049332	Cerebellum_P350.atac_peak_145004	27	.	2.71324	4.56319	2.70975
chr5	31053339	31053856	Cerebellum_P350.atac_peak_145005	10	.	2.11956	2.49779	1.07672
chr5	31058596	31059680	Cerebellum_P350.atac_peak_145006	17	.	2.69415	3.46392	1.78534
chr5	31064773	31065120	Cerebellum_P350.atac_peak_145007	15	.	2.55383	3.11256	1.50279
chr5	31067425	31067764	Cerebellum_P350.atac_peak_145008	18	.	2.69053	3.50933	1.83598
chr5	31069996	31070207	Cerebellum_P350.atac_peak_145009	24	.	2.94491	4.26619	2.41805
chr5	31073036	31073236	Cerebellum_P350.atac_peak_145010	31	.	3.32312	5.18611	3.19282
chr5	31083003	31083238	Cerebellum_P350.atac_peak_145011	23	.	3.14572	4.10907	2.31043
chr5	31091731	31092854	Cerebellum_P350.atac_peak_145012	23	.	2.81746	4.19853	2.3949
chr5	31097731	31098671	Cerebellum_P350.atac_peak_145013	19	.	2.65037	3.70129	1.98182
chr5	31104189	31105298	Cerebellum_P350.atac_peak_145014	27	.	2.99009	4.57887	2.72941
chr5	31111142	31112311	Cerebellum_P350.atac_peak_145015	25	.	2.6675	4.40298	2.57495
chr5	31116464	31118295	Cerebellum_P350.atac_peak_145016	24	.	2.60838	4.19724	2.41508
chr5	31122857	31123691	Cerebellum_P350.atac_peak_145017	24	.	3.04715	4.33026	2.48682
chr5	31129663	31130227	Cerebellum_P350.atac_peak_145018	30	.	3.24806	4.97441	3.04915
chr5	31132731	31133457	Cerebellum_P350.atac_peak_145019	23	.	2.82585	4.13638	2.33615
chr5	31139083	31139921	Cerebellum_P350.atac_peak_145020	19	.	2.70162	3.73526	1.99761
chr5	31140921	31141950	Cerebellum_P350.atac_peak_145021	17	.	2.55675	3.39633	1.74934
chr5	31145130	31145350	Cerebellum_P350.atac_peak_145022	26	.	2.87578	4.57683	2.68343
chr5	31147841	31149106	Cerebellum_P350.atac_peak_145023	46	.	3.56177	6.80797	4.61268
chr5	31156631	31157831	Cerebellum_P350.atac_peak_145024	23	.	2.7949	4.10695	2.3022
chr5	31163051	31163636	Cerebellum_P350.atac_peak_145025	14	.	2.42678	2.96646	1.40712
chr5	31164593	31165777	Cerebellum_P350.atac_peak_145026	20	.	2.78446	3.76074	2.04365
chr5	31170639	31171417	Cerebellum_P350.atac_peak_145027	39	.	3.53423	5.94076	3.91548
chr5	31179985	31180391	Cerebellum_P350.atac_peak_145028	20	.	2.6958	3.82671	2.09005
chr5	31182464	31183727	Cerebellum_P350.atac_peak_145029	27	.	3.00207	4.66363	2.78834
chr5	31187426	31187689	Cerebellum_P350.atac_peak_145030	19	.	2.72113	3.68775	1.9613
chr5	31189968	31190217	Cerebellum_P350.atac_peak_145031	27	.	3.14484	4.59468	2.70313
chr5	31195807	31196427	Cerebellum_P350.atac_peak_145032	29	.	2.96098	4.8227	2.91393
chr5	31200229	31200429	Cerebellum_P350.atac_peak_145033	27	.	2.77469	4.59951	2.7117
chr5	31201695	31202504	Cerebellum_P350.atac_peak_145034	29	.	2.85539	4.87461	2.95327
chr5	31207456	31207663	Cerebellum_P350.atac_peak_145035	18	.	2.74487	3.59991	1.89791
chr5	31214351	31214866	Cerebellum_P350.atac_peak_145036	10	.	2.22177	2.47872	1.06189
chr5	31216451	31217148	Cerebellum_P350.atac_peak_145037	22	.	2.73983	4.00539	2.24941
chr5	31222228	31223581	Cerebellum_P350.atac_peak_145038	18	.	2.63564	3.46932	1.8064
chr5	31229596	31229845	Cerebellum_P350.atac_peak_145039	36	.	3.44867	5.75906	3.69323
chr5	31232304	31232871	Cerebellum_P350.atac_peak_145040	35	.	3.0771	5.50221	3.52004
chr5	31234957	31236476	Cerebellum_P350.atac_peak_145041	30	.	2.99564	4.96078	3.00727
chr5	31245093	31246484	Cerebellum_P350.atac_peak_145042	19	.	2.74084	3.67136	1.95437
chr5	31252873	31253592	Cerebellum_P350.atac_peak_145043	12	.	2.34427	2.78221	1.2664
chr5	31256699	31257087	Cerebellum_P350.atac_peak_145044	12	.	2.24875	2.75146	1.24413
chr5	31259709	31260215	Cerebellum_P350.atac_peak_145045	21	.	2.6606	3.85654	2.12697
chr5	31262323	31262554	Cerebellum_P350.atac_peak_145046	24	.	2.84115	4.22868	2.40768
chr5	31266110	31266310	Cerebellum_P350.atac_peak_145047	19	.	2.70904	3.60942	1.91225
chr5	31269241	31270085	Cerebellum_P350.atac_peak_145048	23	.	2.81194	4.17213	2.37728
chr5	31271219	31272189	Cerebellum_P350.atac_peak_145049	18	.	2.51803	3.54041	1.84817
chr5	31275095	31275746	Cerebellum_P350.atac_peak_145050	20	.	2.57687	3.79241	2.05206
chr5	31283362	31283924	Cerebellum_P350.atac_peak_145051	21	.	2.5485	3.91041	2.14281
chr5	31285072	31285651	Cerebellum_P350.atac_peak_145052	23	.	2.59874	4.15694	2.34329
chr5	31288449	31288978	Cerebellum_P350.atac_peak_145053	21	.	2.62779	3.86839	2.10781
chr5	31294124	31295940	Cerebellum_P350.atac_peak_145054	15	.	2.48262	3.1354	1.53742
chr5	31299912	31301494	Cerebellum_P350.atac_peak_145055	21	.	2.61109	3.8505	2.12976
chr5	31303727	31305065	Cerebellum_P350.atac_peak_145056	12	.	2.24026	2.76911	1.28188
chr5	31312716	31313397	Cerebellum_P350.atac_peak_145057	16	.	2.51917	3.22982	1.60414
chr5	31314595	31315541	Cerebellum_P350.atac_peak_145058	25	.	2.93509	4.36931	2.53174
chr5	31320405	31320632	Cerebellum_P350.atac_peak_145059	20	.	2.82874	3.76093	2.01761
chr5	31326383	31326758	Cerebellum_P350.atac_peak_145060	15	.	2.43055	3.06924	1.50132
chr5	31334422	31334832	Cerebellum_P350.atac_peak_145061	16	.	2.54354	3.25109	1.62956
chr5	31337160	31337771	Cerebellum_P350.atac_peak_145062	14	.	2.47399	3.05128	1.47907
chr5	31347654	31348273	Cerebellum_P350.atac_peak_145063	14	.	2.51411	3.00669	1.43538
chr5	31356477	31356880	Cerebellum_P350.atac_peak_145064	13	.	2.45387	2.84328	1.32264
chr5	31364707	31365534	Cerebellum_P350.atac_peak_145065	27	.	3.11945	4.69413	2.77867
chr5	31370054	31370361	Cerebellum_P350.atac_peak_145066	27	.	2.96664	4.6325	2.72918
chr5	31371560	31372931	Cerebellum_P350.atac_peak_145067	18	.	2.63564	3.55977	1.86534
chr5	31384240	31384976	Cerebellum_P350.atac_peak_145068	13	.	2.42017	2.90841	1.37966
chr5	31386453	31387521	Cerebellum_P350.atac_peak_145069	15	.	2.48491	3.10879	1.50959
chr5	31401242	31402263	Cerebellum_P350.atac_peak_145070	20	.	2.51326	3.81535	2.08045
chr5	31406767	31407045	Cerebellum_P350.atac_peak_145071	21	.	2.45691	3.8397	2.10184
chr5	31409621	31410762	Cerebellum_P350.atac_peak_145072	25	.	2.72195	4.40833	2.56911
chr5	31417376	31417831	Cerebellum_P350.atac_peak_145073	19	.	2.76941	3.69143	1.9701
chr5	31433550	31433944	Cerebellum_P350.atac_peak_145074	166	.	5.78087	19.5862	16.6855
chr5	31437167	31437735	Cerebellum_P350.atac_peak_145075	20	.	2.51159	3.82797	2.08083
chr5	31441795	31442513	Cerebellum_P350.atac_peak_145076	23	.	2.80247	4.13884	2.3631
chr5	31450067	31450708	Cerebellum_P350.atac_peak_145077	12	.	2.27798	2.80492	1.26396
chr5	31461166	31463792	Cerebellum_P350.atac_peak_145078	48	.	3.18751	6.91767	4.81054
chr5	31485757	31486357	Cerebellum_P350.atac_peak_145079	28	.	3.30726	4.75867	2.8472
chr5	31491925	31493050	Cerebellum_P350.atac_peak_145080	35	.	3.32747	5.56383	3.57001
chr5	31497766	31498482	Cerebellum_P350.atac_peak_145081	15	.	2.50551	3.12058	1.53409
chr5	31503778	31504355	Cerebellum_P350.atac_peak_145082	21	.	2.80283	3.93057	2.17733
chr5	31509067	31510325	Cerebellum_P350.atac_peak_145083	18	.	2.73721	3.58822	1.89402
chr5	31514600	31514800	Cerebellum_P350.atac_peak_145084	25	.	3.13218	4.42301	2.56843
chr5	31519415	31520169	Cerebellum_P350.atac_peak_145085	29	.	3.28504	4.88452	2.99039
chr5	31521957	31522295	Cerebellum_P350.atac_peak_145086	22	.	2.96744	4.02742	2.22384
chr5	31524253	31525176	Cerebellum_P350.atac_peak_145087	15	.	2.65793	3.11298	1.53185
chr5	31532310	31533258	Cerebellum_P350.atac_peak_145088	18	.	2.78423	3.50783	1.83975
chr5	31534107	31535108	Cerebellum_P350.atac_peak_145089	13	.	2.52184	2.91262	1.37907
chr5	31540252	31542265	Cerebellum_P350.atac_peak_145090	14	.	2.47699	2.97936	1.42359
chr5	31547132	31548548	Cerebellum_P350.atac_peak_145091	12	.	2.50635	2.78729	1.28508
chr5	31554413	31555282	Cerebellum_P350.atac_peak_145092	25	.	3.00027	4.39637	2.55919
chr5	31559635	31559835	Cerebellum_P350.atac_peak_145093	20	.	2.77029	3.83915	2.082
chr5	31561178	31561433	Cerebellum_P350.atac_peak_145094	22	.	2.88229	4.03597	2.25591
chr5	31564421	31565151	Cerebellum_P350.atac_peak_145095	12	.	2.27479	2.68362	1.20862
chr5	31567260	31568008	Cerebellum_P350.atac_peak_145096	26	.	3.00883	4.52542	2.68459
chr5	31576737	31578586	Cerebellum_P350.atac_peak_145097	19	.	2.96815	3.65849	1.92093
chr5	31583033	31583502	Cerebellum_P350.atac_peak_145098	15	.	2.7577	3.20886	1.56852
chr5	31585253	31586179	Cerebellum_P350.atac_peak_145099	16	.	2.80964	3.30967	1.64227
chr5	31634271	31635876	Cerebellum_P350.atac_peak_145100	17	.	2.81912	3.35679	1.71402
chr5	31656823	31658403	Cerebellum_P350.atac_peak_145101	179	.	5.20683	20.7827	17.9839
chr5	31709408	31711254	Cerebellum_P350.atac_peak_145102	21	.	3.12809	3.99793	2.18576
chr5	31725754	31725954	Cerebellum_P350.atac_peak_145103	30	.	3.38863	5.0572	3.09795
chr5	31727454	31727654	Cerebellum_P350.atac_peak_145104	17	.	2.6591	3.37163	1.70554
chr5	31730199	31731139	Cerebellum_P350.atac_peak_145105	26	.	3.11277	4.49562	2.61775
chr5	31736102	31736581	Cerebellum_P350.atac_peak_145106	24	.	3.20952	4.25695	2.43508
chr5	31743432	31743946	Cerebellum_P350.atac_peak_145107	17	.	2.72845	3.50311	1.79733
chr5	31744886	31745518	Cerebellum_P350.atac_peak_145108	17	.	2.69979	3.47615	1.79723
chr5	31748161	31749070	Cerebellum_P350.atac_peak_145109	11	.	2.35772	2.62139	1.16661
chr5	31755408	31756460	Cerebellum_P350.atac_peak_145110	19	.	2.90479	3.70297	1.97331
chr5	31761720	31762491	Cerebellum_P350.atac_peak_145111	17	.	2.72603	3.40273	1.75188
chr5	31767099	31767618	Cerebellum_P350.atac_peak_145112	13	.	2.42279	2.90593	1.37508
chr5	31771318	31771670	Cerebellum_P350.atac_peak_145113	41	.	3.63076	6.31083	4.18267
chr5	31775675	31775875	Cerebellum_P350.atac_peak_145114	19	.	2.94349	3.67742	1.96755
chr5	31781975	31783160	Cerebellum_P350.atac_peak_145115	24	.	3.25232	4.2957	2.43694
chr5	31789702	31789902	Cerebellum_P350.atac_peak_145116	16	.	2.61796	3.24465	1.61195
chr5	31800870	31801639	Cerebellum_P350.atac_peak_145117	18	.	2.80952	3.56281	1.87422
chr5	31808913	31810415	Cerebellum_P350.atac_peak_145118	13	.	2.61039	2.93569	1.38679
chr5	31823106	31823491	Cerebellum_P350.atac_peak_145119	12	.	2.5786	2.84094	1.28777
chr5	31827974	31829267	Cerebellum_P350.atac_peak_145120	14	.	2.5351	3.0062	1.44926
chr5	31830897	31831308	Cerebellum_P350.atac_peak_145121	11	.	2.31387	2.63843	1.19152
chr5	31837611	31838291	Cerebellum_P350.atac_peak_145122	15	.	2.43135	3.07387	1.50183
chr5	31841858	31842988	Cerebellum_P350.atac_peak_145123	13	.	2.40937	2.95039	1.38684
chr5	31848494	31848765	Cerebellum_P350.atac_peak_145124	12	.	2.36116	2.71998	1.23546
chr5	31850269	31850785	Cerebellum_P350.atac_peak_145125	18	.	2.67824	3.53379	1.85906
chr5	31858477	31858689	Cerebellum_P350.atac_peak_145126	43	.	3.56548	6.51002	4.33095
chr5	31866982	31867952	Cerebellum_P350.atac_peak_145127	16	.	2.51862	3.22499	1.61698
chr5	31872218	31873025	Cerebellum_P350.atac_peak_145128	49	.	3.67645	7.13636	4.92687
chr5	31886993	31887193	Cerebellum_P350.atac_peak_145129	23	.	3.13606	4.08553	2.3139
chr5	31889320	31889773	Cerebellum_P350.atac_peak_145130	12	.	2.54357	2.77098	1.23546
chr5	31904073	31904403	Cerebellum_P350.atac_peak_145131	97	.	6.05544	12.3171	9.76097
chr5	31919812	31920596	Cerebellum_P350.atac_peak_145132	35	.	3.64939	5.59032	3.58874
chr5	31945057	31945991	Cerebellum_P350.atac_peak_145133	118	.	5.23788	14.5274	11.8492
chr5	31966870	31967147	Cerebellum_P350.atac_peak_145134	14	.	2.57788	2.99081	1.40707
chr5	31972278	31972664	Cerebellum_P350.atac_peak_145135	21	.	2.90006	3.95874	2.17497
chr5	31988043	31988243	Cerebellum_P350.atac_peak_145136	14	.	2.68256	3.05503	1.45142
chr5	32001862	32002531	Cerebellum_P350.atac_peak_145137	13	.	2.53868	2.80946	1.30111
chr5	32005088	32005917	Cerebellum_P350.atac_peak_145138	24	.	3.13218	4.2177	2.4128
chr5	32019824	32020684	Cerebellum_P350.atac_peak_145139	17	.	2.88926	3.48741	1.78553
chr5	32036946	32037345	Cerebellum_P350.atac_peak_145140	14	.	2.66247	3.00846	1.41301
chr5	32040942	32041764	Cerebellum_P350.atac_peak_145141	11	.	2.37523	2.54819	1.1009
chr5	32046792	32049030	Cerebellum_P350.atac_peak_145142	63	.	3.26786	8.64065	6.35445
chr5	32055021	32055328	Cerebellum_P350.atac_peak_145143	16	.	2.52503	3.2301	1.60619
chr5	32056582	32057508	Cerebellum_P350.atac_peak_145144	35	.	3.29406	5.49542	3.50014
chr5	32066342	32067125	Cerebellum_P350.atac_peak_145145	20	.	2.86086	3.79499	2.06139
chr5	32068361	32068561	Cerebellum_P350.atac_peak_145146	11	.	2.32699	2.57722	1.1276
chr5	32070566	32070996	Cerebellum_P350.atac_peak_145147	14	.	2.53854	2.99587	1.44668
chr5	32076016	32076278	Cerebellum_P350.atac_peak_145148	15	.	2.71587	3.12094	1.50035
chr5	32078491	32078727	Cerebellum_P350.atac_peak_145149	23	.	3.21988	4.21792	2.37108
chr5	32093487	32094480	Cerebellum_P350.atac_peak_145150	15	.	2.50763	3.09173	1.51973
chr5	32098473	32099568	Cerebellum_P350.atac_peak_145151	13	.	2.43728	2.82442	1.30572
chr5	32102974	32103529	Cerebellum_P350.atac_peak_145152	13	.	2.333	2.90376	1.36486
chr5	32105809	32106339	Cerebellum_P350.atac_peak_145153	21	.	2.67679	3.86678	2.11508
chr5	32109086	32109286	Cerebellum_P350.atac_peak_145154	26	.	2.84218	4.50939	2.63736
chr5	32115942	32117153	Cerebellum_P350.atac_peak_145155	37	.	3.4788	5.8039	3.77653
chr5	32123147	32123548	Cerebellum_P350.atac_peak_145156	12	.	2.44165	2.71519	1.23835
chr5	32127109	32128479	Cerebellum_P350.atac_peak_145157	25	.	3.09043	4.43228	2.58458
chr5	32134393	32135433	Cerebellum_P350.atac_peak_145158	22	.	2.68873	3.96353	2.20375
chr5	32140341	32140838	Cerebellum_P350.atac_peak_145159	41	.	3.2132	6.27356	4.18552
chr5	32142304	32142504	Cerebellum_P350.atac_peak_145160	14	.	2.24259	2.95755	1.40722
chr5	32146772	32148557	Cerebellum_P350.atac_peak_145161	31	.	2.83952	5.0568	3.11871
chr5	32151653	32153631	Cerebellum_P350.atac_peak_145162	17	.	2.39251	3.37082	1.7293
chr5	32155118	32155447	Cerebellum_P350.atac_peak_145163	13	.	2.31771	2.93422	1.38298
chr5	32159162	32159901	Cerebellum_P350.atac_peak_145164	15	.	2.52568	3.10536	1.5221
chr5	32168438	32168911	Cerebellum_P350.atac_peak_145165	15	.	2.50233	3.08729	1.5102
chr5	32174516	32174934	Cerebellum_P350.atac_peak_145166	11	.	2.19464	2.53682	1.10943
chr5	32185526	32185726	Cerebellum_P350.atac_peak_145167	16	.	2.62792	3.24734	1.62925
chr5	32203064	32203350	Cerebellum_P350.atac_peak_145168	39	.	3.63869	6.05669	3.9377
chr5	32208734	32208959	Cerebellum_P350.atac_peak_145169	27	.	2.91233	4.61787	2.73011
chr5	32211183	32212166	Cerebellum_P350.atac_peak_145170	30	.	3.0097	4.97558	3.04297
chr5	32213598	32213833	Cerebellum_P350.atac_peak_145171	24	.	2.81488	4.26927	2.44036
chr5	32216317	32216571	Cerebellum_P350.atac_peak_145172	31	.	3.15976	5.08684	3.13218
chr5	32218970	32220068	Cerebellum_P350.atac_peak_145173	13	.	2.45318	2.845	1.32214
chr5	32225089	32226206	Cerebellum_P350.atac_peak_145174	13	.	2.33426	2.95453	1.38914
chr5	32227456	32227674	Cerebellum_P350.atac_peak_145175	41	.	3.35843	6.24909	4.11221
chr5	32234670	32234894	Cerebellum_P350.atac_peak_145176	18	.	2.78948	3.51435	1.83956
chr5	32239850	32240298	Cerebellum_P350.atac_peak_145177	21	.	2.8289	3.93323	2.15777
chr5	32244129	32245381	Cerebellum_P350.atac_peak_145178	19	.	2.61334	3.61309	1.90338
chr5	32249973	32250246	Cerebellum_P350.atac_peak_145179	13	.	2.34953	2.94958	1.39536
chr5	32259024	32259911	Cerebellum_P350.atac_peak_145180	11	.	2.32812	2.57832	1.12839
chr5	32261615	32262029	Cerebellum_P350.atac_peak_145181	19	.	2.83713	3.6802	1.97991
chr5	32267020	32267445	Cerebellum_P350.atac_peak_145182	19	.	2.92411	3.61746	1.93704
chr5	32272509	32273196	Cerebellum_P350.atac_peak_145183	15	.	2.59381	3.15977	1.56258
chr5	32275929	32276333	Cerebellum_P350.atac_peak_145184	25	.	3.05784	4.3563	2.51155
chr5	32283061	32283263	Cerebellum_P350.atac_peak_145185	17	.	2.71337	3.40986	1.75829
chr5	32285164	32285473	Cerebellum_P350.atac_peak_145186	11	.	2.37645	2.627	1.18197
chr5	32288083	32288579	Cerebellum_P350.atac_peak_145187	13	.	2.57404	2.95762	1.39482
chr5	32294307	32294507	Cerebellum_P350.atac_peak_145188	21	.	3.11264	3.96264	2.16141
chr5	32295337	32295537	Cerebellum_P350.atac_peak_145189	23	.	3.20013	4.16854	2.3284
chr5	32305078	32305371	Cerebellum_P350.atac_peak_145190	42	.	3.96924	6.39467	4.27452
chr5	32308002	32308640	Cerebellum_P350.atac_peak_145191	16	.	2.75224	3.27525	1.65242
chr5	32309544	32309983	Cerebellum_P350.atac_peak_145192	13	.	2.53956	2.8048	1.312
chr5	32318082	32318639	Cerebellum_P350.atac_peak_145193	30	.	3.54444	5.01242	3.05799
chr5	32321658	32322520	Cerebellum_P350.atac_peak_145194	14	.	2.64191	3.03049	1.47186
chr5	32330706	32331411	Cerebellum_P350.atac_peak_145195	12	.	2.54357	2.77098	1.23546
chr5	32341971	32342326	Cerebellum_P350.atac_peak_145196	15	.	2.56526	3.16473	1.54506
chr5	32343247	32343619	Cerebellum_P350.atac_peak_145197	52	.	4.00378	7.42734	5.22817
chr5	32344747	32345360	Cerebellum_P350.atac_peak_145198	14	.	2.43745	2.95022	1.40952
chr5	32351501	32352264	Cerebellum_P350.atac_peak_145199	14	.	2.54647	2.98324	1.43685
chr5	32353842	32354925	Cerebellum_P350.atac_peak_145200	14	.	2.5487	3.07814	1.48009
chr5	32358147	32358507	Cerebellum_P350.atac_peak_145201	18	.	2.76649	3.521	1.85792
chr5	32364812	32365848	Cerebellum_P350.atac_peak_145202	18	.	2.88327	3.58653	1.89588
chr5	32371276	32371729	Cerebellum_P350.atac_peak_145203	16	.	2.60626	3.2452	1.60549
chr5	32375280	32378185	Cerebellum_P350.atac_peak_145204	13	.	2.38131	2.88799	1.35875
chr5	32382401	32383110	Cerebellum_P350.atac_peak_145205	14	.	2.4649	2.97861	1.43321
chr5	32384264	32386092	Cerebellum_P350.atac_peak_145206	14	.	2.54679	3.05191	1.481
chr5	32392864	32393692	Cerebellum_P350.atac_peak_145207	15	.	2.72867	3.1827	1.59754
chr5	32396134	32396456	Cerebellum_P350.atac_peak_145208	51	.	4.32509	7.35919	5.13568
chr5	32401427	32401954	Cerebellum_P350.atac_peak_145209	24	.	3.25699	4.34202	2.49256
chr5	32410285	32410865	Cerebellum_P350.atac_peak_145210	24	.	3.12233	4.27018	2.43769
chr5	32411989	32412776	Cerebellum_P350.atac_peak_145211	22	.	3.0504	4.02818	2.24182
chr5	32427391	32427747	Cerebellum_P350.atac_peak_145212	12	.	2.54357	2.77098	1.23546
chr5	32428556	32428756	Cerebellum_P350.atac_peak_145213	20	.	2.96633	3.82575	2.06736
chr5	32433071	32433811	Cerebellum_P350.atac_peak_145214	20	.	2.85474	3.79006	2.05
chr5	32434998	32435332	Cerebellum_P350.atac_peak_145215	44	.	3.84675	6.64283	4.4918
chr5	32442073	32444074	Cerebellum_P350.atac_peak_145216	22	.	2.95971	3.99989	2.26196
chr5	32451441	32451788	Cerebellum_P350.atac_peak_145217	68	.	4.67227	9.27105	6.89971
chr5	32455656	32456144	Cerebellum_P350.atac_peak_145218	23	.	2.68688	4.1299	2.33258
chr5	32459186	32459599	Cerebellum_P350.atac_peak_145219	20	.	2.52757	3.81416	2.09145
chr5	32460739	32461915	Cerebellum_P350.atac_peak_145220	19	.	2.5569	3.62388	1.9253
chr5	32467005	32467210	Cerebellum_P350.atac_peak_145221	34	.	3.68387	5.5626	3.48419
chr5	32470270	32470923	Cerebellum_P350.atac_peak_145222	26	.	3.24641	4.51719	2.64149
chr5	32473042	32473264	Cerebellum_P350.atac_peak_145223	18	.	2.87966	3.52328	1.85851
chr5	32479246	32479456	Cerebellum_P350.atac_peak_145224	28	.	3.40561	4.72561	2.83333
chr5	32485286	32486225	Cerebellum_P350.atac_peak_145225	21	.	2.92471	3.98536	2.19785
chr5	32495038	32495607	Cerebellum_P350.atac_peak_145226	12	.	2.32184	2.7697	1.23853
chr5	32496918	32497311	Cerebellum_P350.atac_peak_145227	37	.	3.43644	5.79255	3.73421
chr5	32500340	32501084	Cerebellum_P350.atac_peak_145228	15	.	2.65407	3.13613	1.5516
chr5	32529903	32530123	Cerebellum_P350.atac_peak_145229	56	.	4.73162	8.03099	5.6779
chr5	32536026	32538618	Cerebellum_P350.atac_peak_145230	23	.	3.08752	4.10736	2.34831
chr5	32539430	32540424	Cerebellum_P350.atac_peak_145231	19	.	2.7927	3.6255	1.91447
chr5	32544298	32545587	Cerebellum_P350.atac_peak_145232	14	.	2.52233	3.02318	1.45745
chr5	32546589	32546925	Cerebellum_P350.atac_peak_145233	20	.	2.73476	3.82243	2.07312
chr5	32549040	32550548	Cerebellum_P350.atac_peak_145234	18	.	2.63436	3.48347	1.80974
chr5	32557954	32559690	Cerebellum_P350.atac_peak_145235	12	.	2.2648	2.69692	1.21875
chr5	32563095	32563344	Cerebellum_P350.atac_peak_145236	24	.	2.73309	4.28315	2.4359
chr5	32580379	32581076	Cerebellum_P350.atac_peak_145237	16	.	2.65446	3.33249	1.67715
chr5	32586748	32587149	Cerebellum_P350.atac_peak_145238	24	.	2.88966	4.3529	2.49549
chr5	32588702	32589178	Cerebellum_P350.atac_peak_145239	17	.	2.62574	3.45694	1.77192
chr5	32596018	32596921	Cerebellum_P350.atac_peak_145240	13	.	2.44016	2.8006	1.30041
chr5	32598382	32598998	Cerebellum_P350.atac_peak_145241	14	.	2.45531	3.04531	1.46457
chr5	32602748	32603062	Cerebellum_P350.atac_peak_145242	27	.	3.09351	4.62113	2.7244
chr5	32604033	32604333	Cerebellum_P350.atac_peak_145243	35	.	3.53981	5.6176	3.58309
chr5	32615222	32615468	Cerebellum_P350.atac_peak_145244	17	.	2.72053	3.41296	1.76634
chr5	32622121	32622871	Cerebellum_P350.atac_peak_145245	18	.	2.91862	3.56715	1.86942
chr5	32631236	32631556	Cerebellum_P350.atac_peak_145246	25	.	3.09604	4.39259	2.54704
chr5	32632717	32632926	Cerebellum_P350.atac_peak_145247	23	.	3.06474	4.21889	2.39247
chr5	32659720	32660252	Cerebellum_P350.atac_peak_145248	21	.	3.1055	3.95351	2.15297
chr5	32673240	32673956	Cerebellum_P350.atac_peak_145249	376	.	8.15439	41.1643	37.6794
chr5	32688980	32689267	Cerebellum_P350.atac_peak_145250	140	.	6.893	16.9146	14.0954
chr5	32696209	32696705	Cerebellum_P350.atac_peak_145251	15	.	2.68127	3.21793	1.58863
chr5	32708718	32709153	Cerebellum_P350.atac_peak_145252	18	.	2.81003	3.5268	1.83504
chr5	32711223	32711595	Cerebellum_P350.atac_peak_145253	12	.	2.3886	2.70004	1.2188
chr5	32714199	32714399	Cerebellum_P350.atac_peak_145254	21	.	2.95862	3.97614	2.19432
chr5	32718170	32718622	Cerebellum_P350.atac_peak_145255	12	.	2.52829	2.79025	1.29699
chr5	32731538	32732678	Cerebellum_P350.atac_peak_145256	19	.	2.96348	3.64718	1.91116
chr5	32744129	32744643	Cerebellum_P350.atac_peak_145257	127	.	6.34773	15.5248	12.7585
chr5	32757358	32757625	Cerebellum_P350.atac_peak_145258	28	.	3.28992	4.75665	2.8525
chr5	32763447	32764325	Cerebellum_P350.atac_peak_145259	16	.	2.67734	3.28741	1.66954
chr5	32787025	32787555	Cerebellum_P350.atac_peak_145260	15	.	2.62895	3.13714	1.55339
chr5	32789181	32789712	Cerebellum_P350.atac_peak_145261	14	.	2.54815	3.08398	1.49618
chr5	32793752	32794784	Cerebellum_P350.atac_peak_145262	23	.	2.99483	4.08591	2.33016
chr5	32800022	32800645	Cerebellum_P350.atac_peak_145263	13	.	2.53969	2.92069	1.35298
chr5	32803501	32804079	Cerebellum_P350.atac_peak_145264	13	.	2.51838	2.8797	1.34147
chr5	32807282	32807596	Cerebellum_P350.atac_peak_145265	28	.	3.47817	4.82943	2.88238
chr5	32819278	32819522	Cerebellum_P350.atac_peak_145266	25	.	3.29935	4.38595	2.50133
chr5	32821502	32821833	Cerebellum_P350.atac_peak_145267	17	.	2.80786	3.35545	1.72841
chr5	32834400	32835106	Cerebellum_P350.atac_peak_145268	21	.	3.08637	3.93285	2.14761
chr5	32855941	32856155	Cerebellum_P350.atac_peak_145269	23	.	3.22404	4.20677	2.35135
chr5	32863381	32864467	Cerebellum_P350.atac_peak_145270	12	.	2.47575	2.66645	1.2107
chr5	32866917	32867805	Cerebellum_P350.atac_peak_145271	13	.	2.58957	2.87773	1.34789
chr5	32884127	32884761	Cerebellum_P350.atac_peak_145272	17	.	2.87623	3.4647	1.77024
chr5	32892986	32894161	Cerebellum_P350.atac_peak_145273	26	.	3.35685	4.55444	2.65889
chr5	32909891	32911147	Cerebellum_P350.atac_peak_145274	115	.	4.92121	14.1657	11.5864
chr5	32971597	32972175	Cerebellum_P350.atac_peak_145275	13	.	2.6479	2.97936	1.39125
chr5	32989393	32990345	Cerebellum_P350.atac_peak_145276	103	.	5.12	12.75	10.3085
chr5	33048963	33049950	Cerebellum_P350.atac_peak_145277	153	.	5.92527	17.9249	15.3468
chr5	33070121	33070321	Cerebellum_P350.atac_peak_145278	12	.	2.54357	2.77098	1.23546
chr5	33072965	33073820	Cerebellum_P350.atac_peak_145279	14	.	2.65279	2.99244	1.40288
chr5	33086349	33087097	Cerebellum_P350.atac_peak_145280	15	.	2.67894	3.10966	1.53447
chr5	33105430	33106593	Cerebellum_P350.atac_peak_145281	124	.	5.33703	15.18	12.4906
chr5	33120351	33120953	Cerebellum_P350.atac_peak_145282	14	.	2.68543	3.06059	1.45549
chr5	33127101	33127849	Cerebellum_P350.atac_peak_145283	15	.	2.74159	3.1665	1.53116
chr5	33149499	33150475	Cerebellum_P350.atac_peak_145284	17	.	2.68776	3.34251	1.71023
chr5	33152619	33153287	Cerebellum_P350.atac_peak_145285	47	.	3.97751	7.04674	4.79317
chr5	33159788	33160597	Cerebellum_P350.atac_peak_145286	32	.	3.40169	5.24445	3.29245
chr5	33169069	33169550	Cerebellum_P350.atac_peak_145287	18	.	2.90172	3.52337	1.81835
chr5	33175924	33176475	Cerebellum_P350.atac_peak_145288	17	.	2.86796	3.45492	1.76664
chr5	33188123	33188786	Cerebellum_P350.atac_peak_145289	21	.	2.87196	3.91054	2.14329
chr5	33193804	33194073	Cerebellum_P350.atac_peak_145290	42	.	3.21663	6.32736	4.22598
chr5	33194874	33195294	Cerebellum_P350.atac_peak_145291	17	.	2.42339	3.42647	1.76183
chr5	33196687	33197304	Cerebellum_P350.atac_peak_145292	18	.	2.47968	3.58509	1.88156
chr5	33198359	33198632	Cerebellum_P350.atac_peak_145293	17	.	2.44779	3.45775	1.79195
chr5	33205471	33205796	Cerebellum_P350.atac_peak_145294	24	.	2.89928	4.2939	2.45079
chr5	33210534	33212652	Cerebellum_P350.atac_peak_145295	16	.	2.42998	3.26402	1.64497
chr5	33220560	33223307	Cerebellum_P350.atac_peak_145296	18	.	2.3419	3.57571	1.88728
chr5	33231519	33231741	Cerebellum_P350.atac_peak_145297	17	.	2.56204	3.45011	1.7845
chr5	33234738	33234975	Cerebellum_P350.atac_peak_145298	17	.	2.58956	3.43677	1.77009
chr5	33245130	33245900	Cerebellum_P350.atac_peak_145299	15	.	2.4834	3.13448	1.55067
chr5	33247982	33248578	Cerebellum_P350.atac_peak_145300	14	.	2.43604	3.04347	1.46396
chr5	33250608	33251470	Cerebellum_P350.atac_peak_145301	17	.	2.61159	3.40139	1.74645
chr5	33253818	33254090	Cerebellum_P350.atac_peak_145302	15	.	2.55775	3.0914	1.50024
chr5	33263916	33264908	Cerebellum_P350.atac_peak_145303	200	.	5.50353	22.9488	20.087
chr5	33276479	33277344	Cerebellum_P350.atac_peak_145304	15	.	2.38915	3.10753	1.52432
chr5	33279334	33280532	Cerebellum_P350.atac_peak_145305	21	.	2.51546	3.91221	2.16411
chr5	33281932	33283358	Cerebellum_P350.atac_peak_145306	13	.	2.18299	2.82874	1.31629
chr5	33287139	33288655	Cerebellum_P350.atac_peak_145307	19	.	2.59161	3.68517	1.98595
chr5	33290577	33291527	Cerebellum_P350.atac_peak_145308	11	.	2.20505	2.55599	1.12523
chr5	33294361	33294809	Cerebellum_P350.atac_peak_145309	14	.	2.48538	3.042	1.47927
chr5	33298377	33298577	Cerebellum_P350.atac_peak_145310	34	.	3.37654	5.45511	3.42332
chr5	33300096	33300568	Cerebellum_P350.atac_peak_145311	17	.	2.56208	3.38586	1.72964
chr5	33304755	33305593	Cerebellum_P350.atac_peak_145312	30	.	2.94736	4.99554	3.07751
chr5	33316275	33317174	Cerebellum_P350.atac_peak_145313	10	.	2.17304	2.51688	1.08227
chr5	33318726	33319119	Cerebellum_P350.atac_peak_145314	11	.	2.18837	2.64533	1.19152
chr5	33329777	33330697	Cerebellum_P350.atac_peak_145315	20	.	2.51168	3.81739	2.07184
chr5	33334018	33334312	Cerebellum_P350.atac_peak_145316	22	.	2.71356	3.98017	2.20191
chr5	33341191	33342406	Cerebellum_P350.atac_peak_145317	17	.	2.66723	3.42058	1.77121
chr5	33355158	33355965	Cerebellum_P350.atac_peak_145318	24	.	2.99693	4.27382	2.45289
chr5	33364532	33364874	Cerebellum_P350.atac_peak_145319	15	.	2.57874	3.20313	1.58027
chr5	33366029	33367427	Cerebellum_P350.atac_peak_145320	13	.	2.31144	2.84578	1.31885
chr5	33370201	33370876	Cerebellum_P350.atac_peak_145321	35	.	3.11229	5.5959	3.55318
chr5	33374614	33374913	Cerebellum_P350.atac_peak_145322	15	.	2.376	3.18633	1.58681
chr5	33384107	33385442	Cerebellum_P350.atac_peak_145323	31	.	3.05689	5.06273	3.10854
chr5	33392327	33392633	Cerebellum_P350.atac_peak_145324	20	.	2.85069	3.84372	2.08633
chr5	33395659	33396024	Cerebellum_P350.atac_peak_145325	11	.	2.26193	2.58344	1.13035
chr5	33399232	33400101	Cerebellum_P350.atac_peak_145326	13	.	2.469	2.89846	1.38056
chr5	33404362	33405042	Cerebellum_P350.atac_peak_145327	30	.	3.25541	4.92337	3.06043
chr5	33409408	33410054	Cerebellum_P350.atac_peak_145328	13	.	2.45437	2.8882	1.36008
chr5	33411024	33411834	Cerebellum_P350.atac_peak_145329	11	.	2.36727	2.65793	1.18697
chr5	33421018	33421220	Cerebellum_P350.atac_peak_145330	38	.	3.95859	5.96717	3.8354
chr5	33422983	33423713	Cerebellum_P350.atac_peak_145331	11	.	2.44246	2.63674	1.18108
chr5	33440790	33440990	Cerebellum_P350.atac_peak_145332	14	.	2.62571	3.02306	1.46315
chr5	33442801	33443001	Cerebellum_P350.atac_peak_145333	13	.	2.56029	2.89429	1.36831
chr5	33457427	33458309	Cerebellum_P350.atac_peak_145334	17	.	2.87654	3.46069	1.78118
chr5	33464248	33464492	Cerebellum_P350.atac_peak_145335	22	.	3.12811	4.02195	2.2385
chr5	33470140	33470340	Cerebellum_P350.atac_peak_145336	14	.	2.61171	2.98948	1.43845
chr5	33478763	33479022	Cerebellum_P350.atac_peak_145337	38	.	3.51614	5.9036	3.88009
chr5	33480816	33481608	Cerebellum_P350.atac_peak_145338	19	.	2.80599	3.67953	1.96239
chr5	33488984	33489184	Cerebellum_P350.atac_peak_145339	18	.	2.79705	3.58606	1.88444
chr5	33491245	33492275	Cerebellum_P350.atac_peak_145340	34	.	3.48962	5.44823	3.46147
chr5	33515701	33515963	Cerebellum_P350.atac_peak_145341	60	.	4.83716	8.43705	6.08947
chr5	33525425	33526466	Cerebellum_P350.atac_peak_145342	95	.	5.21522	12.1113	9.57253
chr5	33541471	33541874	Cerebellum_P350.atac_peak_145343	13	.	2.64882	2.98119	1.39262
chr5	33602477	33602697	Cerebellum_P350.atac_peak_145344	22	.	3.16068	4.08351	2.26116
chr5	33626652	33627413	Cerebellum_P350.atac_peak_145345	127	.	6.34615	15.498	12.724
chr5	33670099	33670565	Cerebellum_P350.atac_peak_145346	13	.	2.60874	2.90114	1.33278
chr5	33694153	33694581	Cerebellum_P350.atac_peak_145347	12	.	2.54699	2.7778	1.24056
chr5	33697409	33697670	Cerebellum_P350.atac_peak_145348	40	.	4.01027	6.1713	4.04675
chr5	33701989	33702868	Cerebellum_P350.atac_peak_145349	16	.	2.83427	3.36773	1.69061
chr5	33704046	33704283	Cerebellum_P350.atac_peak_145350	29	.	3.52487	4.94319	2.97945
chr5	33712549	33712753	Cerebellum_P350.atac_peak_145351	27	.	3.44286	4.69272	2.74161
chr5	33725111	33726059	Cerebellum_P350.atac_peak_145352	86	.	5.17619	11.1454	8.63955
chr5	33744724	33745647	Cerebellum_P350.atac_peak_145353	22	.	3.15021	4.0829	2.27234
chr5	33794218	33794491	Cerebellum_P350.atac_peak_145354	42	.	4.10186	6.38096	4.21933
chr5	33858200	33859117	Cerebellum_P350.atac_peak_145355	138	.	5.95939	16.5498	13.8218
chr5	33875560	33875851	Cerebellum_P350.atac_peak_145356	21	.	3.10536	3.96296	2.1802
chr5	33879738	33880684	Cerebellum_P350.atac_peak_145357	15	.	2.68673	3.1958	1.58451
chr5	33903329	33903621	Cerebellum_P350.atac_peak_145358	25	.	3.12342	4.34009	2.51274
chr5	33916196	33916864	Cerebellum_P350.atac_peak_145359	30	.	3.42503	4.9601	3.0019
chr5	33922987	33923961	Cerebellum_P350.atac_peak_145360	44	.	3.99449	6.54042	4.40552
chr5	33925066	33926021	Cerebellum_P350.atac_peak_145361	11	.	2.46262	2.6462	1.19791
chr5	33945848	33946755	Cerebellum_P350.atac_peak_145362	66	.	4.89021	8.95162	6.68932
chr5	34002814	34004054	Cerebellum_P350.atac_peak_145363	93	.	5.00758	11.839	9.31295
chr5	34017693	34017909	Cerebellum_P350.atac_peak_145364	24	.	3.22126	4.24703	2.408
chr5	34088172	34088650	Cerebellum_P350.atac_peak_145365	17	.	2.85121	3.39999	1.71386
chr5	34095502	34096845	Cerebellum_P350.atac_peak_145366	84	.	4.69758	10.7665	8.43446
chr5	34135858	34136421	Cerebellum_P350.atac_peak_145367	32	.	3.49519	5.17554	3.26412
chr5	34138145	34138420	Cerebellum_P350.atac_peak_145368	30	.	3.46376	4.97448	3.05319
chr5	34154237	34154514	Cerebellum_P350.atac_peak_145369	37	.	3.72548	5.78674	3.71675
chr5	34155471	34156126	Cerebellum_P350.atac_peak_145370	16	.	2.66667	3.24832	1.64001
chr5	34162228	34163000	Cerebellum_P350.atac_peak_145371	29	.	3.24968	4.87959	2.96964
chr5	34176838	34177250	Cerebellum_P350.atac_peak_145372	12	.	2.54357	2.77098	1.23546
chr5	34185008	34185506	Cerebellum_P350.atac_peak_145373	17	.	2.89432	3.49033	1.78369
chr5	34202286	34203719	Cerebellum_P350.atac_peak_145374	18	.	2.9121	3.53113	1.81702
chr5	34209366	34209977	Cerebellum_P350.atac_peak_145375	16	.	2.80541	3.30291	1.63814
chr5	34230181	34231014	Cerebellum_P350.atac_peak_145376	13	.	2.6173	2.91855	1.34597
chr5	34237027	34238287	Cerebellum_P350.atac_peak_145377	155	.	6.45446	18.2873	15.5588
chr5	34251285	34251721	Cerebellum_P350.atac_peak_145378	20	.	3.06786	3.876	2.09388
chr5	34259521	34259780	Cerebellum_P350.atac_peak_145379	25	.	3.33245	4.46307	2.56524
chr5	34268553	34268863	Cerebellum_P350.atac_peak_145380	19	.	2.99797	3.70336	1.94638
chr5	34274383	34274638	Cerebellum_P350.atac_peak_145381	45	.	4.0574	6.74017	4.54769
chr5	34277894	34278325	Cerebellum_P350.atac_peak_145382	13	.	2.58634	2.90272	1.3817
chr5	34295404	34295661	Cerebellum_P350.atac_peak_145383	16	.	2.82069	3.3348	1.66274
chr5	34320042	34320269	Cerebellum_P350.atac_peak_145384	25	.	3.33159	4.473	2.57945
chr5	34348942	34349142	Cerebellum_P350.atac_peak_145385	19	.	3.02526	3.76718	1.99907
chr5	34356592	34357329	Cerebellum_P350.atac_peak_145386	22	.	3.12527	4.01166	2.20703
chr5	34370925	34372042	Cerebellum_P350.atac_peak_145387	23	.	3.17068	4.12371	2.30312
chr5	34426167	34427303	Cerebellum_P350.atac_peak_145388	54	.	4.13994	7.74282	5.46519
chr5	34477557	34478994	Cerebellum_P350.atac_peak_145389	29	.	3.50546	4.93209	2.98762
chr5	34560675	34562767	Cerebellum_P350.atac_peak_145390	44	.	3.64371	6.52307	4.44035
chr5	34585260	34585479	Cerebellum_P350.atac_peak_145391	29	.	3.50467	4.89026	2.93264
chr5	34591832	34592103	Cerebellum_P350.atac_peak_145392	32	.	3.6393	5.21156	3.21005
chr5	34604060	34605498	Cerebellum_P350.atac_peak_145393	16	.	2.79152	3.33236	1.69794
chr5	34630817	34631150	Cerebellum_P350.atac_peak_145394	45	.	4.20988	6.75013	4.58327
chr5	34650168	34650764	Cerebellum_P350.atac_peak_145395	22	.	3.10777	3.98516	2.20781
chr5	34661205	34661528	Cerebellum_P350.atac_peak_145396	23	.	3.22868	4.23521	2.38675
chr5	34667575	34667978	Cerebellum_P350.atac_peak_145397	13	.	2.61444	2.91253	1.34129
chr5	34673521	34674012	Cerebellum_P350.atac_peak_145398	19	.	2.90607	3.73623	1.99595
chr5	34677401	34678227	Cerebellum_P350.atac_peak_145399	10	.	2.37595	2.512	1.08868
chr5	34686613	34686967	Cerebellum_P350.atac_peak_145400	14	.	2.6749	3.03328	1.43157
chr5	34703004	34703382	Cerebellum_P350.atac_peak_145401	11	.	2.37421	2.64021	1.18625
chr5	34712516	34713311	Cerebellum_P350.atac_peak_145402	18	.	2.94544	3.5989	1.8685
chr5	34720502	34721764	Cerebellum_P350.atac_peak_145403	24	.	3.24252	4.31089	2.46847
chr5	34739546	34740615	Cerebellum_P350.atac_peak_145404	85	.	5.63321	11.0181	8.5352
chr5	34758054	34759273	Cerebellum_P350.atac_peak_145405	22	.	3.07512	4.02927	2.26614
chr5	34776095	34777794	Cerebellum_P350.atac_peak_145406	23	.	3.12067	4.13928	2.35665
chr5	34818035	34819091	Cerebellum_P350.atac_peak_145407	24	.	3.2724	4.35291	2.48888
chr5	34822298	34822498	Cerebellum_P350.atac_peak_145408	23	.	3.20331	4.19109	2.35409
chr5	34828958	34829587	Cerebellum_P350.atac_peak_145409	14	.	2.69787	3.07917	1.46587
chr5	34834856	34835523	Cerebellum_P350.atac_peak_145410	23	.	3.22427	4.22229	2.37152
chr5	34864375	34865416	Cerebellum_P350.atac_peak_145411	18	.	2.94677	3.60176	1.87071
chr5	34866261	34866467	Cerebellum_P350.atac_peak_145412	24	.	3.25972	4.30557	2.44062
chr5	34872944	34873144	Cerebellum_P350.atac_peak_145413	23	.	3.19218	4.14125	2.30143
chr5	34876949	34877879	Cerebellum_P350.atac_peak_145414	28	.	3.36829	4.77261	2.89435
chr5	34880815	34881015	Cerebellum_P350.atac_peak_145415	13	.	2.52126	2.90661	1.37446
chr5	34882843	34883078	Cerebellum_P350.atac_peak_145416	77	.	5.2499	10.2984	7.78878
chr5	34890866	34891119	Cerebellum_P350.atac_peak_145417	32	.	3.66969	5.27587	3.25253
chr5	34922956	34923767	Cerebellum_P350.atac_peak_145418	14	.	2.70716	3.10097	1.48399
chr5	34962528	34963002	Cerebellum_P350.atac_peak_145419	12	.	2.54357	2.77098	1.23546
chr5	34964152	34964410	Cerebellum_P350.atac_peak_145420	72	.	5.28309	9.7036	7.24792
chr5	34965399	34966146	Cerebellum_P350.atac_peak_145421	21	.	3.0327	3.84138	2.10134
chr5	34971965	34972407	Cerebellum_P350.atac_peak_145422	151	.	6.76591	18.0124	15.1589
chr5	34974540	34974812	Cerebellum_P350.atac_peak_145423	39	.	3.58647	6.07186	3.98783
chr5	34995376	34995734	Cerebellum_P350.atac_peak_145424	18	.	2.89631	3.5077	1.80398
chr5	35009868	35010158	Cerebellum_P350.atac_peak_145425	37	.	3.87456	5.83031	3.75194
chr5	35016644	35017380	Cerebellum_P350.atac_peak_145426	21	.	3.07348	3.89147	2.10757
chr5	35046549	35048573	Cerebellum_P350.atac_peak_145427	56	.	3.78137	7.90008	5.66911
chr5	35079564	35079885	Cerebellum_P350.atac_peak_145428	12	.	2.54357	2.77098	1.23546
chr5	35082960	35083172	Cerebellum_P350.atac_peak_145429	19	.	3.00111	3.71969	1.96395
chr5	35093343	35094153	Cerebellum_P350.atac_peak_145430	27	.	3.41661	4.66101	2.73047
chr5	35119589	35120468	Cerebellum_P350.atac_peak_145431	12	.	2.54357	2.77098	1.23546
chr5	35122120	35122753	Cerebellum_P350.atac_peak_145432	13	.	2.52335	2.82007	1.30857
chr5	35125853	35126656	Cerebellum_P350.atac_peak_145433	17	.	2.89975	3.50073	1.79219
chr5	35138574	35139113	Cerebellum_P350.atac_peak_145434	13	.	2.60472	2.8931	1.32677
chr5	35142841	35143411	Cerebellum_P350.atac_peak_145435	12	.	2.50135	2.70595	1.23546
chr5	35148123	35149266	Cerebellum_P350.atac_peak_145436	15	.	2.65295	3.20327	1.59787
chr5	35164569	35166097	Cerebellum_P350.atac_peak_145437	17	.	2.81356	3.40509	1.76306
chr5	35176893	35177093	Cerebellum_P350.atac_peak_145438	27	.	3.33307	4.56052	2.7034
chr5	35186577	35187154	Cerebellum_P350.atac_peak_145439	74	.	5.15344	9.80638	7.44833
chr5	35196842	35198183	Cerebellum_P350.atac_peak_145440	41	.	3.44731	6.11592	4.10644
chr5	35200691	35201335	Cerebellum_P350.atac_peak_145441	15	.	2.52925	3.16967	1.57618
chr5	35203676	35204225	Cerebellum_P350.atac_peak_145442	13	.	2.56874	2.89879	1.37501
chr5	35218904	35220102	Cerebellum_P350.atac_peak_145443	16	.	2.76554	3.28266	1.67182
chr5	35232672	35232872	Cerebellum_P350.atac_peak_145444	15	.	2.69251	3.16119	1.55966
chr5	35236889	35237368	Cerebellum_P350.atac_peak_145445	16	.	2.66226	3.28102	1.6572
chr5	35242625	35242910	Cerebellum_P350.atac_peak_145446	32	.	3.60682	5.23547	3.2592
chr5	35250641	35251567	Cerebellum_P350.atac_peak_145447	25	.	3.29524	4.41666	2.54722
chr5	35253247	35253453	Cerebellum_P350.atac_peak_145448	45	.	4.21892	6.70595	4.51919
chr5	35257993	35258711	Cerebellum_P350.atac_peak_145449	16	.	2.79222	3.3043	1.66154
chr5	35271636	35272471	Cerebellum_P350.atac_peak_145450	17	.	2.85344	3.41586	1.73191
chr5	35293309	35294067	Cerebellum_P350.atac_peak_145451	16	.	2.80492	3.32109	1.66216
chr5	35303167	35303930	Cerebellum_P350.atac_peak_145452	65	.	4.59585	8.95164	6.57023
chr5	35322411	35322946	Cerebellum_P350.atac_peak_145453	72	.	4.40962	9.67784	7.21671
chr5	35324417	35324617	Cerebellum_P350.atac_peak_145454	33	.	3.23454	5.36575	3.35062
chr5	35326124	35326429	Cerebellum_P350.atac_peak_145455	14	.	2.42419	3.04985	1.49064
chr5	35335963	35336185	Cerebellum_P350.atac_peak_145456	47	.	4.36954	7.04184	4.78595
chr5	35340674	35340881	Cerebellum_P350.atac_peak_145457	33	.	3.65838	5.36911	3.36261
chr5	35345366	35346375	Cerebellum_P350.atac_peak_145458	19	.	2.83525	3.61526	1.92758
chr5	35352124	35353179	Cerebellum_P350.atac_peak_145459	17	.	2.72969	3.41748	1.76414
chr5	35358362	35360128	Cerebellum_P350.atac_peak_145460	15	.	2.56614	3.07995	1.50621
chr5	35363255	35363705	Cerebellum_P350.atac_peak_145461	20	.	2.87091	3.86882	2.09879
chr5	35365861	35366067	Cerebellum_P350.atac_peak_145462	46	.	4.05733	6.90178	4.67121
chr5	35368666	35368884	Cerebellum_P350.atac_peak_145463	27	.	3.25228	4.61372	2.72113
chr5	35372023	35372928	Cerebellum_P350.atac_peak_145464	13	.	2.52103	2.85611	1.31018
chr5	35378756	35379309	Cerebellum_P350.atac_peak_145465	18	.	2.82662	3.53715	1.83986
chr5	35383441	35384109	Cerebellum_P350.atac_peak_145466	42	.	3.79753	6.38138	4.25916
chr5	35403804	35404817	Cerebellum_P350.atac_peak_145467	21	.	3.06061	3.9367	2.18778
chr5	35413181	35416168	Cerebellum_P350.atac_peak_145468	24	.	3.23563	4.31833	2.49423
chr5	35424015	35424989	Cerebellum_P350.atac_peak_145469	19	.	2.97185	3.674	1.93696
chr5	35433100	35435107	Cerebellum_P350.atac_peak_145470	19	.	2.8819	3.67848	1.97957
chr5	35436709	35437292	Cerebellum_P350.atac_peak_145471	14	.	2.55027	3.01728	1.46354
chr5	35442995	35443469	Cerebellum_P350.atac_peak_145472	17	.	2.72332	3.34186	1.7038
chr5	35444818	35445018	Cerebellum_P350.atac_peak_145473	27	.	3.21991	4.60938	2.72043
chr5	35448607	35448888	Cerebellum_P350.atac_peak_145474	28	.	3.47225	4.81548	2.87076
chr5	35462909	35464899	Cerebellum_P350.atac_peak_145475	96	.	4.45337	12.1806	9.66479
chr5	35475510	35476379	Cerebellum_P350.atac_peak_145476	11	.	2.35005	2.58386	1.14714
chr5	35478437	35478954	Cerebellum_P350.atac_peak_145477	14	.	2.50543	2.95754	1.40862
chr5	35482949	35484720	Cerebellum_P350.atac_peak_145478	16	.	2.61882	3.31654	1.68113
chr5	35488978	35489313	Cerebellum_P350.atac_peak_145479	14	.	2.50974	2.9296	1.40141
chr5	35490576	35490782	Cerebellum_P350.atac_peak_145480	23	.	3.03098	4.24506	2.39909
chr5	35494223	35494923	Cerebellum_P350.atac_peak_145481	37	.	3.62081	5.75493	3.7404
chr5	35500431	35501424	Cerebellum_P350.atac_peak_145482	20	.	2.80913	3.74897	2.01114
chr5	35506496	35507411	Cerebellum_P350.atac_peak_145483	18	.	2.55285	3.57792	1.87817
chr5	35513261	35514855	Cerebellum_P350.atac_peak_145484	17	.	2.47169	3.44482	1.79046
chr5	35520352	35520773	Cerebellum_P350.atac_peak_145485	21	.	2.87583	3.96205	2.19281
chr5	35525533	35525733	Cerebellum_P350.atac_peak_145486	31	.	3.45092	5.10352	3.12849
chr5	35528608	35529132	Cerebellum_P350.atac_peak_145487	13	.	2.53212	2.87959	1.32634
chr5	35536508	35537525	Cerebellum_P350.atac_peak_145488	25	.	3.12808	4.3505	2.51109
chr5	35549629	35549833	Cerebellum_P350.atac_peak_145489	29	.	3.22409	4.90711	2.96243
chr5	35554834	35555406	Cerebellum_P350.atac_peak_145490	13	.	2.42955	2.90078	1.3793
chr5	35559778	35560640	Cerebellum_P350.atac_peak_145491	14	.	2.43561	3.04004	1.46614
chr5	35562812	35564199	Cerebellum_P350.atac_peak_145492	15	.	2.485	3.20941	1.59346
chr5	35571205	35573558	Cerebellum_P350.atac_peak_145493	14	.	2.45471	3.05754	1.47223
chr5	35579457	35579925	Cerebellum_P350.atac_peak_145494	15	.	2.56205	3.18849	1.59163
chr5	35585350	35586586	Cerebellum_P350.atac_peak_145495	15	.	2.67608	3.12762	1.53619
chr5	35593319	35593982	Cerebellum_P350.atac_peak_145496	29	.	3.27085	4.82669	2.92268
chr5	35596215	35596881	Cerebellum_P350.atac_peak_145497	13	.	2.45667	2.87271	1.33754
chr5	35670295	35671991	Cerebellum_P350.atac_peak_145498	70	.	4.01799	9.34055	7.01837
chr5	35691819	35692458	Cerebellum_P350.atac_peak_145499	317	.	9.47155	35.2032	31.7309
chr5	35702281	35703224	Cerebellum_P350.atac_peak_145500	16	.	2.80271	3.30237	1.64045
chr5	35711595	35711900	Cerebellum_P350.atac_peak_145501	62	.	4.88699	8.62913	6.28292
chr5	35719018	35720077	Cerebellum_P350.atac_peak_145502	16	.	2.8028	3.2999	1.63712
chr5	35756980	35757992	Cerebellum_P350.atac_peak_145503	152	.	5.89505	17.9666	15.2386
chr5	35826630	35827692	Cerebellum_P350.atac_peak_145504	73	.	4.85409	9.70271	7.35297
chr5	35841460	35842493	Cerebellum_P350.atac_peak_145505	24	.	3.24635	4.29805	2.44622
chr5	35911832	35912678	Cerebellum_P350.atac_peak_145506	32	.	3.55319	5.16463	3.23029
chr5	35918340	35918682	Cerebellum_P350.atac_peak_145507	54	.	4.58537	7.75943	5.4845
chr5	35935293	35935506	Cerebellum_P350.atac_peak_145508	19	.	2.94196	3.65551	1.95473
chr5	35955473	35955816	Cerebellum_P350.atac_peak_145509	14	.	2.68239	3.05294	1.44889
chr5	35964977	35965413	Cerebellum_P350.atac_peak_145510	96	.	6.05922	12.1985	9.60799
chr5	35973217	35973744	Cerebellum_P350.atac_peak_145511	23	.	3.22218	4.23068	2.38564
chr5	36001065	36002388	Cerebellum_P350.atac_peak_145512	72	.	4.8851	9.61513	7.22688
chr5	36022785	36023012	Cerebellum_P350.atac_peak_145513	19	.	2.98618	3.68733	1.93833
chr5	36066401	36066895	Cerebellum_P350.atac_peak_145514	114	.	6.60174	14.1209	11.47
chr5	36071725	36072258	Cerebellum_P350.atac_peak_145515	14	.	2.66398	3.02102	1.44015
chr5	36091588	36092545	Cerebellum_P350.atac_peak_145516	20	.	3.01796	3.81007	2.06397
chr5	36103182	36103467	Cerebellum_P350.atac_peak_145517	12	.	2.54357	2.77098	1.23546
chr5	36132648	36133509	Cerebellum_P350.atac_peak_145518	16	.	2.75189	3.249	1.64187
chr5	36136963	36137618	Cerebellum_P350.atac_peak_145519	13	.	2.49183	2.92775	1.38423
chr5	36145140	36145842	Cerebellum_P350.atac_peak_145520	52	.	4.41825	7.43295	5.24113
chr5	36164795	36165506	Cerebellum_P350.atac_peak_145521	14	.	2.71799	3.1196	1.49624
chr5	36199316	36199516	Cerebellum_P350.atac_peak_145522	31	.	3.63413	5.15224	3.1295
chr5	36203485	36203745	Cerebellum_P350.atac_peak_145523	29	.	3.5341	4.94268	2.96802
chr5	36233068	36233673	Cerebellum_P350.atac_peak_145524	21	.	3.12251	3.99255	2.18487
chr5	36273050	36275413	Cerebellum_P350.atac_peak_145525	39	.	3.10735	6.04717	3.97621
chr5	36279403	36280430	Cerebellum_P350.atac_peak_145526	13	.	2.51622	2.91562	1.35756
chr5	36283704	36283942	Cerebellum_P350.atac_peak_145527	28	.	3.46001	4.80432	2.87046
chr5	36324905	36325899	Cerebellum_P350.atac_peak_145528	46	.	4.20034	6.77987	4.63317
chr5	36348760	36348985	Cerebellum_P350.atac_peak_145529	51	.	4.48941	7.38376	5.10085
chr5	36356160	36356370	Cerebellum_P350.atac_peak_145530	29	.	3.54586	4.96583	2.98484
chr5	36358239	36358483	Cerebellum_P350.atac_peak_145531	21	.	3.12127	3.98422	2.17527
chr5	36375665	36376036	Cerebellum_P350.atac_peak_145532	85	.	5.72304	11.0899	8.55202
chr5	36446759	36447000	Cerebellum_P350.atac_peak_145533	57	.	4.71907	8.10112	5.78325
chr5	36467992	36469026	Cerebellum_P350.atac_peak_145534	69	.	4.69207	9.21162	6.94666
chr5	36533124	36533381	Cerebellum_P350.atac_peak_145535	21	.	3.09227	3.93169	2.13939
chr5	36614613	36615794	Cerebellum_P350.atac_peak_145536	23	.	3.1651	4.12232	2.30733
chr5	36639840	36640364	Cerebellum_P350.atac_peak_145537	12	.	2.52418	2.74111	1.23546
chr5	36641747	36642717	Cerebellum_P350.atac_peak_145538	28	.	3.38263	4.69169	2.82956
chr5	36648395	36648700	Cerebellum_P350.atac_peak_145539	47	.	4.32095	6.97237	4.74994
chr5	36663538	36664504	Cerebellum_P350.atac_peak_145540	32	.	3.6697	5.31102	3.29994
chr5	36683607	36684292	Cerebellum_P350.atac_peak_145541	14	.	2.6999	3.08321	1.4689
chr5	36700583	36701142	Cerebellum_P350.atac_peak_145542	22	.	3.14284	4.07819	2.28064
chr5	36704177	36705832	Cerebellum_P350.atac_peak_145543	26	.	3.37264	4.59871	2.69917
chr5	36750821	36751118	Cerebellum_P350.atac_peak_145544	66	.	4.74152	9.03446	6.6582
chr5	36756402	36757350	Cerebellum_P350.atac_peak_145545	27	.	3.28651	4.59702	2.70647
chr5	36761963	36762521	Cerebellum_P350.atac_peak_145546	29	.	3.4754	4.83667	2.90035
chr5	36783086	36783573	Cerebellum_P350.atac_peak_145547	21	.	3.10855	3.95585	2.15244
chr5	36784587	36784883	Cerebellum_P350.atac_peak_145548	14	.	2.62269	2.9917	1.43823
chr5	36789412	36790311	Cerebellum_P350.atac_peak_145549	50	.	4.25615	7.28148	5.02144
chr5	36821972	36822238	Cerebellum_P350.atac_peak_145550	22	.	3.09829	4.05753	2.25813
chr5	36825989	36827167	Cerebellum_P350.atac_peak_145551	25	.	3.29488	4.39087	2.51347
chr5	36840810	36841764	Cerebellum_P350.atac_peak_145552	21	.	3.03679	3.86038	2.12138
chr5	36845585	36846174	Cerebellum_P350.atac_peak_145553	19	.	2.97699	3.67315	1.93
chr5	36875750	36876178	Cerebellum_P350.atac_peak_145554	15	.	2.78087	3.24926	1.59544
chr5	36888967	36889746	Cerebellum_P350.atac_peak_145555	28	.	3.41718	4.7148	2.80193
chr5	36901820	36902026	Cerebellum_P350.atac_peak_145556	23	.	3.07256	4.11899	2.30323
chr5	36902843	36903337	Cerebellum_P350.atac_peak_145557	49	.	4.18475	7.046	4.92653
chr5	36915198	36915456	Cerebellum_P350.atac_peak_145558	18	.	2.94532	3.60969	1.88251
chr5	36926009	36926638	Cerebellum_P350.atac_peak_145559	33	.	3.65972	5.3069	3.30648
chr5	36933442	36933774	Cerebellum_P350.atac_peak_145560	16	.	2.7943	3.27995	1.62056
chr5	36943654	36944383	Cerebellum_P350.atac_peak_145561	14	.	2.66529	3.01409	1.41722
chr5	36952064	36952268	Cerebellum_P350.atac_peak_145562	24	.	3.29537	4.36021	2.47169
chr5	36977882	36978082	Cerebellum_P350.atac_peak_145563	20	.	3.03798	3.81717	2.05035
chr5	36982369	36982599	Cerebellum_P350.atac_peak_145564	40	.	4.02963	6.1751	4.02964
chr5	36983617	36983817	Cerebellum_P350.atac_peak_145565	33	.	3.72633	5.37156	3.31378
chr5	36998954	37000081	Cerebellum_P350.atac_peak_145566	24	.	3.29154	4.36283	2.47984
chr5	37002495	37002980	Cerebellum_P350.atac_peak_145567	22	.	3.18668	4.13003	2.29277
chr5	37008657	37009769	Cerebellum_P350.atac_peak_145568	26	.	3.28987	4.50616	2.67024
chr5	37010721	37011016	Cerebellum_P350.atac_peak_145569	19	.	2.92816	3.6249	1.93424
chr5	37017245	37017491	Cerebellum_P350.atac_peak_145570	46	.	4.30057	6.88408	4.65635
chr5	37024051	37024738	Cerebellum_P350.atac_peak_145571	36	.	3.82861	5.71271	3.64888
chr5	37038609	37038822	Cerebellum_P350.atac_peak_145572	39	.	4.01837	6.10616	3.95034
chr5	37049664	37050708	Cerebellum_P350.atac_peak_145573	17	.	2.85743	3.40959	1.71941
chr5	37068086	37068356	Cerebellum_P350.atac_peak_145574	33	.	3.39836	5.3967	3.38483
chr5	37070345	37071768	Cerebellum_P350.atac_peak_145575	26	.	2.98372	4.52422	2.64886
chr5	37074076	37074748	Cerebellum_P350.atac_peak_145576	24	.	2.98721	4.24587	2.42294
chr5	37087344	37088296	Cerebellum_P350.atac_peak_145577	19	.	2.99267	3.69334	1.93914
chr5	37091266	37091555	Cerebellum_P350.atac_peak_145578	25	.	3.31668	4.438	2.55036
chr5	37124158	37125311	Cerebellum_P350.atac_peak_145579	17	.	2.88476	3.47655	1.77633
chr5	37127411	37127680	Cerebellum_P350.atac_peak_145580	35	.	3.77399	5.58508	3.54288
chr5	37144676	37145948	Cerebellum_P350.atac_peak_145581	30	.	3.56986	5.0678	3.09293
chr5	37149153	37149383	Cerebellum_P350.atac_peak_145582	22	.	3.15458	4.05702	2.23346
chr5	37159174	37159426	Cerebellum_P350.atac_peak_145583	35	.	3.79896	5.605	3.5399
chr5	37160593	37161113	Cerebellum_P350.atac_peak_145584	18	.	2.92833	3.55801	1.8342
chr5	37194080	37194314	Cerebellum_P350.atac_peak_145585	31	.	3.60747	5.11356	3.10947
chr5	37196202	37196810	Cerebellum_P350.atac_peak_145586	19	.	3.02284	3.7545	1.98544
chr5	37208846	37209054	Cerebellum_P350.atac_peak_145587	31	.	3.64294	5.20179	3.18537
chr5	37210950	37211181	Cerebellum_P350.atac_peak_145588	25	.	3.31573	4.44976	2.56726
chr5	37220594	37221689	Cerebellum_P350.atac_peak_145589	47	.	4.01327	6.98712	4.78997
chr5	37234731	37236182	Cerebellum_P350.atac_peak_145590	16	.	2.79622	3.29254	1.63473
chr5	37247566	37247780	Cerebellum_P350.atac_peak_145591	37	.	3.90747	5.84458	3.73177
chr5	37253692	37255061	Cerebellum_P350.atac_peak_145592	21	.	3.09186	3.93525	2.14436
chr5	37274031	37274947	Cerebellum_P350.atac_peak_145593	43	.	4.1059	6.4827	4.34935
chr5	37277411	37278196	Cerebellum_P350.atac_peak_145594	18	.	2.89649	3.57467	1.89333
chr5	37302925	37303623	Cerebellum_P350.atac_peak_145595	27	.	3.38741	4.63957	2.73643
chr5	37320784	37322234	Cerebellum_P350.atac_peak_145596	17	.	2.88851	3.49209	1.79253
chr5	37330912	37332216	Cerebellum_P350.atac_peak_145597	39	.	3.7595	6.03471	3.94875
chr5	37338111	37338782	Cerebellum_P350.atac_peak_145598	24	.	3.26319	4.3185	2.45407
chr5	37359088	37361161	Cerebellum_P350.atac_peak_145599	26	.	2.90771	4.49386	2.64998
chr5	37362551	37362751	Cerebellum_P350.atac_peak_145600	24	.	2.91314	4.29974	2.45631
chr5	37378148	37379399	Cerebellum_P350.atac_peak_145601	27	.	3.41103	4.70295	2.79299
chr5	37386472	37387302	Cerebellum_P350.atac_peak_145602	25	.	3.32459	4.4386	2.54177
chr5	37395001	37395726	Cerebellum_P350.atac_peak_145603	12	.	2.54357	2.77098	1.23546
chr5	37401453	37401653	Cerebellum_P350.atac_peak_145604	23	.	3.20172	4.19082	2.35593
chr5	37406420	37407923	Cerebellum_P350.atac_peak_145605	30	.	3.41334	4.94965	3.08217
chr5	37434888	37435097	Cerebellum_P350.atac_peak_145606	27	.	3.44547	4.72652	2.78361
chr5	37437302	37437502	Cerebellum_P350.atac_peak_145607	26	.	3.39726	4.61846	2.69691
chr5	37448092	37448771	Cerebellum_P350.atac_peak_145608	78	.	5.35334	10.2751	7.81836
chr5	37454218	37454436	Cerebellum_P350.atac_peak_145609	43	.	4.07941	6.46379	4.31283
chr5	37456251	37456954	Cerebellum_P350.atac_peak_145610	35	.	3.79443	5.58661	3.5209
chr5	37467180	37467380	Cerebellum_P350.atac_peak_145611	29	.	3.5308	4.92547	2.94892
chr5	37475656	37475868	Cerebellum_P350.atac_peak_145612	24	.	3.166	4.29062	2.45701
chr5	37476672	37476884	Cerebellum_P350.atac_peak_145613	28	.	3.40433	4.8251	2.87318
chr5	37480093	37480337	Cerebellum_P350.atac_peak_145614	69	.	5.17706	9.38611	6.95196
chr5	37494292	37494507	Cerebellum_P350.atac_peak_145615	27	.	3.39833	4.63262	2.71406
chr5	37498940	37499140	Cerebellum_P350.atac_peak_145616	27	.	3.39547	4.65537	2.7655
chr5	37501981	37502199	Cerebellum_P350.atac_peak_145617	44	.	4.23394	6.69671	4.48491
chr5	37522410	37522612	Cerebellum_P350.atac_peak_145618	26	.	3.34946	4.50787	2.60541
chr5	37528759	37529026	Cerebellum_P350.atac_peak_145619	34	.	3.74456	5.46416	3.416
chr5	37537221	37537764	Cerebellum_P350.atac_peak_145620	20	.	3.06001	3.85128	2.07002
chr5	37539003	37539918	Cerebellum_P350.atac_peak_145621	16	.	2.82299	3.35514	1.69986
chr5	37542596	37542879	Cerebellum_P350.atac_peak_145622	15	.	2.75496	3.19321	1.55113
chr5	37579553	37580503	Cerebellum_P350.atac_peak_145623	44	.	4.00479	6.48503	4.4185
chr5	37582971	37583171	Cerebellum_P350.atac_peak_145624	21	.	3.07853	3.90689	2.12222
chr5	37593794	37594744	Cerebellum_P350.atac_peak_145625	23	.	3.23269	4.24805	2.3956
chr5	37601580	37601784	Cerebellum_P350.atac_peak_145626	39	.	4.00706	6.07766	3.92554
chr5	37606532	37607657	Cerebellum_P350.atac_peak_145627	23	.	3.17096	4.17304	2.35853
chr5	37620223	37620507	Cerebellum_P350.atac_peak_145628	15	.	2.74376	3.17565	1.5407
chr5	37627797	37628027	Cerebellum_P350.atac_peak_145629	37	.	3.90798	5.84401	3.7306
chr5	37633812	37634962	Cerebellum_P350.atac_peak_145630	20	.	3.0645	3.85626	2.07153
chr5	37644362	37644630	Cerebellum_P350.atac_peak_145631	30	.	3.58614	5.08719	3.09936
chr5	37648845	37649560	Cerebellum_P350.atac_peak_145632	27	.	3.37264	4.65349	2.77254
chr5	37657606	37658250	Cerebellum_P350.atac_peak_145633	21	.	3.09037	3.92162	2.12809
chr5	37659784	37659993	Cerebellum_P350.atac_peak_145634	23	.	3.20685	4.16966	2.32181
chr5	37670163	37670910	Cerebellum_P350.atac_peak_145635	13	.	2.63604	2.95566	1.37354
chr5	37674383	37675423	Cerebellum_P350.atac_peak_145636	20	.	3.06218	3.85251	2.0692
chr5	37678207	37679186	Cerebellum_P350.atac_peak_145637	31	.	3.62704	5.19825	3.19965
chr5	37687807	37688205	Cerebellum_P350.atac_peak_145638	14	.	2.69358	3.07416	1.46412
chr5	37692098	37692898	Cerebellum_P350.atac_peak_145639	24	.	3.26735	4.31786	2.4482
chr5	37698232	37699034	Cerebellum_P350.atac_peak_145640	29	.	3.50273	4.8979	2.94484
chr5	37705139	37705360	Cerebellum_P350.atac_peak_145641	35	.	3.83118	5.65159	3.56402
chr5	37707924	37708891	Cerebellum_P350.atac_peak_145642	20	.	3.06295	3.86379	2.08337
chr5	37715916	37716116	Cerebellum_P350.atac_peak_145643	30	.	3.5451	4.99775	3.02834
chr5	37721399	37721707	Cerebellum_P350.atac_peak_145644	20	.	3.05328	3.85006	2.07577
chr5	37732977	37733346	Cerebellum_P350.atac_peak_145645	12	.	2.5622	2.80818	1.26327
chr5	37735114	37735314	Cerebellum_P350.atac_peak_145646	12	.	2.54357	2.77098	1.23546
chr5	37738313	37738513	Cerebellum_P350.atac_peak_145647	27	.	3.38454	4.61862	2.71135
chr5	37740585	37741213	Cerebellum_P350.atac_peak_145648	26	.	3.32574	4.4901	2.60948
chr5	37752723	37752923	Cerebellum_P350.atac_peak_145649	31	.	3.60233	5.10222	3.1002
chr5	37754024	37754588	Cerebellum_P350.atac_peak_145650	16	.	2.8172	3.3418	1.67558
chr5	37756112	37757375	Cerebellum_P350.atac_peak_145651	23	.	3.23131	4.24168	2.38915
chr5	37763607	37763807	Cerebellum_P350.atac_peak_145652	20	.	3.07454	3.87028	2.07886
chr5	37769278	37772325	Cerebellum_P350.atac_peak_145653	23	.	3.10777	4.12149	2.3255
chr5	37786516	37786850	Cerebellum_P350.atac_peak_145654	31	.	3.60498	5.11007	3.10769
chr5	37788706	37789097	Cerebellum_P350.atac_peak_145655	12	.	2.54184	2.76831	1.23546
chr5	37792121	37792334	Cerebellum_P350.atac_peak_145656	29	.	3.52577	4.91207	2.93684
chr5	37802487	37802791	Cerebellum_P350.atac_peak_145657	22	.	3.16	4.08695	2.26671
chr5	37808098	37808544	Cerebellum_P350.atac_peak_145658	23	.	3.20647	4.18614	2.34445
chr5	37810482	37810685	Cerebellum_P350.atac_peak_145659	41	.	4.09728	6.29631	4.1113
chr5	37818641	37820077	Cerebellum_P350.atac_peak_145660	43	.	4.0582	6.40439	4.30001
chr5	37837711	37838563	Cerebellum_P350.atac_peak_145661	18	.	2.9328	3.59099	1.87224
chr5	37843537	37843741	Cerebellum_P350.atac_peak_145662	27	.	3.41169	4.65581	2.72951
chr5	37867538	37867986	Cerebellum_P350.atac_peak_145663	40	.	4.0655	6.25729	4.09651
chr5	37888378	37889056	Cerebellum_P350.atac_peak_145664	15	.	2.7577	3.20664	1.56563
chr5	37898992	37899811	Cerebellum_P350.atac_peak_145665	12	.	2.56873	2.82123	1.27303
chr5	37916311	37917125	Cerebellum_P350.atac_peak_145666	15	.	2.73844	3.16021	1.52646
chr5	37959239	37959920	Cerebellum_P350.atac_peak_145667	14	.	2.66504	3.01358	1.41684
chr5	37978586	37979328	Cerebellum_P350.atac_peak_145668	169	.	6.53819	19.6842	16.9658
chr5	38045527	38045910	Cerebellum_P350.atac_peak_145669	24	.	3.28755	4.37115	2.49554
chr5	38052581	38053391	Cerebellum_P350.atac_peak_145670	14	.	2.67107	3.02763	1.42845
chr5	38062833	38063033	Cerebellum_P350.atac_peak_145671	20	.	3.06001	3.84314	2.05947
chr5	38099046	38099317	Cerebellum_P350.atac_peak_145672	28	.	3.43758	4.74652	2.82008
chr5	38101681	38102345	Cerebellum_P350.atac_peak_145673	15	.	2.74448	3.17227	1.53548
chr5	38110444	38110644	Cerebellum_P350.atac_peak_145674	17	.	2.89902	3.4923	1.78108
chr5	38116208	38116750	Cerebellum_P350.atac_peak_145675	19	.	3.0105	3.75472	1.9994
chr5	38117937	38118516	Cerebellum_P350.atac_peak_145676	12	.	2.54357	2.77098	1.23546
chr5	38132568	38132852	Cerebellum_P350.atac_peak_145677	26	.	3.36548	4.55576	2.65005
chr5	38134629	38135001	Cerebellum_P350.atac_peak_145678	29	.	3.50949	4.93638	2.99962
chr5	38137961	38138227	Cerebellum_P350.atac_peak_145679	41	.	4.06159	6.27921	4.13084
chr5	38148705	38149722	Cerebellum_P350.atac_peak_145680	20	.	3.04714	3.82534	2.05046
chr5	38151586	38151792	Cerebellum_P350.atac_peak_145681	24	.	3.27362	4.31795	2.44123
chr5	38152596	38152853	Cerebellum_P350.atac_peak_145682	31	.	3.59622	5.12618	3.1398
chr5	38155027	38155271	Cerebellum_P350.atac_peak_145683	33	.	3.7059	5.39105	3.36427
chr5	38169376	38170748	Cerebellum_P350.atac_peak_145684	22	.	3.17045	4.10556	2.27927
chr5	38177728	38178235	Cerebellum_P350.atac_peak_145685	16	.	2.8473	3.38536	1.6991
chr5	38183171	38183371	Cerebellum_P350.atac_peak_145686	19	.	2.89506	3.6902	1.94521
chr5	38185090	38185362	Cerebellum_P350.atac_peak_145687	26	.	3.26133	4.52767	2.638
chr5	38187173	38187407	Cerebellum_P350.atac_peak_145688	35	.	3.6798	5.59764	3.5567
chr5	38191267	38191486	Cerebellum_P350.atac_peak_145689	26	.	3.37855	4.56124	2.64227
chr5	38207498	38207730	Cerebellum_P350.atac_peak_145690	30	.	3.58101	5.05798	3.06654
chr5	38211382	38211612	Cerebellum_P350.atac_peak_145691	19	.	2.93149	3.6628	1.96467
chr5	38226635	38227526	Cerebellum_P350.atac_peak_145692	16	.	2.81843	3.33661	1.66764
chr5	38233137	38233583	Cerebellum_P350.atac_peak_145693	28	.	3.5024	4.85808	2.89221
chr5	38234630	38235416	Cerebellum_P350.atac_peak_145694	15	.	2.7395	3.16935	1.53723
chr5	38249500	38250117	Cerebellum_P350.atac_peak_145695	27	.	3.4068	4.69353	2.78574
chr5	38253549	38253749	Cerebellum_P350.atac_peak_145696	14	.	2.68077	3.0456	1.44111
chr5	38259433	38259991	Cerebellum_P350.atac_peak_145697	28	.	3.46493	4.80831	2.87012
chr5	38274370	38275058	Cerebellum_P350.atac_peak_145698	14	.	2.71295	3.11618	1.49739
chr5	38284919	38285200	Cerebellum_P350.atac_peak_145699	23	.	3.20363	4.19361	2.35772
chr5	38304740	38305010	Cerebellum_P350.atac_peak_145700	41	.	4.0603	6.29886	4.15838
chr5	38320858	38321058	Cerebellum_P350.atac_peak_145701	22	.	3.19059	4.1359	2.29622
chr5	38331861	38332523	Cerebellum_P350.atac_peak_145702	26	.	3.30307	4.53438	2.68488
chr5	38337969	38338217	Cerebellum_P350.atac_peak_145703	33	.	3.71536	5.40916	3.37715
chr5	38346164	38346396	Cerebellum_P350.atac_peak_145704	36	.	3.86462	5.76175	3.67189
chr5	38347581	38347988	Cerebellum_P350.atac_peak_145705	16	.	2.79579	3.28281	1.6256
chr5	38350582	38351512	Cerebellum_P350.atac_peak_145706	21	.	3.07478	3.93227	2.16692
chr5	38363794	38364070	Cerebellum_P350.atac_peak_145707	33	.	3.73051	5.41025	3.3624
chr5	38367451	38367692	Cerebellum_P350.atac_peak_145708	25	.	3.31337	4.43076	2.54769
chr5	38370016	38370344	Cerebellum_P350.atac_peak_145709	59	.	4.78762	8.31773	5.9894
chr5	38410197	38410437	Cerebellum_P350.atac_peak_145710	24	.	3.24852	4.29844	2.44419
chr5	38420898	38421142	Cerebellum_P350.atac_peak_145711	17	.	2.89931	3.5012	1.7923
chr5	38452213	38452945	Cerebellum_P350.atac_peak_145712	14	.	2.66867	3.02831	1.43202
chr5	38490655	38490869	Cerebellum_P350.atac_peak_145713	29	.	3.52416	4.9303	2.96337
chr5	38530389	38532928	Cerebellum_P350.atac_peak_145714	45	.	3.12695	6.68655	4.53545
chr5	38565773	38566061	Cerebellum_P350.atac_peak_145715	38	.	3.91803	5.91823	3.81815
chr5	38576066	38576580	Cerebellum_P350.atac_peak_145716	26	.	3.39378	4.60459	2.68191
chr5	38597286	38597515	Cerebellum_P350.atac_peak_145717	27	.	3.40439	4.67115	2.75809
chr5	38598486	38599460	Cerebellum_P350.atac_peak_145718	21	.	3.11616	3.97843	2.17376
chr5	38615854	38616058	Cerebellum_P350.atac_peak_145719	31	.	3.62054	5.15679	3.15214
chr5	38617783	38618738	Cerebellum_P350.atac_peak_145720	19	.	3.00179	3.71259	1.95415
chr5	38624635	38625220	Cerebellum_P350.atac_peak_145721	177	.	7.14622	20.6739	17.7003
chr5	38631632	38632370	Cerebellum_P350.atac_peak_145722	30	.	3.48958	4.94927	3.03084
chr5	38637038	38637305	Cerebellum_P350.atac_peak_145723	55	.	4.61797	7.79948	5.50153
chr5	38642858	38643436	Cerebellum_P350.atac_peak_145724	12	.	2.54357	2.77098	1.23546
chr5	38646879	38647765	Cerebellum_P350.atac_peak_145725	12	.	2.54357	2.77098	1.23546
chr5	38657120	38657723	Cerebellum_P350.atac_peak_145726	47	.	4.26949	6.94627	4.77204
chr5	38664735	38666018	Cerebellum_P350.atac_peak_145727	47	.	4.14894	6.95373	4.76546
chr5	38670476	38671532	Cerebellum_P350.atac_peak_145728	21	.	3.0835	3.91776	2.13582
chr5	38678262	38678465	Cerebellum_P350.atac_peak_145729	28	.	3.37677	4.74691	2.81849
chr5	38680311	38681217	Cerebellum_P350.atac_peak_145730	48	.	4.20214	6.9162	4.80482
chr5	38691540	38692225	Cerebellum_P350.atac_peak_145731	24	.	3.27996	4.34738	2.47325
chr5	38693445	38693726	Cerebellum_P350.atac_peak_145732	14	.	2.71677	3.12132	1.49984
chr5	38699032	38699257	Cerebellum_P350.atac_peak_145733	21	.	3.10033	3.93957	2.14023
chr5	38704655	38704871	Cerebellum_P350.atac_peak_145734	21	.	3.073	3.92892	2.17143
chr5	38706100	38706738	Cerebellum_P350.atac_peak_145735	46	.	4.05755	6.73713	4.63222
chr5	38720542	38721512	Cerebellum_P350.atac_peak_145736	45	.	4.21724	6.71278	4.52542
chr5	38722501	38722701	Cerebellum_P350.atac_peak_145737	16	.	2.75087	3.2924	1.65683
chr5	38726302	38726564	Cerebellum_P350.atac_peak_145738	33	.	3.70007	5.37436	3.34854
chr5	38757383	38759378	Cerebellum_P350.atac_peak_145739	11	.	2.30751	2.66782	1.19656
chr5	38760878	38761869	Cerebellum_P350.atac_peak_145740	21	.	2.85681	3.89162	2.12793
chr5	38766922	38767234	Cerebellum_P350.atac_peak_145741	33	.	3.71744	5.40958	3.37524
chr5	38773323	38774188	Cerebellum_P350.atac_peak_145742	21	.	3.11639	3.97139	2.16385
chr5	38779458	38779920	Cerebellum_P350.atac_peak_145743	15	.	2.75105	3.19366	1.55609
chr5	38794434	38795480	Cerebellum_P350.atac_peak_145744	27	.	3.19894	4.63217	2.76901
chr5	38799944	38800505	Cerebellum_P350.atac_peak_145745	11	.	2.39681	2.56241	1.12178
chr5	38821539	38822458	Cerebellum_P350.atac_peak_145746	163	.	7.54128	19.0698	16.3456
chr5	38875868	38876100	Cerebellum_P350.atac_peak_145747	51	.	4.50881	7.45484	5.1723
chr5	38939399	38940272	Cerebellum_P350.atac_peak_145748	15	.	2.75632	3.19591	1.55315
chr5	38953535	38953918	Cerebellum_P350.atac_peak_145749	124	.	6.89189	15.1787	12.4901
chr5	39022947	39023147	Cerebellum_P350.atac_peak_145750	25	.	3.3289	4.45777	2.56266
chr5	39025061	39025350	Cerebellum_P350.atac_peak_145751	36	.	3.85056	5.7579	3.6833
chr5	39048435	39048635	Cerebellum_P350.atac_peak_145752	23	.	3.22875	4.23811	2.38736
chr5	39082445	39082666	Cerebellum_P350.atac_peak_145753	50	.	4.48866	7.34067	5.04481
chr5	39087812	39088145	Cerebellum_P350.atac_peak_145754	40	.	4.02232	6.20125	4.07269
chr5	39105470	39105670	Cerebellum_P350.atac_peak_145755	12	.	2.54357	2.77098	1.23546
chr5	39134282	39136660	Cerebellum_P350.atac_peak_145756	31	.	3.47899	5.01945	3.14303
chr5	39155816	39156264	Cerebellum_P350.atac_peak_145757	65	.	4.7711	8.91305	6.55012
chr5	39157926	39158325	Cerebellum_P350.atac_peak_145758	12	.	2.4851	2.76639	1.25545
chr5	39160189	39160427	Cerebellum_P350.atac_peak_145759	30	.	3.4265	5.04636	3.08433
chr5	39186423	39187377	Cerebellum_P350.atac_peak_145760	36	.	3.75921	5.6338	3.62497
chr5	39221463	39221713	Cerebellum_P350.atac_peak_145761	25	.	3.16032	4.35986	2.50606
chr5	39222915	39223531	Cerebellum_P350.atac_peak_145762	18	.	2.84367	3.51099	1.83536
chr5	39239249	39239470	Cerebellum_P350.atac_peak_145763	23	.	3.20105	4.18983	2.3553
chr5	39255739	39255946	Cerebellum_P350.atac_peak_145764	20	.	3.02911	3.782	2.01423
chr5	39269681	39269881	Cerebellum_P350.atac_peak_145765	23	.	3.21444	4.20836	2.36427
chr5	39274508	39275562	Cerebellum_P350.atac_peak_145766	12	.	2.58266	2.84906	1.29384
chr5	39294005	39294253	Cerebellum_P350.atac_peak_145767	19	.	3.01506	3.74807	1.98555
chr5	39300028	39300764	Cerebellum_P350.atac_peak_145768	172	.	7.71059	20.0976	17.2074
chr5	39314138	39316470	Cerebellum_P350.atac_peak_145769	79	.	3.60656	10.3059	7.9496
chr5	39327553	39327761	Cerebellum_P350.atac_peak_145770	16	.	2.82483	3.35281	1.68156
chr5	39362946	39364120	Cerebellum_P350.atac_peak_145771	182	.	6.02576	21.1743	18.2302
chr5	39425203	39425733	Cerebellum_P350.atac_peak_145772	15	.	2.75589	3.19705	1.55512
chr5	39431118	39431589	Cerebellum_P350.atac_peak_145773	12	.	2.46225	2.69749	1.22068
chr5	39434872	39435482	Cerebellum_P350.atac_peak_145774	16	.	2.68302	3.32263	1.68592
chr5	39438603	39439646	Cerebellum_P350.atac_peak_145775	20	.	3.02609	3.78348	2.02101
chr5	39449039	39449963	Cerebellum_P350.atac_peak_145776	44	.	3.97226	6.57731	4.47173
chr5	39468911	39469923	Cerebellum_P350.atac_peak_145777	30	.	3.48861	4.9648	3.04128
chr5	39485725	39486246	Cerebellum_P350.atac_peak_145778	23	.	3.20637	4.21176	2.37871
chr5	39493921	39494804	Cerebellum_P350.atac_peak_145779	14	.	2.65669	2.99691	1.40438
chr5	39510304	39510585	Cerebellum_P350.atac_peak_145780	45	.	4.22609	6.77211	4.59336
chr5	39519533	39519848	Cerebellum_P350.atac_peak_145781	32	.	3.44778	5.25139	3.2728
chr5	39529398	39530413	Cerebellum_P350.atac_peak_145782	17	.	2.89493	3.49919	1.79448
chr5	39533865	39534600	Cerebellum_P350.atac_peak_145783	12	.	2.54357	2.77098	1.23546
chr5	39565927	39566754	Cerebellum_P350.atac_peak_145784	192	.	7.80222	22.0922	19.2512
chr5	39601472	39602560	Cerebellum_P350.atac_peak_145785	84	.	5.50606	10.8788	8.48301
chr5	39700554	39702656	Cerebellum_P350.atac_peak_145786	15	.	2.59817	3.15111	1.56327
chr5	39704112	39704516	Cerebellum_P350.atac_peak_145787	32	.	3.50268	5.23175	3.22978
chr5	39743710	39745038	Cerebellum_P350.atac_peak_145788	144	.	5.20746	17.1321	14.4131
chr5	39758978	39759506	Cerebellum_P350.atac_peak_145789	21	.	3.08095	3.90729	2.12012
chr5	39774407	39774933	Cerebellum_P350.atac_peak_145790	29	.	2.19765	4.78344	2.90394
chr5	39775816	39777573	Cerebellum_P350.atac_peak_145791	17	.	1.85111	3.3523	1.71817
chr5	39797552	39799743	Cerebellum_P350.atac_peak_145792	30	.	1.82613	4.99052	3.07445
chr5	39802463	39803045	Cerebellum_P350.atac_peak_145793	14	.	1.6927	2.94023	1.40022
chr5	39811084	39812624	Cerebellum_P350.atac_peak_145794	234	.	5.33925	26.664	23.4915
chr5	39816996	39817809	Cerebellum_P350.atac_peak_145795	184	.	6.87507	21.2485	18.452
chr5	39818724	39819221	Cerebellum_P350.atac_peak_145796	74	.	4.66345	9.89993	7.47972
chr5	39886234	39888460	Cerebellum_P350.atac_peak_145797	156	.	4.85992	18.4343	15.6729
chr5	39894139	39895804	Cerebellum_P350.atac_peak_145798	88	.	4.34667	11.3287	8.85909
chr5	39897678	39897883	Cerebellum_P350.atac_peak_145799	66	.	3.12945	9.01488	6.61901
chr5	39899646	39900025	Cerebellum_P350.atac_peak_145800	171	.	3.47678	19.9803	17.1411
chr5	39901895	39902123	Cerebellum_P350.atac_peak_145801	131	.	2.62547	15.8544	13.1251
chr5	39902974	39903734	Cerebellum_P350.atac_peak_145802	55	.	1.84399	7.77065	5.52632
chr5	39904937	39906385	Cerebellum_P350.atac_peak_145803	191	.	2.22542	21.9342	19.1229
chr5	39907286	39910362	Cerebellum_P350.atac_peak_145804	111	.	1.83589	13.7155	11.1247
chr5	39911466	39911726	Cerebellum_P350.atac_peak_145805	106	.	1.82674	13.2934	10.6423
chr5	39913071	39914294	Cerebellum_P350.atac_peak_145806	77	.	1.7303	10.2494	7.78809
chr5	39916428	39919798	Cerebellum_P350.atac_peak_145807	27	.	1.48868	4.62297	2.74163
chr5	39926614	39927449	Cerebellum_P350.atac_peak_145808	81	.	1.92546	10.6719	8.12615
chr5	39929229	39931290	Cerebellum_P350.atac_peak_145809	98	.	2.05881	12.214	9.84809
chr5	39936265	39937396	Cerebellum_P350.atac_peak_145810	67	.	3.07369	8.99107	6.73995
chr5	39939278	39941861	Cerebellum_P350.atac_peak_145811	51	.	2.8575	7.34201	5.16653
chr5	39943951	39945184	Cerebellum_P350.atac_peak_145812	57	.	3.22982	8.03387	5.74854
chr5	39946259	39946854	Cerebellum_P350.atac_peak_145813	62	.	3.40784	8.47731	6.21512
chr5	39950698	39952502	Cerebellum_P350.atac_peak_145814	141	.	5.68209	16.8894	14.1466
chr5	39956525	39957144	Cerebellum_P350.atac_peak_145815	27	.	3.2142	4.62289	2.74567
chr5	39959240	39959882	Cerebellum_P350.atac_peak_145816	35	.	3.27632	5.60558	3.57158
chr5	39963087	39964698	Cerebellum_P350.atac_peak_145817	32	.	2.95726	5.21593	3.25113
chr5	39966624	39967854	Cerebellum_P350.atac_peak_145818	53	.	3.35451	7.592	5.33386
chr5	39969626	39969923	Cerebellum_P350.atac_peak_145819	237	.	6.96014	26.9187	23.7518
chr5	39971793	39972005	Cerebellum_P350.atac_peak_145820	63	.	3.58427	8.72271	6.34593
chr5	39973588	39974684	Cerebellum_P350.atac_peak_145821	57	.	3.50132	7.96143	5.71476
chr5	39975749	39976912	Cerebellum_P350.atac_peak_145822	62	.	3.98699	8.48572	6.21488
chr5	39996303	40001215	Cerebellum_P350.atac_peak_145823	60	.	1.81102	8.27751	6.039
chr5	40002104	40002461	Cerebellum_P350.atac_peak_145824	64	.	1.79232	8.80259	6.43847
chr5	40004468	40008662	Cerebellum_P350.atac_peak_145825	24	.	1.69166	4.26267	2.44899
chr5	40017825	40018026	Cerebellum_P350.atac_peak_145826	44	.	4.1074	6.61857	4.41113
chr5	40019840	40020315	Cerebellum_P350.atac_peak_145827	37	.	3.38751	5.80587	3.72516
chr5	40023924	40026063	Cerebellum_P350.atac_peak_145828	26	.	2.50668	4.54288	2.68274
chr5	40028395	40029424	Cerebellum_P350.atac_peak_145829	48	.	2.6911	7.04917	4.8502
chr5	40033562	40034914	Cerebellum_P350.atac_peak_145830	28	.	1.76947	4.76838	2.87594
chr5	40035744	40037305	Cerebellum_P350.atac_peak_145831	18	.	1.5707	3.58736	1.88816
chr5	40039833	40040905	Cerebellum_P350.atac_peak_145832	11	.	1.41275	2.62666	1.16969
chr5	40042273	40043121	Cerebellum_P350.atac_peak_145833	13	.	1.44809	2.87418	1.34478
chr5	40052804	40054279	Cerebellum_P350.atac_peak_145834	17	.	1.48382	3.4466	1.77395
chr5	40056694	40057723	Cerebellum_P350.atac_peak_145835	35	.	1.63694	5.54643	3.55851
chr5	40059378	40059791	Cerebellum_P350.atac_peak_145836	13	.	1.4194	2.91506	1.36582
chr5	40065639	40066130	Cerebellum_P350.atac_peak_145837	84	.	1.88486	10.9278	8.41225
chr5	40067149	40067929	Cerebellum_P350.atac_peak_145838	41	.	1.58713	6.25813	4.18597
chr5	40070315	40073045	Cerebellum_P350.atac_peak_145839	64	.	1.69458	8.74853	6.48356
chr5	40075781	40076352	Cerebellum_P350.atac_peak_145840	21	.	1.41567	3.84744	2.12435
chr5	40080977	40085140	Cerebellum_P350.atac_peak_145841	82	.	1.7434	10.6766	8.23489
chr5	40090765	40091886	Cerebellum_P350.atac_peak_145842	26	.	1.6433	4.51544	2.65651
chr5	40092967	40093598	Cerebellum_P350.atac_peak_145843	21	.	1.59773	3.92383	2.14668
chr5	40094844	40095243	Cerebellum_P350.atac_peak_145844	115	.	2.30009	14.1997	11.5879
chr5	40097290	40097604	Cerebellum_P350.atac_peak_145845	53	.	1.88381	7.63761	5.38372
chr5	40104671	40104983	Cerebellum_P350.atac_peak_145846	13	.	1.41967	2.93401	1.39356
chr5	40105917	40106766	Cerebellum_P350.atac_peak_145847	13	.	1.4226	2.95143	1.39995
chr5	40108604	40110223	Cerebellum_P350.atac_peak_145848	48	.	1.72606	6.97805	4.89597
chr5	40115749	40116999	Cerebellum_P350.atac_peak_145849	13	.	1.44643	2.84928	1.3308
chr5	40119494	40120772	Cerebellum_P350.atac_peak_145850	20	.	1.55199	3.82451	2.07623
chr5	40126713	40128897	Cerebellum_P350.atac_peak_145851	22	.	1.52081	3.94625	2.20347
chr5	40130660	40132266	Cerebellum_P350.atac_peak_145852	20	.	1.49063	3.80634	2.07221
chr5	40139592	40140900	Cerebellum_P350.atac_peak_145853	25	.	1.56379	4.42064	2.56906
chr5	40154444	40157018	Cerebellum_P350.atac_peak_145854	40	.	1.71111	6.09946	4.0974
chr5	40163242	40163938	Cerebellum_P350.atac_peak_145855	15	.	1.46852	3.14239	1.54837
chr5	40166093	40167730	Cerebellum_P350.atac_peak_145856	26	.	1.58664	4.50882	2.66875
chr5	40168820	40169202	Cerebellum_P350.atac_peak_145857	11	.	1.39218	2.52984	1.10388
chr5	40172700	40173010	Cerebellum_P350.atac_peak_145858	60	.	1.80581	8.31935	6.07694
chr5	40174548	40176597	Cerebellum_P350.atac_peak_145859	29	.	1.55093	4.79069	2.90733
chr5	40177943	40178755	Cerebellum_P350.atac_peak_145860	84	.	1.88945	10.7776	8.45285
chr5	40189065	40191003	Cerebellum_P350.atac_peak_145861	25	.	1.5281	4.35048	2.54204
chr5	40195563	40198642	Cerebellum_P350.atac_peak_145862	239	.	2.31138	27.1207	23.9697
chr5	40205080	40207073	Cerebellum_P350.atac_peak_145863	19	.	1.76445	3.63464	1.93461
chr5	40212121	40213604	Cerebellum_P350.atac_peak_145864	19	.	2.94671	3.62437	1.9003
chr5	40217313	40217513	Cerebellum_P350.atac_peak_145865	24	.	3.25895	4.28919	2.42035
chr5	40220359	40221214	Cerebellum_P350.atac_peak_145866	21	.	3.02084	3.97742	2.1952
chr5	40224460	40226676	Cerebellum_P350.atac_peak_145867	17	.	2.65898	3.43614	1.77038
chr5	40232410	40233325	Cerebellum_P350.atac_peak_145868	37	.	2.97144	5.72904	3.71864
chr5	40236805	40237509	Cerebellum_P350.atac_peak_145869	18	.	2.34536	3.46996	1.81612
chr5	40238539	40239083	Cerebellum_P350.atac_peak_145870	15	.	2.38698	3.11332	1.52989
chr5	40252724	40254097	Cerebellum_P350.atac_peak_145871	38	.	3.89293	5.96053	3.89062
chr5	40262177	40262426	Cerebellum_P350.atac_peak_145872	36	.	3.73742	5.70888	3.64999
chr5	40272577	40273041	Cerebellum_P350.atac_peak_145873	31	.	3.59518	5.16009	3.18666
chr5	40276247	40276665	Cerebellum_P350.atac_peak_145874	15	.	2.68688	3.13993	1.55604
chr5	40279675	40280232	Cerebellum_P350.atac_peak_145875	23	.	3.20544	4.16987	2.32419
chr5	40281322	40282072	Cerebellum_P350.atac_peak_145876	18	.	2.89371	3.51046	1.82616
chr5	40287787	40290090	Cerebellum_P350.atac_peak_145877	23	.	3.1364	4.13709	2.33334
chr5	40306257	40306470	Cerebellum_P350.atac_peak_145878	44	.	4.19898	6.60753	4.4068
chr5	40308308	40308508	Cerebellum_P350.atac_peak_145879	30	.	3.6071	5.08422	3.07046
chr5	40312158	40313047	Cerebellum_P350.atac_peak_145880	20	.	3.04187	3.81016	2.03652
chr5	40320595	40321069	Cerebellum_P350.atac_peak_145881	14	.	2.67075	3.025	1.42538
chr5	40321946	40322740	Cerebellum_P350.atac_peak_145882	14	.	2.69158	3.06661	1.45648
chr5	40330087	40330552	Cerebellum_P350.atac_peak_145883	13	.	2.64006	2.96371	1.37955
chr5	40332429	40332629	Cerebellum_P350.atac_peak_145884	21	.	3.127	3.99961	2.18913
chr5	40338189	40340226	Cerebellum_P350.atac_peak_145885	16	.	2.7673	3.29313	1.68163
chr5	40349849	40350118	Cerebellum_P350.atac_peak_145886	14	.	2.70647	3.1009	1.48467
chr5	40355113	40355611	Cerebellum_P350.atac_peak_145887	15	.	2.78106	3.24781	1.59334
chr5	40367149	40367349	Cerebellum_P350.atac_peak_145888	20	.	3.03003	3.7736	2.0021
chr5	40369352	40370719	Cerebellum_P350.atac_peak_145889	16	.	2.78203	3.25786	1.60535
chr5	40386019	40387347	Cerebellum_P350.atac_peak_145890	22	.	2.96827	4.02432	2.2419
chr5	40404671	40405141	Cerebellum_P350.atac_peak_145891	17	.	2.85668	3.42693	1.74271
chr5	40413434	40413634	Cerebellum_P350.atac_peak_145892	19	.	3.00301	3.73335	1.97955
chr5	40422647	40423346	Cerebellum_P350.atac_peak_145893	319	.	8.91412	35.3248	31.9218
chr5	40441150	40442651	Cerebellum_P350.atac_peak_145894	26	.	3.37986	4.60224	2.69963
chr5	40452182	40452845	Cerebellum_P350.atac_peak_145895	14	.	2.66462	3.01429	1.41823
chr5	40456051	40456762	Cerebellum_P350.atac_peak_145896	21	.	3.12399	3.98668	2.17563
chr5	40467237	40467858	Cerebellum_P350.atac_peak_145897	38	.	3.50136	5.91225	3.84611
chr5	40470289	40471604	Cerebellum_P350.atac_peak_145898	32	.	3.18638	5.15259	3.20687
chr5	40488590	40491145	Cerebellum_P350.atac_peak_145899	21	.	3.11431	3.99418	2.19651
chr5	40497724	40499366	Cerebellum_P350.atac_peak_145900	30	.	3.28578	5.01085	3.05492
chr5	40512189	40512389	Cerebellum_P350.atac_peak_145901	27	.	3.41316	4.65091	2.72092
chr5	40521874	40522422	Cerebellum_P350.atac_peak_145902	28	.	3.47063	4.79035	2.83934
chr5	40524908	40525333	Cerebellum_P350.atac_peak_145903	27	.	3.4241	4.69018	2.76073
chr5	40531823	40533130	Cerebellum_P350.atac_peak_145904	52	.	4.08252	7.55309	5.27779
chr5	40542196	40543088	Cerebellum_P350.atac_peak_145905	20	.	3.03947	3.80155	2.02801
chr5	40565368	40567684	Cerebellum_P350.atac_peak_145906	31	.	3.56333	5.1292	3.18149
chr5	40581815	40582245	Cerebellum_P350.atac_peak_145907	24	.	3.25284	4.30599	2.4493
chr5	40583514	40583714	Cerebellum_P350.atac_peak_145908	30	.	3.59121	5.0767	3.07936
chr5	40602120	40602609	Cerebellum_P350.atac_peak_145909	18	.	2.80072	3.4529	1.80479
chr5	40604663	40605799	Cerebellum_P350.atac_peak_145910	43	.	3.8664	6.44382	4.35147
chr5	40614231	40615532	Cerebellum_P350.atac_peak_145911	78	.	4.49164	10.3948	7.86511
chr5	40620550	40621396	Cerebellum_P350.atac_peak_145912	17	.	2.89396	3.4962	1.79167
chr5	40624602	40625380	Cerebellum_P350.atac_peak_145913	21	.	3.0889	3.91974	2.12718
chr5	40643896	40644441	Cerebellum_P350.atac_peak_145914	29	.	3.47723	4.85626	2.91989
chr5	40649478	40652058	Cerebellum_P350.atac_peak_145915	40	.	3.54534	6.03076	4.03319
chr5	40660159	40660414	Cerebellum_P350.atac_peak_145916	23	.	3.21551	4.22817	2.38924
chr5	40667557	40668592	Cerebellum_P350.atac_peak_145917	28	.	3.47595	4.82587	2.88051
chr5	40670259	40670482	Cerebellum_P350.atac_peak_145918	53	.	4.57387	7.61815	5.31352
chr5	40675245	40675489	Cerebellum_P350.atac_peak_145919	12	.	2.5789	2.84154	1.28821
chr5	40679586	40679813	Cerebellum_P350.atac_peak_145920	31	.	3.61187	5.12763	3.12317
chr5	40685762	40687889	Cerebellum_P350.atac_peak_145921	20	.	2.83288	3.82041	2.07192
chr5	40698809	40700230	Cerebellum_P350.atac_peak_145922	53	.	4.09263	7.61968	5.39284
chr5	40715471	40717382	Cerebellum_P350.atac_peak_145923	22	.	2.87028	4.06667	2.28511
chr5	40720899	40722259	Cerebellum_P350.atac_peak_145924	38	.	3.7002	5.91231	3.85013
chr5	40737958	40738413	Cerebellum_P350.atac_peak_145925	33	.	3.63405	5.28025	3.30084
chr5	40739779	40739989	Cerebellum_P350.atac_peak_145926	28	.	3.42777	4.72572	2.80391
chr5	40749148	40749747	Cerebellum_P350.atac_peak_145927	17	.	2.77587	3.37713	1.72027
chr5	40751255	40752450	Cerebellum_P350.atac_peak_145928	14	.	2.6728	3.04051	1.45024
chr5	40775719	40776297	Cerebellum_P350.atac_peak_145929	12	.	2.55493	2.79366	1.25242
chr5	40781571	40782964	Cerebellum_P350.atac_peak_145930	63	.	4.24555	8.62785	6.30373
chr5	40796567	40797235	Cerebellum_P350.atac_peak_145931	13	.	2.59563	2.87496	1.3132
chr5	40805527	40805751	Cerebellum_P350.atac_peak_145932	39	.	4.00698	6.12361	3.98747
chr5	40806735	40806935	Cerebellum_P350.atac_peak_145933	20	.	3.04752	3.81222	2.03312
chr5	40808569	40808879	Cerebellum_P350.atac_peak_145934	57	.	4.70663	8.10393	5.79955
chr5	40817597	40817808	Cerebellum_P350.atac_peak_145935	50	.	4.48139	7.34006	5.05151
chr5	40834597	40835310	Cerebellum_P350.atac_peak_145936	18	.	2.93989	3.59167	1.86519
chr5	40840963	40842711	Cerebellum_P350.atac_peak_145937	31	.	3.18851	5.11106	3.18471
chr5	40855110	40856994	Cerebellum_P350.atac_peak_145938	16	.	2.79111	3.28867	1.64382
chr5	40872058	40874026	Cerebellum_P350.atac_peak_145939	63	.	3.66166	8.71959	6.35002
chr5	40879883	40880119	Cerebellum_P350.atac_peak_145940	44	.	4.19258	6.63482	4.45052
chr5	40909222	40910015	Cerebellum_P350.atac_peak_145941	22	.	3.177	4.10788	2.2749
chr5	40920249	40921925	Cerebellum_P350.atac_peak_145942	43	.	3.85944	6.46395	4.31101
chr5	40929743	40929973	Cerebellum_P350.atac_peak_145943	24	.	3.25273	4.2816	2.41733
chr5	40931146	40932285	Cerebellum_P350.atac_peak_145944	16	.	2.78831	3.2658	1.60876
chr5	40947947	40948601	Cerebellum_P350.atac_peak_145945	23	.	3.22157	4.22907	2.38382
chr5	40962026	40962361	Cerebellum_P350.atac_peak_145946	38	.	3.85124	5.86159	3.81709
chr5	40967223	40967845	Cerebellum_P350.atac_peak_145947	43	.	4.04894	6.47393	4.30257
chr5	40984909	40985130	Cerebellum_P350.atac_peak_145948	24	.	3.24852	4.28143	2.42205
chr5	40989299	40989499	Cerebellum_P350.atac_peak_145949	13	.	2.62571	2.93503	1.35811
chr5	40994421	40995112	Cerebellum_P350.atac_peak_145950	23	.	3.2001	4.19855	2.36816
chr5	41006025	41006981	Cerebellum_P350.atac_peak_145951	42	.	3.79622	6.35547	4.23153
chr5	41022414	41024155	Cerebellum_P350.atac_peak_145952	14	.	2.67822	3.04423	1.44216
chr5	41028565	41029343	Cerebellum_P350.atac_peak_145953	12	.	2.56817	2.8201	1.27218
chr5	41035617	41036631	Cerebellum_P350.atac_peak_145954	48	.	4.37212	7.12883	4.89644
chr5	41044894	41045115	Cerebellum_P350.atac_peak_145955	33	.	3.40797	5.32985	3.32248
chr5	41046103	41046566	Cerebellum_P350.atac_peak_145956	31	.	3.36393	5.15439	3.1709
chr5	41047950	41048613	Cerebellum_P350.atac_peak_145957	37	.	3.45051	5.77429	3.78286
chr5	41053297	41053497	Cerebellum_P350.atac_peak_145958	16	.	2.80443	3.29756	1.63359
chr5	41054905	41055143	Cerebellum_P350.atac_peak_145959	43	.	4.16537	6.5582	4.38073
chr5	41061577	41063176	Cerebellum_P350.atac_peak_145960	55	.	3.99456	7.76413	5.55833
chr5	41087781	41087992	Cerebellum_P350.atac_peak_145961	25	.	3.33919	4.47387	2.57197
chr5	41096335	41096535	Cerebellum_P350.atac_peak_145962	25	.	3.33844	4.46468	2.56046
chr5	41108448	41109191	Cerebellum_P350.atac_peak_145963	47	.	3.75654	6.99629	4.7827
chr5	41110340	41110959	Cerebellum_P350.atac_peak_145964	28	.	3.06642	4.79002	2.8693
chr5	41113481	41114205	Cerebellum_P350.atac_peak_145965	12	.	2.33227	2.67748	1.20553
chr5	41119075	41120950	Cerebellum_P350.atac_peak_145966	41	.	3.6586	6.25651	4.14074
chr5	41127044	41128999	Cerebellum_P350.atac_peak_145967	22	.	3.04519	4.00856	2.23144
chr5	41134093	41135699	Cerebellum_P350.atac_peak_145968	58	.	3.71541	8.1136	5.80506
chr5	41142989	41144522	Cerebellum_P350.atac_peak_145969	20	.	2.99097	3.73109	2.00008
chr5	41149737	41149949	Cerebellum_P350.atac_peak_145970	24	.	3.28595	4.35514	2.47657
chr5	41153574	41154062	Cerebellum_P350.atac_peak_145971	15	.	2.71324	3.13976	1.56215
chr5	41156350	41156859	Cerebellum_P350.atac_peak_145972	29	.	3.44115	4.87236	2.97255
chr5	41165429	41165751	Cerebellum_P350.atac_peak_145973	21	.	3.10898	3.95269	2.14783
chr5	41181594	41182276	Cerebellum_P350.atac_peak_145974	21	.	3.08942	3.93041	2.15406
chr5	41189695	41190856	Cerebellum_P350.atac_peak_145975	21	.	2.97232	3.9166	2.14656
chr5	41194502	41195541	Cerebellum_P350.atac_peak_145976	29	.	3.36903	4.86555	2.92318
chr5	41203955	41204310	Cerebellum_P350.atac_peak_145977	95	.	6.05532	12.1418	9.54405
chr5	41209309	41209540	Cerebellum_P350.atac_peak_145978	17	.	2.83911	3.38199	1.70366
chr5	41216134	41217057	Cerebellum_P350.atac_peak_145979	25	.	3.16716	4.34959	2.50134
chr5	41228280	41228809	Cerebellum_P350.atac_peak_145980	60	.	4.39685	8.36717	6.02617
chr5	41230848	41231530	Cerebellum_P350.atac_peak_145981	41	.	3.5645	6.29555	4.19574
chr5	41235783	41236013	Cerebellum_P350.atac_peak_145982	39	.	3.98263	6.08376	3.96292
chr5	41245585	41246249	Cerebellum_P350.atac_peak_145983	21	.	3.11764	3.979	2.17254
chr5	41252776	41253571	Cerebellum_P350.atac_peak_145984	21	.	3.07892	3.90016	2.11302
chr5	41254654	41255253	Cerebellum_P350.atac_peak_145985	13	.	2.58772	2.86095	1.30656
chr5	41261114	41261364	Cerebellum_P350.atac_peak_145986	31	.	3.60933	5.13915	3.14135
chr5	41262246	41262449	Cerebellum_P350.atac_peak_145987	32	.	3.63551	5.22476	3.23897
chr5	41272149	41272354	Cerebellum_P350.atac_peak_145988	28	.	3.49276	4.83569	2.8741
chr5	41280529	41281567	Cerebellum_P350.atac_peak_145989	25	.	3.27244	4.36568	2.50636
chr5	41287139	41287781	Cerebellum_P350.atac_peak_145990	16	.	2.79307	3.28259	1.62536
chr5	41288934	41289697	Cerebellum_P350.atac_peak_145991	16	.	2.81503	3.31973	1.64938
chr5	41291265	41291526	Cerebellum_P350.atac_peak_145992	33	.	3.63356	5.34519	3.3498
chr5	41296057	41296312	Cerebellum_P350.atac_peak_145993	39	.	3.91903	6.00129	3.92884
chr5	41308541	41309123	Cerebellum_P350.atac_peak_145994	32	.	3.51139	5.26999	3.28577
chr5	41312302	41312524	Cerebellum_P350.atac_peak_145995	31	.	3.40677	5.10523	3.14991
chr5	41316568	41316904	Cerebellum_P350.atac_peak_145996	12	.	2.54357	2.77098	1.23546
chr5	41323938	41325986	Cerebellum_P350.atac_peak_145997	14	.	2.46383	2.99638	1.43069
chr5	41331563	41331849	Cerebellum_P350.atac_peak_145998	20	.	2.83525	3.77694	2.03431
chr5	41336730	41337382	Cerebellum_P350.atac_peak_145999	15	.	2.76293	3.21792	1.57446
chr5	41359809	41360688	Cerebellum_P350.atac_peak_146000	42	.	4.06873	6.43085	4.29964
chr5	41375237	41375923	Cerebellum_P350.atac_peak_146001	13	.	2.52934	2.84791	1.32471
chr5	41377271	41378258	Cerebellum_P350.atac_peak_146002	30	.	3.51054	5.04402	3.07452
chr5	41380120	41380368	Cerebellum_P350.atac_peak_146003	24	.	3.19537	4.2882	2.46004
chr5	41385480	41386253	Cerebellum_P350.atac_peak_146004	30	.	3.35547	4.96926	3.02624
chr5	41394118	41394452	Cerebellum_P350.atac_peak_146005	21	.	3.04783	3.93388	2.19296
chr5	41397058	41397589	Cerebellum_P350.atac_peak_146006	18	.	2.914	3.54992	1.86607
chr5	41418458	41418658	Cerebellum_P350.atac_peak_146007	15	.	2.76155	3.20904	1.56447
chr5	41424303	41425243	Cerebellum_P350.atac_peak_146008	85	.	4.67508	11.0411	8.50375
chr5	41432713	41433233	Cerebellum_P350.atac_peak_146009	19	.	2.98581	3.69479	1.94843
chr5	41439244	41440776	Cerebellum_P350.atac_peak_146010	74	.	4.1673	9.72996	7.40268
chr5	41447666	41448050	Cerebellum_P350.atac_peak_146011	14	.	2.71398	3.11134	1.48992
chr5	41449594	41449803	Cerebellum_P350.atac_peak_146012	21	.	3.13231	3.9998	2.1835
chr5	41459604	41461323	Cerebellum_P350.atac_peak_146013	14	.	2.5879	2.98707	1.42345
chr5	41475771	41476876	Cerebellum_P350.atac_peak_146014	17	.	2.70737	3.35181	1.72775
chr5	41488278	41488855	Cerebellum_P350.atac_peak_146015	21	.	3.09585	3.93639	2.14126
chr5	41497647	41498124	Cerebellum_P350.atac_peak_146016	18	.	2.91887	3.55137	1.83593
chr5	41542062	41543445	Cerebellum_P350.atac_peak_146017	21	.	3.08691	3.92872	2.1416
chr5	41561045	41562473	Cerebellum_P350.atac_peak_146018	72	.	4.09366	9.62435	7.24495
chr5	41611185	41611558	Cerebellum_P350.atac_peak_146019	22	.	3.13156	4.03084	2.22503
chr5	41635399	41636321	Cerebellum_P350.atac_peak_146020	195	.	6.40282	22.5348	19.5208
chr5	41641347	41641602	Cerebellum_P350.atac_peak_146021	41	.	4.07096	6.31363	4.1655
chr5	41660792	41661261	Cerebellum_P350.atac_peak_146022	21	.	3.07898	3.92245	2.14233
chr5	41674362	41674562	Cerebellum_P350.atac_peak_146023	18	.	2.91523	3.54178	1.83076
chr5	41718204	41718500	Cerebellum_P350.atac_peak_146024	36	.	3.62254	5.64614	3.60124
chr5	41721143	41722853	Cerebellum_P350.atac_peak_146025	24	.	3.05605	4.30022	2.4901
chr5	41730735	41731863	Cerebellum_P350.atac_peak_146026	21	.	2.98795	3.87884	2.11206
chr5	41754766	41755480	Cerebellum_P350.atac_peak_146027	23	.	3.0871	4.09573	2.31982
chr5	41764521	41765170	Cerebellum_P350.atac_peak_146028	27	.	3.39103	4.6683	2.77419
chr5	41766133	41766414	Cerebellum_P350.atac_peak_146029	67	.	5.05802	9.12811	6.74264
chr5	41770008	41770760	Cerebellum_P350.atac_peak_146030	12	.	2.50628	2.7656	1.27259
chr5	41792005	41792638	Cerebellum_P350.atac_peak_146031	17	.	2.60278	3.34895	1.71386
chr5	41794213	41794573	Cerebellum_P350.atac_peak_146032	197	.	7.24833	22.7128	19.7293
chr5	41804759	41805607	Cerebellum_P350.atac_peak_146033	18	.	2.92995	3.59187	1.87659
chr5	41815800	41816492	Cerebellum_P350.atac_peak_146034	15	.	2.72643	3.13622	1.50853
chr5	41822601	41823337	Cerebellum_P350.atac_peak_146035	16	.	2.81027	3.32489	1.6634
chr5	41854482	41855127	Cerebellum_P350.atac_peak_146036	13	.	2.63172	2.94703	1.36709
chr5	41878476	41879568	Cerebellum_P350.atac_peak_146037	74	.	4.42592	9.73159	7.46065
chr5	41889258	41890295	Cerebellum_P350.atac_peak_146038	20	.	2.99587	3.7871	2.05651
chr5	41976410	41976688	Cerebellum_P350.atac_peak_146039	80	.	5.47801	10.4954	8.01569
chr5	41979655	41980623	Cerebellum_P350.atac_peak_146040	14	.	2.62894	2.99194	1.4478
chr5	41999573	41999854	Cerebellum_P350.atac_peak_146041	45	.	4.21703	6.72988	4.54847
chr5	42021721	42022007	Cerebellum_P350.atac_peak_146042	40	.	3.9999	6.19368	4.08833
chr5	42025567	42026147	Cerebellum_P350.atac_peak_146043	14	.	2.64891	3.02961	1.48199
chr5	42028876	42029930	Cerebellum_P350.atac_peak_146044	16	.	2.79128	3.28016	1.62417
chr5	42036293	42036578	Cerebellum_P350.atac_peak_146045	48	.	4.34192	7.05163	4.8303
chr5	42038984	42039821	Cerebellum_P350.atac_peak_146046	22	.	3.10609	4.00116	2.21501
chr5	42042688	42043755	Cerebellum_P350.atac_peak_146047	14	.	2.69478	3.07879	1.46883
chr5	42053596	42054563	Cerebellum_P350.atac_peak_146048	18	.	2.90892	3.54184	1.83433
chr5	42063556	42064211	Cerebellum_P350.atac_peak_146049	13	.	2.63805	2.95968	1.37654
chr5	42072746	42073003	Cerebellum_P350.atac_peak_146050	28	.	3.43184	4.75544	2.83833
chr5	42081548	42081761	Cerebellum_P350.atac_peak_146051	31	.	3.63773	5.19941	3.18896
chr5	42088705	42089025	Cerebellum_P350.atac_peak_146052	32	.	3.63368	5.2064	3.20247
chr5	42093991	42095892	Cerebellum_P350.atac_peak_146053	33	.	3.60126	5.33706	3.37069
chr5	42112967	42113236	Cerebellum_P350.atac_peak_146054	41	.	4.03875	6.2723	4.14799
chr5	42127225	42127580	Cerebellum_P350.atac_peak_146055	32	.	3.7043	5.34082	3.29865
chr5	42134282	42135257	Cerebellum_P350.atac_peak_146056	73	.	5.00755	9.64575	7.39121
chr5	42142319	42144069	Cerebellum_P350.atac_peak_146057	68	.	4.47098	9.14135	6.82712
chr5	42167321	42167569	Cerebellum_P350.atac_peak_146058	33	.	3.69869	5.38696	3.36715
chr5	42172937	42173161	Cerebellum_P350.atac_peak_146059	36	.	3.8622	5.75979	3.67211
chr5	42230626	42232443	Cerebellum_P350.atac_peak_146060	13	.	2.54739	2.8308	1.32054
chr5	42242264	42242929	Cerebellum_P350.atac_peak_146061	30	.	3.38854	5.06995	3.09101
chr5	42252661	42253518	Cerebellum_P350.atac_peak_146062	18	.	2.70308	3.56308	1.87498
chr5	42281431	42282239	Cerebellum_P350.atac_peak_146063	16	.	2.76711	3.23895	1.6161
chr5	42298993	42299772	Cerebellum_P350.atac_peak_146064	189	.	6.28356	21.9502	18.9181
chr5	42309591	42310400	Cerebellum_P350.atac_peak_146065	14	.	2.62502	3.03084	1.46803
chr5	42323513	42325402	Cerebellum_P350.atac_peak_146066	15	.	2.60411	3.10509	1.52845
chr5	42338432	42338670	Cerebellum_P350.atac_peak_146067	28	.	3.17064	4.74929	2.81868
chr5	42345515	42347021	Cerebellum_P350.atac_peak_146068	14	.	2.41324	2.99552	1.43265
chr5	42348833	42349033	Cerebellum_P350.atac_peak_146069	35	.	3.25941	5.6181	3.56224
chr5	42353840	42354769	Cerebellum_P350.atac_peak_146070	16	.	2.60896	3.2884	1.65782
chr5	42359919	42361536	Cerebellum_P350.atac_peak_146071	20	.	2.97564	3.84969	2.08464
chr5	42367734	42368685	Cerebellum_P350.atac_peak_146072	12	.	2.31799	2.7286	1.22937
chr5	42369783	42370587	Cerebellum_P350.atac_peak_146073	23	.	2.81449	4.17158	2.37432
chr5	42376853	42377526	Cerebellum_P350.atac_peak_146074	13	.	2.33746	2.83482	1.32734
chr5	42380666	42381485	Cerebellum_P350.atac_peak_146075	11	.	2.42001	2.62737	1.16056
chr5	42386758	42387144	Cerebellum_P350.atac_peak_146076	25	.	3.14916	4.42203	2.57981
chr5	42393267	42393742	Cerebellum_P350.atac_peak_146077	13	.	2.35761	2.9018	1.37844
chr5	42401078	42401791	Cerebellum_P350.atac_peak_146078	11	.	2.2703	2.56291	1.13038
chr5	42406270	42408304	Cerebellum_P350.atac_peak_146079	22	.	2.8898	4.02121	2.26118
chr5	42409215	42409415	Cerebellum_P350.atac_peak_146080	13	.	2.51205	2.90321	1.38668
chr5	42414889	42415313	Cerebellum_P350.atac_peak_146081	26	.	3.32437	4.50552	2.63122
chr5	42416589	42416804	Cerebellum_P350.atac_peak_146082	37	.	3.87717	5.80525	3.71575
chr5	42422896	42423458	Cerebellum_P350.atac_peak_146083	16	.	2.70784	3.28315	1.63756
chr5	42427561	42428973	Cerebellum_P350.atac_peak_146084	15	.	2.53426	3.1211	1.53525
chr5	42437876	42438958	Cerebellum_P350.atac_peak_146085	19	.	2.94428	3.67246	1.96756
chr5	42443694	42444873	Cerebellum_P350.atac_peak_146086	22	.	3.0492	4.02839	2.23899
chr5	42455051	42455593	Cerebellum_P350.atac_peak_146087	16	.	2.74121	3.20073	1.60707
chr5	42463355	42464843	Cerebellum_P350.atac_peak_146088	21	.	2.99748	3.92843	2.15792
chr5	42466775	42467080	Cerebellum_P350.atac_peak_146089	18	.	2.75564	3.58895	1.87447
chr5	42473173	42475491	Cerebellum_P350.atac_peak_146090	14	.	2.52799	3.00162	1.42504
chr5	42483946	42484630	Cerebellum_P350.atac_peak_146091	32	.	3.59262	5.19868	3.24083
chr5	42517590	42519059	Cerebellum_P350.atac_peak_146092	161	.	5.67653	18.995	16.1044
chr5	42552870	42553756	Cerebellum_P350.atac_peak_146093	17	.	2.86901	3.44024	1.7465
chr5	42573488	42573697	Cerebellum_P350.atac_peak_146094	20	.	2.78598	3.73154	2.00338
chr5	42574705	42576121	Cerebellum_P350.atac_peak_146095	62	.	4.26094	8.51128	6.27422
chr5	42594435	42595150	Cerebellum_P350.atac_peak_146096	13	.	2.60026	2.8842	1.32011
chr5	42605161	42605442	Cerebellum_P350.atac_peak_146097	65	.	4.92108	8.93069	6.57915
chr5	42606858	42607816	Cerebellum_P350.atac_peak_146098	19	.	2.93731	3.63962	1.93947
chr5	42617705	42617951	Cerebellum_P350.atac_peak_146099	30	.	3.41889	4.99696	3.03927
chr5	42620363	42620622	Cerebellum_P350.atac_peak_146100	18	.	2.8475	3.57059	1.89209
chr5	42642619	42644384	Cerebellum_P350.atac_peak_146101	89	.	4.05617	11.3641	8.92395
chr5	42671930	42672498	Cerebellum_P350.atac_peak_146102	19	.	2.95844	3.6462	1.91579
chr5	42680427	42680639	Cerebellum_P350.atac_peak_146103	28	.	3.46292	4.75941	2.80702
chr5	42711504	42712011	Cerebellum_P350.atac_peak_146104	15	.	2.70829	3.18806	1.58845
chr5	42715011	42717196	Cerebellum_P350.atac_peak_146105	28	.	3.29231	4.67843	2.82589
chr5	42736953	42737239	Cerebellum_P350.atac_peak_146106	39	.	3.7261	6.0359	3.94411
chr5	42747359	42747559	Cerebellum_P350.atac_peak_146107	23	.	3.21912	4.20922	2.3721
chr5	42749170	42749405	Cerebellum_P350.atac_peak_146108	23	.	3.10096	4.16182	2.36802
chr5	42751538	42752539	Cerebellum_P350.atac_peak_146109	18	.	2.73591	3.56338	1.8709
chr5	42754845	42755347	Cerebellum_P350.atac_peak_146110	24	.	3.13807	4.2794	2.43236
chr5	42765281	42766428	Cerebellum_P350.atac_peak_146111	11	.	2.38295	2.54228	1.10507
chr5	42769371	42769908	Cerebellum_P350.atac_peak_146112	11	.	2.43773	2.65737	1.18486
chr5	42776834	42777515	Cerebellum_P350.atac_peak_146113	14	.	2.69588	3.0811	1.47063
chr5	42778703	42779151	Cerebellum_P350.atac_peak_146114	31	.	3.62729	5.15009	3.13473
chr5	42784324	42784790	Cerebellum_P350.atac_peak_146115	12	.	2.54357	2.77098	1.23546
chr5	42787678	42788399	Cerebellum_P350.atac_peak_146116	18	.	2.90395	3.5318	1.85183
chr5	42815804	42818650	Cerebellum_P350.atac_peak_146117	16	.	2.72868	3.2259	1.6248
chr5	42839571	42840893	Cerebellum_P350.atac_peak_146118	26	.	3.12144	4.53962	2.65403
chr5	42850134	42850334	Cerebellum_P350.atac_peak_146119	23	.	3.21603	4.17882	2.32405
chr5	42862319	42862907	Cerebellum_P350.atac_peak_146120	16	.	2.75652	3.28169	1.65642
chr5	42865801	42866163	Cerebellum_P350.atac_peak_146121	27	.	3.43417	4.72014	2.78869
chr5	42885577	42886788	Cerebellum_P350.atac_peak_146122	54	.	3.74528	7.57665	5.41618
chr5	42893527	42894161	Cerebellum_P350.atac_peak_146123	35	.	3.7067	5.55698	3.57361
chr5	42910205	42910496	Cerebellum_P350.atac_peak_146124	12	.	2.54357	2.77098	1.23546
chr5	42930074	42932762	Cerebellum_P350.atac_peak_146125	64	.	3.30084	8.50855	6.45439
chr5	42965077	42965565	Cerebellum_P350.atac_peak_146126	13	.	2.63567	2.95492	1.37299
chr5	42989032	42989280	Cerebellum_P350.atac_peak_146127	29	.	3.51408	4.94507	2.99479
chr5	42998544	43000917	Cerebellum_P350.atac_peak_146128	26	.	3.2462	4.51747	2.66713
chr5	43033774	43034311	Cerebellum_P350.atac_peak_146129	17	.	2.87794	3.46341	1.76671
chr5	43042762	43043768	Cerebellum_P350.atac_peak_146130	143	.	5.85104	16.9693	14.3018
chr5	43099522	43100694	Cerebellum_P350.atac_peak_146131	189	.	6.40593	21.7447	18.9195
chr5	43104933	43105304	Cerebellum_P350.atac_peak_146132	16	.	2.81289	3.32961	1.6667
chr5	43169832	43170457	Cerebellum_P350.atac_peak_146133	35	.	3.81274	5.64294	3.57451
chr5	43177157	43177362	Cerebellum_P350.atac_peak_146134	30	.	3.5579	5.01322	3.03371
chr5	43179356	43179556	Cerebellum_P350.atac_peak_146135	29	.	3.31459	4.88447	2.93727
chr5	43183813	43184886	Cerebellum_P350.atac_peak_146136	17	.	2.54588	3.3691	1.71405
chr5	43186169	43186728	Cerebellum_P350.atac_peak_146137	14	.	2.46897	3.06775	1.49018
chr5	43194580	43194993	Cerebellum_P350.atac_peak_146138	19	.	2.97571	3.67209	1.93006
chr5	43195843	43196959	Cerebellum_P350.atac_peak_146139	27	.	3.37216	4.6198	2.72742
chr5	43201045	43202084	Cerebellum_P350.atac_peak_146140	13	.	2.52812	2.86874	1.32327
chr5	43205122	43205326	Cerebellum_P350.atac_peak_146141	21	.	2.85412	3.96675	2.19238
chr5	43206405	43207234	Cerebellum_P350.atac_peak_146142	12	.	2.33163	2.71064	1.23631
chr5	43208459	43209091	Cerebellum_P350.atac_peak_146143	15	.	2.46245	3.13724	1.54175
chr5	43211998	43213056	Cerebellum_P350.atac_peak_146144	25	.	3.04663	4.40408	2.54095
chr5	43213934	43214158	Cerebellum_P350.atac_peak_146145	31	.	3.4155	5.12042	3.14367
chr5	43219372	43219839	Cerebellum_P350.atac_peak_146146	16	.	2.83564	3.36268	1.68248
chr5	43222160	43222638	Cerebellum_P350.atac_peak_146147	15	.	2.73141	3.14969	1.52057
chr5	43228131	43229763	Cerebellum_P350.atac_peak_146148	15	.	2.74332	3.17576	1.54134
chr5	43233808	43237394	Cerebellum_P350.atac_peak_146149	15	.	2.63768	3.20096	1.59188
chr5	43242524	43243372	Cerebellum_P350.atac_peak_146150	50	.	3.77596	7.32676	5.08467
chr5	43253495	43254583	Cerebellum_P350.atac_peak_146151	23	.	2.88869	4.20852	2.38066
chr5	43255572	43258419	Cerebellum_P350.atac_peak_146152	19	.	2.67848	3.58384	1.90023
chr5	43269414	43269817	Cerebellum_P350.atac_peak_146153	12	.	2.40751	2.72209	1.24128
chr5	43271532	43271810	Cerebellum_P350.atac_peak_146154	18	.	2.80772	3.56663	1.88542
chr5	43276677	43277071	Cerebellum_P350.atac_peak_146155	15	.	2.61247	3.13597	1.55355
chr5	43283444	43284139	Cerebellum_P350.atac_peak_146156	44	.	4.03781	6.5205	4.43678
chr5	43289031	43290611	Cerebellum_P350.atac_peak_146157	22	.	2.97949	3.99777	2.22597
chr5	43292668	43293966	Cerebellum_P350.atac_peak_146158	21	.	2.75975	3.90785	2.14494
chr5	43297194	43298619	Cerebellum_P350.atac_peak_146159	21	.	2.87081	3.92281	2.1513
chr5	43306926	43308256	Cerebellum_P350.atac_peak_146160	80	.	4.11173	10.5324	8.06425
chr5	43316983	43317920	Cerebellum_P350.atac_peak_146161	14	.	2.28626	3.0263	1.46741
chr5	43321446	43322262	Cerebellum_P350.atac_peak_146162	11	.	2.13182	2.66091	1.19107
chr5	43324767	43325409	Cerebellum_P350.atac_peak_146163	18	.	2.57968	3.57322	1.87658
chr5	43333129	43333348	Cerebellum_P350.atac_peak_146164	32	.	3.69341	5.32928	3.2962
chr5	43342505	43343895	Cerebellum_P350.atac_peak_146165	14	.	2.69195	3.06734	1.45703
chr5	43345078	43345934	Cerebellum_P350.atac_peak_146166	15	.	2.67943	3.10063	1.50837
chr5	43347154	43347968	Cerebellum_P350.atac_peak_146167	20	.	2.9205	3.80129	2.05689
chr5	43350539	43351171	Cerebellum_P350.atac_peak_146168	18	.	2.76151	3.48757	1.82263
chr5	43352755	43355852	Cerebellum_P350.atac_peak_146169	16	.	2.70647	3.31769	1.69013
chr5	43358902	43359128	Cerebellum_P350.atac_peak_146170	35	.	3.58727	5.54355	3.50454
chr5	43360096	43360421	Cerebellum_P350.atac_peak_146171	18	.	2.88439	3.60484	1.89985
chr5	43362635	43362922	Cerebellum_P350.atac_peak_146172	11	.	2.35049	2.63273	1.16375
chr5	43366364	43367233	Cerebellum_P350.atac_peak_146173	14	.	2.45207	2.93897	1.40826
chr5	43370073	43370671	Cerebellum_P350.atac_peak_146174	16	.	2.53061	3.22815	1.60112
chr5	43375136	43375743	Cerebellum_P350.atac_peak_146175	27	.	3.31025	4.60884	2.76025
chr5	43383885	43384235	Cerebellum_P350.atac_peak_146176	19	.	2.97416	3.67191	1.93173
chr5	43388917	43389707	Cerebellum_P350.atac_peak_146177	16	.	2.78088	3.28519	1.64279
chr5	43396739	43397029	Cerebellum_P350.atac_peak_146178	15	.	2.72996	3.14325	1.51379
chr5	43398214	43398470	Cerebellum_P350.atac_peak_146179	33	.	3.68247	5.34706	3.33329
chr5	43403746	43404681	Cerebellum_P350.atac_peak_146180	29	.	3.44075	4.92012	2.98695
chr5	43410683	43412068	Cerebellum_P350.atac_peak_146181	21	.	2.75001	3.8492	2.11808
chr5	43426565	43426837	Cerebellum_P350.atac_peak_146182	18	.	2.55948	3.47838	1.81222
chr5	43428642	43430037	Cerebellum_P350.atac_peak_146183	23	.	2.68558	4.18311	2.36209
chr5	43433585	43434111	Cerebellum_P350.atac_peak_146184	21	.	2.62796	3.87722	2.11212
chr5	43439669	43440856	Cerebellum_P350.atac_peak_146185	31	.	3.41496	5.05935	3.14665
chr5	43453645	43455535	Cerebellum_P350.atac_peak_146186	86	.	4.07831	11.1698	8.66487
chr5	43460806	43461331	Cerebellum_P350.atac_peak_146187	16	.	2.803	3.29635	1.63226
chr5	43476152	43476924	Cerebellum_P350.atac_peak_146188	15	.	2.67409	3.10196	1.52949
chr5	43479636	43480757	Cerebellum_P350.atac_peak_146189	34	.	3.62155	5.47525	3.44709
chr5	43481780	43481989	Cerebellum_P350.atac_peak_146190	18	.	2.86641	3.60284	1.87947
chr5	43489609	43489834	Cerebellum_P350.atac_peak_146191	38	.	3.66833	5.96528	3.86867
chr5	43500304	43501355	Cerebellum_P350.atac_peak_146192	44	.	3.42942	6.53469	4.42321
chr5	43520609	43520951	Cerebellum_P350.atac_peak_146193	37	.	3.56161	5.82709	3.75491
chr5	43522542	43523194	Cerebellum_P350.atac_peak_146194	40	.	3.73818	6.21151	4.07997
chr5	43530474	43531813	Cerebellum_P350.atac_peak_146195	42	.	3.52191	6.40209	4.27703
chr5	43539482	43539728	Cerebellum_P350.atac_peak_146196	32	.	3.18569	5.20364	3.23501
chr5	43540595	43541151	Cerebellum_P350.atac_peak_146197	12	.	2.38837	2.78859	1.27138
chr5	43549447	43549650	Cerebellum_P350.atac_peak_146198	40	.	4.0528	6.19271	4.02778
chr5	43551125	43552079	Cerebellum_P350.atac_peak_146199	23	.	3.12193	4.18304	2.35574
chr5	43554859	43555718	Cerebellum_P350.atac_peak_146200	19	.	2.87512	3.70564	1.97484
chr5	43556887	43557847	Cerebellum_P350.atac_peak_146201	18	.	2.81329	3.5283	1.85339
chr5	43562238	43562438	Cerebellum_P350.atac_peak_146202	18	.	2.73071	3.49447	1.80229
chr5	43565800	43566567	Cerebellum_P350.atac_peak_146203	43	.	3.75836	6.45089	4.342
chr5	43573105	43573305	Cerebellum_P350.atac_peak_146204	22	.	2.80312	4.06334	2.26555
chr5	43577668	43578300	Cerebellum_P350.atac_peak_146205	17	.	2.62302	3.41849	1.74935
chr5	43579944	43580753	Cerebellum_P350.atac_peak_146206	20	.	2.93621	3.7575	2.03873
chr5	43592767	43593443	Cerebellum_P350.atac_peak_146207	24	.	3.17558	4.3273	2.48271
chr5	43596235	43596441	Cerebellum_P350.atac_peak_146208	30	.	3.4615	5.037	3.04193
chr5	43597394	43597916	Cerebellum_P350.atac_peak_146209	20	.	2.93648	3.81348	2.07156
chr5	43606161	43607282	Cerebellum_P350.atac_peak_146210	44	.	3.54152	6.65658	4.482
chr5	43614079	43615441	Cerebellum_P350.atac_peak_146211	37	.	3.75708	5.81812	3.7615
chr5	43619532	43621838	Cerebellum_P350.atac_peak_146212	17	.	2.70422	3.40596	1.76419
chr5	43622729	43623324	Cerebellum_P350.atac_peak_146213	47	.	3.93522	6.90956	4.75754
chr5	43633634	43633834	Cerebellum_P350.atac_peak_146214	15	.	2.65184	3.12987	1.52072
chr5	43635776	43636100	Cerebellum_P350.atac_peak_146215	23	.	3.13784	4.08391	2.30638
chr5	43642593	43643640	Cerebellum_P350.atac_peak_146216	66	.	4.52492	9.06994	6.64999
chr5	43657128	43658528	Cerebellum_P350.atac_peak_146217	19	.	2.88198	3.65714	1.96161
chr5	43663737	43664919	Cerebellum_P350.atac_peak_146218	19	.	2.56379	3.61472	1.91946
chr5	43665843	43666059	Cerebellum_P350.atac_peak_146219	45	.	3.45705	6.72575	4.53207
chr5	43670430	43670778	Cerebellum_P350.atac_peak_146220	15	.	2.6101	3.21425	1.59775
chr5	43680279	43681350	Cerebellum_P350.atac_peak_146221	23	.	3.13602	4.18199	2.37958
chr5	43688213	43689572	Cerebellum_P350.atac_peak_146222	16	.	2.43894	3.22764	1.60677
chr5	43690505	43691337	Cerebellum_P350.atac_peak_146223	24	.	2.58631	4.20619	2.40049
chr5	43694717	43695447	Cerebellum_P350.atac_peak_146224	21	.	2.5442	3.8867	2.13462
chr5	43701482	43702741	Cerebellum_P350.atac_peak_146225	36	.	3.36044	5.64857	3.62351
chr5	43708048	43709154	Cerebellum_P350.atac_peak_146226	19	.	2.82122	3.71134	1.97602
chr5	43711386	43711865	Cerebellum_P350.atac_peak_146227	12	.	2.41531	2.77581	1.27009
chr5	43716324	43717341	Cerebellum_P350.atac_peak_146228	17	.	2.67965	3.40464	1.74846
chr5	43718910	43720153	Cerebellum_P350.atac_peak_146229	16	.	2.63585	3.25576	1.63684
chr5	43728062	43729427	Cerebellum_P350.atac_peak_146230	20	.	2.82727	3.75008	2.04445
chr5	43730273	43731100	Cerebellum_P350.atac_peak_146231	27	.	3.01587	4.61789	2.72909
chr5	43735037	43737930	Cerebellum_P350.atac_peak_146232	15	.	2.42707	3.20293	1.59768
chr5	43743446	43744334	Cerebellum_P350.atac_peak_146233	18	.	2.82369	3.58196	1.89997
chr5	43745184	43745482	Cerebellum_P350.atac_peak_146234	21	.	3.04042	3.96645	2.1792
chr5	43758486	43759333	Cerebellum_P350.atac_peak_146235	22	.	3.15201	4.09529	2.28962
chr5	43764553	43767162	Cerebellum_P350.atac_peak_146236	22	.	2.80606	3.97739	2.21574
chr5	43768485	43769180	Cerebellum_P350.atac_peak_146237	47	.	3.65342	6.90678	4.74365
chr5	43770484	43771450	Cerebellum_P350.atac_peak_146238	17	.	2.56098	3.34026	1.70622
chr5	43774468	43774928	Cerebellum_P350.atac_peak_146239	18	.	2.73985	3.53341	1.82913
chr5	43784747	43784983	Cerebellum_P350.atac_peak_146240	25	.	2.94906	4.44197	2.56965
chr5	43786371	43786571	Cerebellum_P350.atac_peak_146241	33	.	3.17512	5.3229	3.30504
chr5	43787427	43788469	Cerebellum_P350.atac_peak_146242	18	.	2.58139	3.53406	1.85086
chr5	43793655	43795984	Cerebellum_P350.atac_peak_146243	28	.	2.91376	4.71633	2.82928
chr5	43797183	43797985	Cerebellum_P350.atac_peak_146244	22	.	2.84103	4.04482	2.24467
chr5	43802891	43803997	Cerebellum_P350.atac_peak_146245	14	.	2.65234	3.03097	1.4673
chr5	43811358	43813395	Cerebellum_P350.atac_peak_146246	26	.	3.11327	4.49912	2.67173
chr5	43820551	43820850	Cerebellum_P350.atac_peak_146247	21	.	2.7551	3.88652	2.12804
chr5	43821666	43821915	Cerebellum_P350.atac_peak_146248	21	.	2.77682	3.85557	2.10363
chr5	43831913	43832349	Cerebellum_P350.atac_peak_146249	23	.	2.67925	4.17992	2.36626
chr5	43838265	43839700	Cerebellum_P350.atac_peak_146250	18	.	2.43628	3.55479	1.86494
chr5	43849425	43850103	Cerebellum_P350.atac_peak_146251	33	.	3.09368	5.39819	3.39997
chr5	43857641	43858329	Cerebellum_P350.atac_peak_146252	19	.	2.75377	3.68795	1.97762
chr5	43865340	43869278	Cerebellum_P350.atac_peak_146253	19	.	2.62887	3.63736	1.93999
chr5	43873866	43875307	Cerebellum_P350.atac_peak_146254	14	.	2.5247	2.95958	1.40541
chr5	43886112	43887224	Cerebellum_P350.atac_peak_146255	22	.	2.90839	4.04789	2.25304
chr5	43889832	43890063	Cerebellum_P350.atac_peak_146256	19	.	2.85063	3.65873	1.95573
chr5	43896448	43896652	Cerebellum_P350.atac_peak_146257	26	.	3.27801	4.52814	2.64074
chr5	43898868	43899636	Cerebellum_P350.atac_peak_146258	29	.	3.26374	4.85238	2.93266
chr5	43903611	43903843	Cerebellum_P350.atac_peak_146259	29	.	3.25322	4.87809	2.94258
chr5	43913122	43914735	Cerebellum_P350.atac_peak_146260	91	.	3.85968	11.7287	9.15718
chr5	43928999	43929368	Cerebellum_P350.atac_peak_146261	14	.	2.28666	3.00414	1.42218
chr5	43933302	43935690	Cerebellum_P350.atac_peak_146262	15	.	2.44523	3.16316	1.5607
chr5	43940921	43942997	Cerebellum_P350.atac_peak_146263	21	.	2.69165	3.84308	2.10962
chr5	43946565	43946909	Cerebellum_P350.atac_peak_146264	12	.	2.28855	2.73473	1.24622
chr5	43948866	43949919	Cerebellum_P350.atac_peak_146265	13	.	2.36653	2.87335	1.34671
chr5	43953768	43954029	Cerebellum_P350.atac_peak_146266	44	.	3.44725	6.60598	4.44969
chr5	43957641	43958444	Cerebellum_P350.atac_peak_146267	19	.	2.55525	3.69962	1.97775
chr5	43966190	43966535	Cerebellum_P350.atac_peak_146268	20	.	2.77679	3.80854	2.0709
chr5	43971183	43971503	Cerebellum_P350.atac_peak_146269	26	.	3.18693	4.53854	2.66307
chr5	43978797	43979748	Cerebellum_P350.atac_peak_146270	19	.	2.68968	3.62314	1.90689
chr5	43983094	43983979	Cerebellum_P350.atac_peak_146271	23	.	2.73552	4.11388	2.31947
chr5	43990115	43990379	Cerebellum_P350.atac_peak_146272	23	.	2.92708	4.15497	2.33053
chr5	43991635	43993615	Cerebellum_P350.atac_peak_146273	14	.	2.44608	2.98493	1.43203
chr5	43999119	44001652	Cerebellum_P350.atac_peak_146274	14	.	2.37062	3.03387	1.4681
chr5	44004360	44006270	Cerebellum_P350.atac_peak_146275	24	.	2.67808	4.24712	2.43047
chr5	44009999	44010532	Cerebellum_P350.atac_peak_146276	21	.	2.79551	3.94215	2.19423
chr5	44016747	44017978	Cerebellum_P350.atac_peak_146277	38	.	3.68616	5.88649	3.81717
chr5	44022983	44023252	Cerebellum_P350.atac_peak_146278	18	.	2.65169	3.57364	1.88325
chr5	44024587	44025016	Cerebellum_P350.atac_peak_146279	48	.	3.75876	6.9884	4.81887
chr5	44035031	44036638	Cerebellum_P350.atac_peak_146280	40	.	3.30659	6.09624	4.02121
chr5	44041473	44042031	Cerebellum_P350.atac_peak_146281	19	.	2.75648	3.68275	1.95595
chr5	44044908	44045706	Cerebellum_P350.atac_peak_146282	12	.	2.33475	2.74961	1.25585
chr5	44048264	44048986	Cerebellum_P350.atac_peak_146283	16	.	2.49243	3.23414	1.62586
chr5	44059705	44059953	Cerebellum_P350.atac_peak_146284	41	.	3.71702	6.29294	4.18185
chr5	44066103	44067546	Cerebellum_P350.atac_peak_146285	18	.	2.67479	3.56044	1.89958
chr5	44072195	44072945	Cerebellum_P350.atac_peak_146286	21	.	3.02737	3.92254	2.15436
chr5	44077930	44078780	Cerebellum_P350.atac_peak_146287	21	.	2.95372	3.92063	2.16796
chr5	44080015	44080871	Cerebellum_P350.atac_peak_146288	27	.	3.24681	4.60272	2.72975
chr5	44085559	44085849	Cerebellum_P350.atac_peak_146289	12	.	2.58597	2.85565	1.29877
chr5	44091392	44092512	Cerebellum_P350.atac_peak_146290	24	.	2.88656	4.25448	2.43208
chr5	44094117	44094394	Cerebellum_P350.atac_peak_146291	15	.	2.3622	3.18958	1.58405
chr5	44096797	44097418	Cerebellum_P350.atac_peak_146292	14	.	2.24441	2.96714	1.41187
chr5	44099467	44099708	Cerebellum_P350.atac_peak_146293	14	.	2.31009	3.01293	1.44569
chr5	44101941	44102945	Cerebellum_P350.atac_peak_146294	23	.	2.81295	4.12871	2.34138
chr5	44104731	44104931	Cerebellum_P350.atac_peak_146295	14	.	2.52148	2.9618	1.41529
chr5	44109782	44111348	Cerebellum_P350.atac_peak_146296	23	.	2.9332	4.19699	2.37378
chr5	44115375	44116346	Cerebellum_P350.atac_peak_146297	15	.	2.40311	3.14906	1.55058
chr5	44121362	44123185	Cerebellum_P350.atac_peak_146298	15	.	2.38578	3.08235	1.50348
chr5	44129928	44130654	Cerebellum_P350.atac_peak_146299	12	.	2.25367	2.7745	1.2833
chr5	44132716	44133629	Cerebellum_P350.atac_peak_146300	21	.	2.71817	3.94131	2.17543
chr5	44136909	44137212	Cerebellum_P350.atac_peak_146301	12	.	2.25662	2.712	1.22204
chr5	44140118	44141149	Cerebellum_P350.atac_peak_146302	28	.	3.04842	4.74968	2.84624
chr5	44144665	44144886	Cerebellum_P350.atac_peak_146303	13	.	2.34474	2.86885	1.35553
chr5	44154380	44154695	Cerebellum_P350.atac_peak_146304	21	.	2.8414	3.99201	2.19647
chr5	44161907	44163905	Cerebellum_P350.atac_peak_146305	27	.	2.98713	4.6412	2.7646
chr5	44170924	44171783	Cerebellum_P350.atac_peak_146306	14	.	2.59709	3.0418	1.46865
chr5	44186820	44188741	Cerebellum_P350.atac_peak_146307	25	.	3.25757	4.38742	2.52635
chr5	44190394	44191119	Cerebellum_P350.atac_peak_146308	15	.	2.45742	3.0921	1.50871
chr5	44192932	44194293	Cerebellum_P350.atac_peak_146309	21	.	2.78441	3.924	2.15691
chr5	44203496	44204930	Cerebellum_P350.atac_peak_146310	19	.	2.65876	3.61013	1.90898
chr5	44206474	44206955	Cerebellum_P350.atac_peak_146311	16	.	2.55475	3.22821	1.61453
chr5	44210858	44211228	Cerebellum_P350.atac_peak_146312	12	.	2.41546	2.76708	1.26697
chr5	44213902	44214665	Cerebellum_P350.atac_peak_146313	18	.	2.79037	3.49243	1.80758
chr5	44219532	44220884	Cerebellum_P350.atac_peak_146314	17	.	2.64121	3.38597	1.75282
chr5	44224511	44225389	Cerebellum_P350.atac_peak_146315	14	.	2.33264	2.97617	1.4271
chr5	44226369	44227715	Cerebellum_P350.atac_peak_146316	40	.	3.43041	6.1637	4.09919
chr5	44235726	44236493	Cerebellum_P350.atac_peak_146317	22	.	3.16615	4.10999	2.29384
chr5	44237690	44238422	Cerebellum_P350.atac_peak_146318	16	.	2.73938	3.23255	1.63152
chr5	44245002	44245813	Cerebellum_P350.atac_peak_146319	22	.	3.01407	4.01915	2.24459
chr5	44248323	44249392	Cerebellum_P350.atac_peak_146320	28	.	3.31186	4.75589	2.8486
chr5	44255054	44256220	Cerebellum_P350.atac_peak_146321	21	.	3.06063	3.92716	2.18403
chr5	44263270	44263552	Cerebellum_P350.atac_peak_146322	25	.	3.04312	4.41058	2.5652
chr5	44277805	44278156	Cerebellum_P350.atac_peak_146323	21	.	3.0666	3.94874	2.18312
chr5	44297502	44297702	Cerebellum_P350.atac_peak_146324	21	.	3.08085	3.91013	2.12372
chr5	44306112	44307005	Cerebellum_P350.atac_peak_146325	18	.	2.93203	3.58987	1.87131
chr5	44309171	44310048	Cerebellum_P350.atac_peak_146326	22	.	3.19046	4.13594	2.29651
chr5	44334024	44334847	Cerebellum_P350.atac_peak_146327	143	.	5.9186	17.1248	14.3201
chr5	44357176	44357673	Cerebellum_P350.atac_peak_146328	15	.	2.72061	3.12829	1.50467
chr5	44366490	44366710	Cerebellum_P350.atac_peak_146329	29	.	3.51476	4.92505	2.96717
chr5	44374027	44374668	Cerebellum_P350.atac_peak_146330	12	.	2.54357	2.77098	1.23546
chr5	44388564	44389663	Cerebellum_P350.atac_peak_146331	24	.	3.25771	4.32153	2.46436
chr5	44399761	44400141	Cerebellum_P350.atac_peak_146332	23	.	3.1814	4.14061	2.3128
chr5	44405537	44406521	Cerebellum_P350.atac_peak_146333	17	.	2.81027	3.44722	1.78498
chr5	44409242	44410614	Cerebellum_P350.atac_peak_146334	18	.	2.79161	3.56165	1.87418
chr5	44412404	44412604	Cerebellum_P350.atac_peak_146335	15	.	2.61792	3.21376	1.59205
chr5	44417601	44418195	Cerebellum_P350.atac_peak_146336	15	.	2.51862	3.15951	1.56161
chr5	44420265	44421472	Cerebellum_P350.atac_peak_146337	13	.	2.43831	2.91752	1.39569
chr5	44425663	44427290	Cerebellum_P350.atac_peak_146338	12	.	2.55485	2.79425	1.25476
chr5	44438060	44438948	Cerebellum_P350.atac_peak_146339	13	.	2.55416	2.86065	1.34522
chr5	44440642	44441803	Cerebellum_P350.atac_peak_146340	24	.	3.1574	4.23264	2.42597
chr5	44450559	44450759	Cerebellum_P350.atac_peak_146341	14	.	2.62007	3.03538	1.47344
chr5	44459984	44461764	Cerebellum_P350.atac_peak_146342	21	.	2.80136	3.88204	2.14125
chr5	44464913	44465339	Cerebellum_P350.atac_peak_146343	24	.	2.97439	4.20671	2.40313
chr5	44472334	44472538	Cerebellum_P350.atac_peak_146344	19	.	2.95055	3.65424	1.95739
chr5	44487298	44488143	Cerebellum_P350.atac_peak_146345	24	.	3.14916	4.23896	2.42295
chr5	44492521	44492959	Cerebellum_P350.atac_peak_146346	22	.	2.79484	4.0188	2.24136
chr5	44497558	44497833	Cerebellum_P350.atac_peak_146347	15	.	2.68495	3.17739	1.57097
chr5	44505597	44507092	Cerebellum_P350.atac_peak_146348	21	.	3.10289	3.97686	2.18726
chr5	44513553	44513955	Cerebellum_P350.atac_peak_146349	15	.	2.74674	3.17804	1.5405
chr5	44519338	44520353	Cerebellum_P350.atac_peak_146350	37	.	3.74379	5.80771	3.76814
chr5	44526702	44527542	Cerebellum_P350.atac_peak_146351	17	.	2.86376	3.42457	1.73196
chr5	44530237	44531010	Cerebellum_P350.atac_peak_146352	15	.	2.72345	3.13025	1.50407
chr5	44532423	44532643	Cerebellum_P350.atac_peak_146353	34	.	3.76044	5.48981	3.43144
chr5	44537912	44538166	Cerebellum_P350.atac_peak_146354	16	.	2.69919	3.25643	1.61189
chr5	44541256	44542353	Cerebellum_P350.atac_peak_146355	26	.	3.21651	4.56467	2.69267
chr5	44550424	44550875	Cerebellum_P350.atac_peak_146356	23	.	3.0701	4.14823	2.33629
chr5	44558011	44559521	Cerebellum_P350.atac_peak_146357	68	.	3.6929	9.23328	6.82433
chr5	44563131	44563941	Cerebellum_P350.atac_peak_146358	19	.	2.53701	3.59939	1.90402
chr5	44573268	44574203	Cerebellum_P350.atac_peak_146359	13	.	2.49563	2.83901	1.32433
chr5	44578548	44578908	Cerebellum_P350.atac_peak_146360	12	.	2.34172	2.68648	1.22605
chr5	44586251	44587531	Cerebellum_P350.atac_peak_146361	34	.	3.64399	5.37951	3.42945
chr5	44595606	44596098	Cerebellum_P350.atac_peak_146362	12	.	2.56273	2.80923	1.26406
chr5	44605084	44605284	Cerebellum_P350.atac_peak_146363	19	.	2.99105	3.70899	1.96138
chr5	44610526	44612023	Cerebellum_P350.atac_peak_146364	34	.	3.76237	5.53293	3.48708
chr5	44624468	44625235	Cerebellum_P350.atac_peak_146365	11	.	2.02854	2.59415	1.15551
chr5	44627301	44630073	Cerebellum_P350.atac_peak_146366	18	.	2.40739	3.51873	1.85914
chr5	44638303	44639206	Cerebellum_P350.atac_peak_146367	30	.	3.58721	5.08676	3.09792
chr5	44649158	44649927	Cerebellum_P350.atac_peak_146368	19	.	2.97476	3.66754	1.92528
chr5	44657044	44657902	Cerebellum_P350.atac_peak_146369	30	.	3.47398	4.93193	3.03112
chr5	44660109	44660627	Cerebellum_P350.atac_peak_146370	21	.	3.01073	3.94625	2.17207
chr5	44666610	44667417	Cerebellum_P350.atac_peak_146371	65	.	4.90304	8.88835	6.51602
chr5	44675013	44675541	Cerebellum_P350.atac_peak_146372	19	.	2.83769	3.68714	1.98212
chr5	44677382	44678373	Cerebellum_P350.atac_peak_146373	27	.	3.20624	4.63743	2.75268
chr5	44684535	44685806	Cerebellum_P350.atac_peak_146374	40	.	3.87082	6.14844	4.02831
chr5	44691797	44692008	Cerebellum_P350.atac_peak_146375	26	.	3.41028	4.63126	2.69841
chr5	44698249	44698736	Cerebellum_P350.atac_peak_146376	26	.	3.34823	4.51098	2.61071
chr5	44706682	44707135	Cerebellum_P350.atac_peak_146377	31	.	3.62106	5.13853	3.12664
chr5	44715070	44715787	Cerebellum_P350.atac_peak_146378	32	.	3.6407	5.23365	3.23073
chr5	44722590	44723108	Cerebellum_P350.atac_peak_146379	11	.	2.28254	2.52961	1.1033
chr5	44724698	44725226	Cerebellum_P350.atac_peak_146380	14	.	2.46432	3.08796	1.4899
chr5	44727692	44728029	Cerebellum_P350.atac_peak_146381	33	.	3.13891	5.29488	3.30165
chr5	44730911	44731174	Cerebellum_P350.atac_peak_146382	30	.	3.20166	5.03112	3.07555
chr5	44739583	44741272	Cerebellum_P350.atac_peak_146383	17	.	2.67995	3.41448	1.74311
chr5	44743732	44744816	Cerebellum_P350.atac_peak_146384	21	.	2.75926	3.87261	2.10911
chr5	44746103	44746873	Cerebellum_P350.atac_peak_146385	11	.	2.30651	2.59304	1.15314
chr5	44748483	44749008	Cerebellum_P350.atac_peak_146386	45	.	3.93289	6.66999	4.57917
chr5	44759324	44760386	Cerebellum_P350.atac_peak_146387	19	.	2.98421	3.70966	1.97675
chr5	44766381	44767678	Cerebellum_P350.atac_peak_146388	53	.	3.37514	7.53013	5.37947
chr5	44777482	44778872	Cerebellum_P350.atac_peak_146389	19	.	2.97653	3.71046	1.99142
chr5	44779737	44780260	Cerebellum_P350.atac_peak_146390	14	.	2.67226	3.044	1.47982
chr5	44785233	44786224	Cerebellum_P350.atac_peak_146391	22	.	3.13738	4.07712	2.29159
chr5	44792011	44792462	Cerebellum_P350.atac_peak_146392	19	.	2.82586	3.59212	1.90117
chr5	44798151	44798936	Cerebellum_P350.atac_peak_146393	17	.	2.86152	3.43323	1.74558
chr5	44806018	44807557	Cerebellum_P350.atac_peak_146394	123	.	6.0885	14.9128	12.3268
chr5	44817970	44819182	Cerebellum_P350.atac_peak_146395	18	.	2.85627	3.59934	1.89772
chr5	44819986	44820847	Cerebellum_P350.atac_peak_146396	13	.	2.55231	2.94264	1.37499
chr5	44830941	44831780	Cerebellum_P350.atac_peak_146397	26	.	3.15829	4.47437	2.61147
chr5	44833470	44833745	Cerebellum_P350.atac_peak_146398	13	.	2.46068	2.87615	1.33322
chr5	44850156	44850367	Cerebellum_P350.atac_peak_146399	21	.	3.11618	3.97652	2.17133
chr5	44853046	44853246	Cerebellum_P350.atac_peak_146400	14	.	2.68869	3.06194	1.45361
chr5	44860182	44860463	Cerebellum_P350.atac_peak_146401	14	.	2.67514	3.03376	1.43193
chr5	44868539	44868829	Cerebellum_P350.atac_peak_146402	100	.	5.60301	12.6793	10.0469
chr5	44874408	44874663	Cerebellum_P350.atac_peak_146403	18	.	2.86683	3.4676	1.80828
chr5	44885636	44887086	Cerebellum_P350.atac_peak_146404	24	.	3.2517	4.31174	2.45866
chr5	44887902	44888196	Cerebellum_P350.atac_peak_146405	13	.	2.61595	2.91554	1.34354
chr5	44933162	44933546	Cerebellum_P350.atac_peak_146406	31	.	3.61129	5.15933	3.16612
chr5	44938198	44938694	Cerebellum_P350.atac_peak_146407	16	.	2.76732	3.25138	1.62017
chr5	44943633	44943926	Cerebellum_P350.atac_peak_146408	101	.	5.42403	12.7426	10.1287
chr5	44947019	44947520	Cerebellum_P350.atac_peak_146409	16	.	2.48788	3.22977	1.62755
chr5	44951959	44952194	Cerebellum_P350.atac_peak_146410	38	.	3.56422	5.97614	3.88727
chr5	44954679	44955249	Cerebellum_P350.atac_peak_146411	36	.	3.53854	5.69797	3.63532
chr5	44963833	44964046	Cerebellum_P350.atac_peak_146412	27	.	3.45263	4.74318	2.79807
chr5	44968268	44968989	Cerebellum_P350.atac_peak_146413	15	.	2.77227	3.22904	1.57864
chr5	44987043	44987671	Cerebellum_P350.atac_peak_146414	22	.	3.1685	4.11452	2.29317
chr5	44990754	44991812	Cerebellum_P350.atac_peak_146415	16	.	2.78053	3.25574	1.60429
chr5	45002903	45003486	Cerebellum_P350.atac_peak_146416	22	.	3.03291	4.0174	2.21757
chr5	45005241	45005459	Cerebellum_P350.atac_peak_146417	25	.	3.17612	4.37188	2.50804
chr5	45030840	45031930	Cerebellum_P350.atac_peak_146418	47	.	3.99965	6.88055	4.78874
chr5	45043401	45044315	Cerebellum_P350.atac_peak_146419	28	.	3.32844	4.69388	2.80124
chr5	45050879	45052309	Cerebellum_P350.atac_peak_146420	19	.	2.89389	3.59759	1.91137
chr5	45059383	45059997	Cerebellum_P350.atac_peak_146421	17	.	2.71659	3.38838	1.74591
chr5	45062550	45063762	Cerebellum_P350.atac_peak_146422	34	.	3.26842	5.44445	3.45023
chr5	45067867	45068876	Cerebellum_P350.atac_peak_146423	44	.	3.54059	6.5828	4.49206
chr5	45084182	45085246	Cerebellum_P350.atac_peak_146424	36	.	3.26046	5.69649	3.65457
chr5	45094332	45095204	Cerebellum_P350.atac_peak_146425	39	.	3.94712	6.06169	3.97461
chr5	45101469	45102386	Cerebellum_P350.atac_peak_146426	17	.	2.87083	3.45297	1.76097
chr5	45115853	45116287	Cerebellum_P350.atac_peak_146427	13	.	2.37174	2.84582	1.31868
chr5	45119798	45120197	Cerebellum_P350.atac_peak_146428	23	.	2.75728	4.09513	2.30246
chr5	45123244	45123753	Cerebellum_P350.atac_peak_146429	12	.	2.25707	2.67719	1.21195
chr5	45126706	45127819	Cerebellum_P350.atac_peak_146430	13	.	2.37114	2.81617	1.30604
chr5	45128934	45129143	Cerebellum_P350.atac_peak_146431	23	.	2.92198	4.21806	2.38665
chr5	45137028	45137553	Cerebellum_P350.atac_peak_146432	18	.	2.6177	3.55753	1.87269
chr5	45139189	45139991	Cerebellum_P350.atac_peak_146433	14	.	2.41164	3.00687	1.45459
chr5	45146552	45146809	Cerebellum_P350.atac_peak_146434	14	.	2.44889	3.04581	1.47013
chr5	45154546	45154913	Cerebellum_P350.atac_peak_146435	17	.	2.805	3.4615	1.77511
chr5	45159529	45159985	Cerebellum_P350.atac_peak_146436	12	.	2.41486	2.72402	1.24527
chr5	45167513	45167713	Cerebellum_P350.atac_peak_146437	25	.	3.25032	4.49585	2.59786
chr5	45168639	45168893	Cerebellum_P350.atac_peak_146438	40	.	3.84213	6.13194	4.0196
chr5	45173536	45173767	Cerebellum_P350.atac_peak_146439	54	.	4.58428	7.77556	5.47388
chr5	45185453	45186586	Cerebellum_P350.atac_peak_146440	37	.	3.91623	5.89894	3.79429
chr5	45193509	45194310	Cerebellum_P350.atac_peak_146441	14	.	2.65998	3.00348	1.40929
chr5	45205807	45206479	Cerebellum_P350.atac_peak_146442	15	.	2.65756	3.1452	1.52569
chr5	45207434	45207789	Cerebellum_P350.atac_peak_146443	23	.	3.13181	4.12816	2.34717
chr5	45221233	45221502	Cerebellum_P350.atac_peak_146444	52	.	4.51434	7.5366	5.27305
chr5	45239644	45241191	Cerebellum_P350.atac_peak_146445	24	.	3.20654	4.23447	2.40844
chr5	45249387	45249611	Cerebellum_P350.atac_peak_146446	26	.	3.33418	4.51268	2.6297
chr5	45261092	45261496	Cerebellum_P350.atac_peak_146447	23	.	3.20082	4.19725	2.36551
chr5	45268538	45268743	Cerebellum_P350.atac_peak_146448	22	.	3.16861	4.09609	2.26867
chr5	45285271	45285539	Cerebellum_P350.atac_peak_146449	31	.	3.60418	5.12875	3.13403
chr5	45290638	45290905	Cerebellum_P350.atac_peak_146450	56	.	4.64059	7.91583	5.62676
chr5	45294207	45294791	Cerebellum_P350.atac_peak_146451	18	.	2.95391	3.62122	1.88805
chr5	45324587	45325642	Cerebellum_P350.atac_peak_146452	15	.	2.77368	3.23786	1.58857
chr5	45340434	45341084	Cerebellum_P350.atac_peak_146453	15	.	2.75204	3.19166	1.55238
chr5	45342033	45342894	Cerebellum_P350.atac_peak_146454	22	.	3.12807	4.02444	2.2206
chr5	45352911	45354880	Cerebellum_P350.atac_peak_146455	12	.	2.54744	2.7787	1.24124
chr5	45361176	45362168	Cerebellum_P350.atac_peak_146456	35	.	3.75895	5.58601	3.56145
chr5	45366262	45366521	Cerebellum_P350.atac_peak_146457	22	.	3.0093	4.07686	2.28654
chr5	45368481	45369360	Cerebellum_P350.atac_peak_146458	29	.	3.4111	4.91108	2.94219
chr5	45370571	45370813	Cerebellum_P350.atac_peak_146459	36	.	3.70241	5.69876	3.65543
chr5	45380097	45381253	Cerebellum_P350.atac_peak_146460	31	.	3.59324	5.14445	3.1679
chr5	45419154	45419461	Cerebellum_P350.atac_peak_146461	20	.	3.05001	3.81549	2.03468
chr5	45425618	45425818	Cerebellum_P350.atac_peak_146462	33	.	3.70885	5.37108	3.33365
chr5	45435317	45435569	Cerebellum_P350.atac_peak_146463	14	.	2.66374	3.01202	1.41625
chr5	45448386	45449748	Cerebellum_P350.atac_peak_146464	25	.	3.2957	4.45142	2.5936
chr5	45468724	45468981	Cerebellum_P350.atac_peak_146465	20	.	3.07906	3.88207	2.08911
chr5	45482915	45483129	Cerebellum_P350.atac_peak_146466	28	.	3.46918	4.78735	2.83693
chr5	45489625	45490754	Cerebellum_P350.atac_peak_146467	57	.	4.63248	8.03023	5.77653
chr5	45499489	45499726	Cerebellum_P350.atac_peak_146468	21	.	3.08422	3.91523	2.12665
chr5	45525181	45525875	Cerebellum_P350.atac_peak_146469	251	.	8.30741	28.3667	25.1421
chr5	45535671	45537219	Cerebellum_P350.atac_peak_146470	15	.	2.71821	3.12471	1.50267
chr5	45556562	45556802	Cerebellum_P350.atac_peak_146471	26	.	3.34374	4.50424	2.60711
chr5	45558250	45558509	Cerebellum_P350.atac_peak_146472	35	.	3.80554	5.6443	3.5848
chr5	45564540	45564780	Cerebellum_P350.atac_peak_146473	55	.	4.66852	7.88967	5.56373
chr5	45570195	45570714	Cerebellum_P350.atac_peak_146474	12	.	2.54815	2.78011	1.24229
chr5	45581055	45581369	Cerebellum_P350.atac_peak_146475	39	.	3.98243	6.09343	3.97595
chr5	45592838	45593072	Cerebellum_P350.atac_peak_146476	18	.	2.94025	3.59586	1.8701
chr5	45595828	45596028	Cerebellum_P350.atac_peak_146477	20	.	3.04047	3.79458	2.01804
chr5	45607671	45607877	Cerebellum_P350.atac_peak_146478	29	.	3.55143	4.97287	2.98759
chr5	45617079	45617293	Cerebellum_P350.atac_peak_146479	28	.	3.50953	4.85497	2.87966
chr5	45622597	45622946	Cerebellum_P350.atac_peak_146480	19	.	2.97983	3.67131	1.92456
chr5	45635260	45635686	Cerebellum_P350.atac_peak_146481	12	.	2.3697	2.73467	1.23546
chr5	45641591	45643130	Cerebellum_P350.atac_peak_146482	14	.	2.54116	3.00875	1.44973
chr5	45663701	45664665	Cerebellum_P350.atac_peak_146483	28	.	3.39914	4.72837	2.85409
chr5	45671741	45672087	Cerebellum_P350.atac_peak_146484	25	.	3.11822	4.36176	2.51738
chr5	45678002	45678237	Cerebellum_P350.atac_peak_146485	21	.	3.01715	3.90149	2.12801
chr5	45683495	45684054	Cerebellum_P350.atac_peak_146486	15	.	2.65263	3.1424	1.52236
chr5	45689647	45690015	Cerebellum_P350.atac_peak_146487	27	.	2.94115	4.60921	2.72297
chr5	45702383	45703759	Cerebellum_P350.atac_peak_146488	89	.	5.06596	11.3532	8.94242
chr5	45709833	45711543	Cerebellum_P350.atac_peak_146489	18	.	2.73176	3.49565	1.8168
chr5	45716419	45716619	Cerebellum_P350.atac_peak_146490	26	.	3.40839	4.63001	2.69866
chr5	45745316	45747082	Cerebellum_P350.atac_peak_146491	25	.	2.66147	4.41848	2.57124
chr5	45750375	45752212	Cerebellum_P350.atac_peak_146492	70	.	3.69225	9.3464	7.0102
chr5	45756995	45758623	Cerebellum_P350.atac_peak_146493	17	.	2.79526	3.45276	1.78946
chr5	45768979	45769367	Cerebellum_P350.atac_peak_146494	21	.	3.05818	3.91496	2.16055
chr5	45801431	45801631	Cerebellum_P350.atac_peak_146495	22	.	2.85044	4.092	2.28366
chr5	45804905	45805112	Cerebellum_P350.atac_peak_146496	16	.	2.38674	3.20858	1.60031
chr5	45806318	45807467	Cerebellum_P350.atac_peak_146497	11	.	2.20016	2.64098	1.17195
chr5	45809819	45810252	Cerebellum_P350.atac_peak_146498	27	.	3.14086	4.67447	2.79622
chr5	45811222	45811422	Cerebellum_P350.atac_peak_146499	34	.	3.65852	5.47227	3.41517
chr5	45819884	45820116	Cerebellum_P350.atac_peak_146500	37	.	3.76714	5.86687	3.78467
chr5	45820968	45822260	Cerebellum_P350.atac_peak_146501	28	.	3.19943	4.74276	2.84848
chr5	45827597	45827797	Cerebellum_P350.atac_peak_146502	23	.	2.81152	4.2131	2.39281
chr5	45830442	45830844	Cerebellum_P350.atac_peak_146503	23	.	2.78094	4.21438	2.39427
chr5	45831846	45833260	Cerebellum_P350.atac_peak_146504	22	.	2.70361	4.05746	2.28374
chr5	45840382	45840855	Cerebellum_P350.atac_peak_146505	15	.	2.66394	3.08782	1.51698
chr5	45844380	45845301	Cerebellum_P350.atac_peak_146506	12	.	2.44828	2.74388	1.23546
chr5	45846266	45847378	Cerebellum_P350.atac_peak_146507	15	.	2.61855	3.21272	1.59961
chr5	45849938	45850519	Cerebellum_P350.atac_peak_146508	18	.	2.74489	3.53192	1.84821
chr5	45855979	45856293	Cerebellum_P350.atac_peak_146509	11	.	2.31951	2.53391	1.10691
chr5	45857380	45858464	Cerebellum_P350.atac_peak_146510	15	.	2.59213	3.21161	1.59846
chr5	45860837	45861290	Cerebellum_P350.atac_peak_146511	15	.	2.46651	3.1249	1.52202
chr5	45862295	45863030	Cerebellum_P350.atac_peak_146512	19	.	2.62783	3.71019	1.98847
chr5	45865204	45865775	Cerebellum_P350.atac_peak_146513	17	.	2.52932	3.34882	1.71268
chr5	45866679	45866895	Cerebellum_P350.atac_peak_146514	29	.	3.04454	4.85954	2.92072
chr5	45871390	45872579	Cerebellum_P350.atac_peak_146515	23	.	2.88243	4.11015	2.32332
chr5	45874665	45875355	Cerebellum_P350.atac_peak_146516	15	.	2.53366	3.14031	1.5617
chr5	45882898	45883170	Cerebellum_P350.atac_peak_146517	14	.	2.47596	2.98179	1.42122
chr5	45884456	45885770	Cerebellum_P350.atac_peak_146518	20	.	2.78603	3.72707	2.00327
chr5	45896166	45896542	Cerebellum_P350.atac_peak_146519	15	.	2.467	3.12089	1.52745
chr5	45897453	45898275	Cerebellum_P350.atac_peak_146520	13	.	2.40812	2.86679	1.34764
chr5	45904033	45904776	Cerebellum_P350.atac_peak_146521	23	.	2.84415	4.10823	2.30371
chr5	45909724	45911116	Cerebellum_P350.atac_peak_146522	15	.	2.47865	3.10232	1.50422
chr5	45926241	45926622	Cerebellum_P350.atac_peak_146523	10	.	2.29742	2.49774	1.07798
chr5	45935736	45936400	Cerebellum_P350.atac_peak_146524	60	.	4.23759	8.37812	6.08747
chr5	45953807	45955651	Cerebellum_P350.atac_peak_146525	51	.	3.5409	7.31216	5.10099
chr5	45962465	45963149	Cerebellum_P350.atac_peak_146526	15	.	2.7281	3.13954	1.51101
chr5	45969204	45969414	Cerebellum_P350.atac_peak_146527	35	.	3.82596	5.64921	3.56688
chr5	46022531	46023453	Cerebellum_P350.atac_peak_146528	107	.	5.3882	13.3322	10.764
chr5	46033307	46033507	Cerebellum_P350.atac_peak_146529	30	.	3.60392	5.08988	3.08191
chr5	46036408	46036720	Cerebellum_P350.atac_peak_146530	13	.	2.62171	2.92705	1.35215
chr5	46048480	46049240	Cerebellum_P350.atac_peak_146531	20	.	3.03023	3.80481	2.04294
chr5	46074730	46075183	Cerebellum_P350.atac_peak_146532	12	.	2.54357	2.77098	1.23546
chr5	46082845	46083208	Cerebellum_P350.atac_peak_146533	13	.	2.63485	2.95433	1.37312
chr5	46088292	46089308	Cerebellum_P350.atac_peak_146534	14	.	2.60178	3.07673	1.49061
chr5	46090657	46090873	Cerebellum_P350.atac_peak_146535	23	.	3.11817	4.18505	2.35521
chr5	46095269	46096668	Cerebellum_P350.atac_peak_146536	51	.	4.29229	7.23616	5.10758
chr5	46113042	46113312	Cerebellum_P350.atac_peak_146537	16	.	2.75275	3.33672	1.68685
chr5	46114354	46115069	Cerebellum_P350.atac_peak_146538	15	.	2.65331	3.12005	1.51372
chr5	46125086	46125829	Cerebellum_P350.atac_peak_146539	14	.	2.45905	2.99261	1.44891
chr5	46128866	46129156	Cerebellum_P350.atac_peak_146540	15	.	2.51292	3.11109	1.5296
chr5	46134836	46135364	Cerebellum_P350.atac_peak_146541	19	.	2.83695	3.6096	1.91524
chr5	46145790	46146035	Cerebellum_P350.atac_peak_146542	21	.	2.77299	3.88956	2.12312
chr5	46148364	46149725	Cerebellum_P350.atac_peak_146543	13	.	2.37673	2.92193	1.38623
chr5	46156925	46157125	Cerebellum_P350.atac_peak_146544	21	.	2.78573	3.95357	2.17904
chr5	46169685	46169892	Cerebellum_P350.atac_peak_146545	25	.	3.26234	4.34496	2.50595
chr5	46182971	46183540	Cerebellum_P350.atac_peak_146546	20	.	2.88789	3.82075	2.09241
chr5	46186129	46187422	Cerebellum_P350.atac_peak_146547	18	.	2.80908	3.51224	1.81661
chr5	46192034	46192238	Cerebellum_P350.atac_peak_146548	29	.	3.34487	4.86055	2.92585
chr5	46198075	46198688	Cerebellum_P350.atac_peak_146549	13	.	2.31449	2.83825	1.31183
chr5	46203396	46204547	Cerebellum_P350.atac_peak_146550	27	.	2.883	4.64223	2.77561
chr5	46208130	46208410	Cerebellum_P350.atac_peak_146551	19	.	2.72115	3.72297	1.99087
chr5	46215066	46215772	Cerebellum_P350.atac_peak_146552	13	.	2.46	2.8894	1.33474
chr5	46222552	46223277	Cerebellum_P350.atac_peak_146553	182	.	5.59677	21.0698	18.2043
chr5	46232912	46234214	Cerebellum_P350.atac_peak_146554	19	.	2.74736	3.58963	1.90894
chr5	46237347	46239956	Cerebellum_P350.atac_peak_146555	14	.	2.50222	3.06281	1.49169
chr5	46246664	46247868	Cerebellum_P350.atac_peak_146556	12	.	2.49437	2.75914	1.26526
chr5	46254278	46255021	Cerebellum_P350.atac_peak_146557	41	.	3.91196	6.26432	4.17855
chr5	46256693	46258046	Cerebellum_P350.atac_peak_146558	14	.	2.60061	2.93995	1.40435
chr5	46264159	46264976	Cerebellum_P350.atac_peak_146559	10	.	2.35872	2.4988	1.07193
chr5	46272906	46273482	Cerebellum_P350.atac_peak_146560	14	.	2.61539	3.06848	1.48716
chr5	46278977	46279871	Cerebellum_P350.atac_peak_146561	26	.	2.98739	4.47419	2.67731
chr5	46281686	46282050	Cerebellum_P350.atac_peak_146562	13	.	2.43574	2.8859	1.34921
chr5	46286913	46287113	Cerebellum_P350.atac_peak_146563	12	.	2.42155	2.71411	1.24848
chr5	46290323	46290960	Cerebellum_P350.atac_peak_146564	20	.	2.85615	3.79574	2.0571
chr5	46293675	46294051	Cerebellum_P350.atac_peak_146565	11	.	2.44456	2.63412	1.18183
chr5	46299676	46301080	Cerebellum_P350.atac_peak_146566	25	.	3.29761	4.41998	2.5494
chr5	46302025	46303104	Cerebellum_P350.atac_peak_146567	17	.	2.83681	3.40466	1.73037
chr5	46307180	46307405	Cerebellum_P350.atac_peak_146568	27	.	3.44391	4.70789	2.7606
chr5	46328031	46328824	Cerebellum_P350.atac_peak_146569	23	.	2.98003	4.13428	2.32439
chr5	46332345	46333271	Cerebellum_P350.atac_peak_146570	25	.	3.07019	4.39232	2.53781
chr5	46349143	46349720	Cerebellum_P350.atac_peak_146571	21	.	3.1244	3.98074	2.16735
chr5	46351452	46352339	Cerebellum_P350.atac_peak_146572	18	.	2.94481	3.61119	1.8852
chr5	46370392	46371503	Cerebellum_P350.atac_peak_146573	97	.	5.33208	12.2054	9.78557
chr5	46381710	46381974	Cerebellum_P350.atac_peak_146574	100	.	6.23368	12.7001	10.071
chr5	46389005	46390132	Cerebellum_P350.atac_peak_146575	61	.	4.61547	8.45409	6.19126
chr5	46414447	46414647	Cerebellum_P350.atac_peak_146576	24	.	3.24782	4.26719	2.40356
chr5	46424842	46425253	Cerebellum_P350.atac_peak_146577	14	.	2.67318	3.0311	1.43063
chr5	46478076	46478502	Cerebellum_P350.atac_peak_146578	129	.	5.13609	15.7217	12.9919
chr5	46481761	46482663	Cerebellum_P350.atac_peak_146579	58	.	3.55068	8.03895	5.87641
chr5	46507435	46507640	Cerebellum_P350.atac_peak_146580	26	.	3.36248	4.55009	2.64665
chr5	46513333	46513962	Cerebellum_P350.atac_peak_146581	13	.	2.6521	2.98921	1.39944
chr5	46524661	46524872	Cerebellum_P350.atac_peak_146582	44	.	4.21769	6.68675	4.49106
chr5	46525802	46526047	Cerebellum_P350.atac_peak_146583	17	.	2.87546	3.44733	1.7486
chr5	46534059	46534635	Cerebellum_P350.atac_peak_146584	22	.	3.07224	4.04755	2.2406
chr5	46537997	46538303	Cerebellum_P350.atac_peak_146585	160	.	7.67974	19.0044	16.0573
chr5	46574113	46574995	Cerebellum_P350.atac_peak_146586	191	.	6.35088	21.8512	19.1075
chr5	46596792	46597475	Cerebellum_P350.atac_peak_146587	14	.	2.7083	3.10692	1.49786
chr5	46610762	46611070	Cerebellum_P350.atac_peak_146588	17	.	2.89937	3.49663	1.78635
chr5	46618282	46619027	Cerebellum_P350.atac_peak_146589	13	.	2.58493	2.90656	1.38638
chr5	46621320	46622415	Cerebellum_P350.atac_peak_146590	15	.	2.6827	3.1131	1.53874
chr5	46624783	46625052	Cerebellum_P350.atac_peak_146591	15	.	2.73408	3.15669	1.52674
chr5	46631590	46631879	Cerebellum_P350.atac_peak_146592	32	.	3.63034	5.24021	3.2468
chr5	46636800	46637198	Cerebellum_P350.atac_peak_146593	11	.	2.40913	2.56563	1.13137
chr5	46641173	46642041	Cerebellum_P350.atac_peak_146594	12	.	2.54357	2.77098	1.23546
chr5	46650435	46651567	Cerebellum_P350.atac_peak_146595	23	.	3.18218	4.20261	2.39454
chr5	46678310	46679757	Cerebellum_P350.atac_peak_146596	28	.	3.44306	4.79917	2.88566
chr5	46694661	46694995	Cerebellum_P350.atac_peak_146597	40	.	4.00575	6.13303	4.00141
chr5	46699963	46700256	Cerebellum_P350.atac_peak_146598	13	.	2.58937	2.86245	1.30385
chr5	46715150	46715451	Cerebellum_P350.atac_peak_146599	21	.	3.0903	3.92114	2.12746
chr5	46718296	46718971	Cerebellum_P350.atac_peak_146600	17	.	2.89835	3.50022	1.79207
chr5	46736016	46736846	Cerebellum_P350.atac_peak_146601	178	.	5.9833	20.5634	17.8625
chr5	46740753	46741422	Cerebellum_P350.atac_peak_146602	44	.	3.32795	6.58002	4.44256
chr5	46747139	46747776	Cerebellum_P350.atac_peak_146603	15	.	2.77051	3.23512	1.58853
chr5	46763627	46763829	Cerebellum_P350.atac_peak_146604	28	.	3.4738	4.77128	2.81023
chr5	46773268	46773468	Cerebellum_P350.atac_peak_146605	14	.	2.68279	3.04905	1.44336
chr5	46823571	46824690	Cerebellum_P350.atac_peak_146606	240	.	6.38569	27.21	24.0783
chr5	46854557	46855305	Cerebellum_P350.atac_peak_146607	21	.	3.08303	3.89811	2.10556
chr5	46877413	46878604	Cerebellum_P350.atac_peak_146608	15	.	2.71925	3.12862	1.50662
chr5	46886465	46886905	Cerebellum_P350.atac_peak_146609	158	.	6.49373	18.7369	15.8522
chr5	46894488	46894713	Cerebellum_P350.atac_peak_146610	21	.	3.11261	3.9619	2.15735
chr5	46895636	46896414	Cerebellum_P350.atac_peak_146611	15	.	2.73747	3.18149	1.57918
chr5	46902365	46903516	Cerebellum_P350.atac_peak_146612	34	.	3.43605	5.46672	3.49708
chr5	46905971	46906171	Cerebellum_P350.atac_peak_146613	15	.	2.58839	3.13725	1.54349
chr5	46913492	46913692	Cerebellum_P350.atac_peak_146614	14	.	2.53515	3.04132	1.46852
chr5	46916700	46917201	Cerebellum_P350.atac_peak_146615	21	.	2.85223	3.92265	2.1772
chr5	46921438	46923138	Cerebellum_P350.atac_peak_146616	14	.	2.55738	2.97995	1.43279
chr5	46935487	46937175	Cerebellum_P350.atac_peak_146617	72	.	3.61987	9.65819	7.25412
chr5	46950573	46951507	Cerebellum_P350.atac_peak_146618	17	.	2.76923	3.36044	1.7203
chr5	46952702	46952947	Cerebellum_P350.atac_peak_146619	24	.	3.1872	4.2534	2.46561
chr5	46954313	46955564	Cerebellum_P350.atac_peak_146620	13	.	2.58015	2.9139	1.38355
chr5	46962279	46962935	Cerebellum_P350.atac_peak_146621	22	.	3.11654	4.01071	2.21551
chr5	46968951	46969174	Cerebellum_P350.atac_peak_146622	18	.	2.85943	3.50157	1.83192
chr5	46971360	46972315	Cerebellum_P350.atac_peak_146623	24	.	3.1354	4.28354	2.46115
chr5	46975969	46977885	Cerebellum_P350.atac_peak_146624	16	.	2.61723	3.20865	1.60545
chr5	46980777	46980984	Cerebellum_P350.atac_peak_146625	27	.	3.10102	4.61938	2.70149
chr5	46992175	46992471	Cerebellum_P350.atac_peak_146626	12	.	2.4279	2.80117	1.29389
chr5	46994446	46994878	Cerebellum_P350.atac_peak_146627	19	.	2.80904	3.65312	1.94792
chr5	47000649	47001913	Cerebellum_P350.atac_peak_146628	19	.	2.93063	3.61566	1.91006
chr5	47009982	47010182	Cerebellum_P350.atac_peak_146629	27	.	3.42746	4.66893	2.72831
chr5	47019058	47020470	Cerebellum_P350.atac_peak_146630	16	.	2.51894	3.23203	1.61367
chr5	47021273	47021663	Cerebellum_P350.atac_peak_146631	35	.	3.24874	5.54423	3.51752
chr5	47028933	47029138	Cerebellum_P350.atac_peak_146632	18	.	2.80147	3.51472	1.83014
chr5	47037584	47037853	Cerebellum_P350.atac_peak_146633	16	.	2.7693	3.26442	1.6585
chr5	47041949	47042200	Cerebellum_P350.atac_peak_146634	17	.	2.86585	3.43423	1.74216
chr5	47050055	47050848	Cerebellum_P350.atac_peak_146635	12	.	2.54581	2.77545	1.2388
chr5	47064538	47066045	Cerebellum_P350.atac_peak_146636	12	.	2.52712	2.75128	1.24627
chr5	47077292	47077722	Cerebellum_P350.atac_peak_146637	121	.	6.71277	14.9232	12.1784
chr5	47099329	47099645	Cerebellum_P350.atac_peak_146638	12	.	2.56712	2.81802	1.27063
chr5	47105072	47105632	Cerebellum_P350.atac_peak_146639	14	.	2.6822	3.04786	1.44247
chr5	47115202	47116407	Cerebellum_P350.atac_peak_146640	15	.	2.66533	3.12479	1.55045
chr5	47121267	47121476	Cerebellum_P350.atac_peak_146641	25	.	3.21852	4.45815	2.57448
chr5	47124818	47125613	Cerebellum_P350.atac_peak_146642	18	.	2.7894	3.54176	1.87145
chr5	47127407	47128023	Cerebellum_P350.atac_peak_146643	16	.	2.81999	3.33808	1.67075
chr5	47142825	47143032	Cerebellum_P350.atac_peak_146644	33	.	3.63509	5.38069	3.35396
chr5	47165475	47165755	Cerebellum_P350.atac_peak_146645	47	.	4.22929	6.88657	4.72313
chr5	47171971	47172969	Cerebellum_P350.atac_peak_146646	15	.	2.71928	3.12936	1.50754
chr5	47184495	47185294	Cerebellum_P350.atac_peak_146647	28	.	3.23535	4.72446	2.8065
chr5	47186102	47186374	Cerebellum_P350.atac_peak_146648	50	.	4.08816	7.22869	5.02677
chr5	47190006	47190719	Cerebellum_P350.atac_peak_146649	14	.	2.50269	2.9586	1.40346
chr5	47195043	47195271	Cerebellum_P350.atac_peak_146650	24	.	3.1057	4.22882	2.40181
chr5	47199910	47201018	Cerebellum_P350.atac_peak_146651	26	.	3.3427	4.53119	2.65233
chr5	47214183	47214403	Cerebellum_P350.atac_peak_146652	23	.	3.22827	4.22718	2.37363
chr5	47225706	47225945	Cerebellum_P350.atac_peak_146653	52	.	4.51378	7.48733	5.20923
chr5	47247993	47249184	Cerebellum_P350.atac_peak_146654	20	.	3.01357	3.81172	2.0556
chr5	47253040	47253974	Cerebellum_P350.atac_peak_146655	17	.	2.81253	3.42488	1.77678
chr5	47261198	47262850	Cerebellum_P350.atac_peak_146656	112	.	5.90677	13.6272	11.2078
chr5	47270756	47270980	Cerebellum_P350.atac_peak_146657	31	.	3.63084	5.15638	3.13905
chr5	47293688	47293888	Cerebellum_P350.atac_peak_146658	30	.	3.58644	5.07225	3.07897
chr5	47300997	47301369	Cerebellum_P350.atac_peak_146659	36	.	3.81194	5.66607	3.60671
chr5	47311047	47311866	Cerebellum_P350.atac_peak_146660	18	.	2.92949	3.56971	1.84805
chr5	47317850	47318545	Cerebellum_P350.atac_peak_146661	32	.	3.62678	5.25964	3.28191
chr5	47323653	47324295	Cerebellum_P350.atac_peak_146662	26	.	3.3148	4.47627	2.60387
chr5	47337130	47337964	Cerebellum_P350.atac_peak_146663	13	.	2.48598	2.91977	1.37497
chr5	47339304	47339584	Cerebellum_P350.atac_peak_146664	20	.	2.92635	3.78447	2.03353
chr5	47344554	47346331	Cerebellum_P350.atac_peak_146665	18	.	2.93956	3.6028	1.88206
chr5	47351392	47351738	Cerebellum_P350.atac_peak_146666	32	.	3.65734	5.27145	3.26162
chr5	47358536	47358907	Cerebellum_P350.atac_peak_146667	13	.	2.61677	2.91718	1.34476
chr5	47361013	47361390	Cerebellum_P350.atac_peak_146668	16	.	2.81025	3.31775	1.6654
chr5	47377675	47378325	Cerebellum_P350.atac_peak_146669	15	.	2.77909	3.24246	1.58856
chr5	47389085	47390343	Cerebellum_P350.atac_peak_146670	13	.	2.51423	2.82979	1.30744
chr5	47396054	47396254	Cerebellum_P350.atac_peak_146671	23	.	3.09262	4.139	2.30203
chr5	47398377	47398610	Cerebellum_P350.atac_peak_146672	25	.	3.12889	4.34198	2.50722
chr5	47402207	47403143	Cerebellum_P350.atac_peak_146673	17	.	2.88844	3.4845	1.78259
chr5	47409439	47410269	Cerebellum_P350.atac_peak_146674	14	.	2.61957	2.98129	1.43921
chr5	47415340	47415977	Cerebellum_P350.atac_peak_146675	10	.	2.33448	2.44776	1.03617
chr5	47424820	47425910	Cerebellum_P350.atac_peak_146676	24	.	2.91869	4.2728	2.46164
chr5	47429377	47429899	Cerebellum_P350.atac_peak_146677	14	.	2.44927	3.02028	1.4515
chr5	47434645	47436003	Cerebellum_P350.atac_peak_146678	13	.	2.56256	2.89508	1.35202
chr5	47441790	47442697	Cerebellum_P350.atac_peak_146679	15	.	2.58308	3.20726	1.58515
chr5	47443768	47444042	Cerebellum_P350.atac_peak_146680	15	.	2.50733	3.11272	1.53123
chr5	47450382	47451032	Cerebellum_P350.atac_peak_146681	16	.	2.56656	3.30419	1.66425
chr5	47452362	47452757	Cerebellum_P350.atac_peak_146682	15	.	2.50555	3.12066	1.53153
chr5	47461342	47461655	Cerebellum_P350.atac_peak_146683	30	.	3.2527	5.00224	3.04777
chr5	47484937	47485227	Cerebellum_P350.atac_peak_146684	28	.	3.48426	4.81243	2.8529
chr5	47512948	47515346	Cerebellum_P350.atac_peak_146685	58	.	3.47224	8.11215	5.83084
chr5	47524930	47526068	Cerebellum_P350.atac_peak_146686	22	.	2.94104	4.0905	2.28404
chr5	47560626	47562342	Cerebellum_P350.atac_peak_146687	54	.	3.85625	7.49204	5.47094
chr5	47567119	47567319	Cerebellum_P350.atac_peak_146688	19	.	3.01095	3.7483	1.99032
chr5	47573401	47574279	Cerebellum_P350.atac_peak_146689	176	.	6.53852	20.6669	17.6875
chr5	47608334	47609626	Cerebellum_P350.atac_peak_146690	110	.	5.37879	13.7624	11.0489
chr5	47676568	47677387	Cerebellum_P350.atac_peak_146691	64	.	4.88771	8.72957	6.40546
chr5	47686164	47688193	Cerebellum_P350.atac_peak_146692	107	.	4.10648	13.3687	10.7746
chr5	47690312	47690748	Cerebellum_P350.atac_peak_146693	16	.	2.18621	3.31483	1.67296
chr5	47698008	47698880	Cerebellum_P350.atac_peak_146694	82	.	4.8875	10.7929	8.26229
chr5	47704935	47705299	Cerebellum_P350.atac_peak_146695	32	.	3.65375	5.24665	3.23377
chr5	47713173	47713374	Cerebellum_P350.atac_peak_146696	37	.	3.91976	5.90442	3.79821
chr5	47718442	47718739	Cerebellum_P350.atac_peak_146697	50	.	4.43707	7.30511	5.05649
chr5	47773952	47774588	Cerebellum_P350.atac_peak_146698	12	.	2.54357	2.77098	1.23546
chr5	47806395	47806862	Cerebellum_P350.atac_peak_146699	16	.	2.82229	3.3322	1.65756
chr5	47820348	47820648	Cerebellum_P350.atac_peak_146700	81	.	5.40865	10.6222	8.12689
chr5	47827989	47828208	Cerebellum_P350.atac_peak_146701	27	.	3.4379	4.72253	2.78735
chr5	47839602	47840466	Cerebellum_P350.atac_peak_146702	31	.	3.52883	5.07844	3.15467
chr5	47846051	47848225	Cerebellum_P350.atac_peak_146703	116	.	4.63005	14.3244	11.6868
chr5	47853572	47854237	Cerebellum_P350.atac_peak_146704	12	.	2.5667	2.81716	1.26999
chr5	47868503	47868777	Cerebellum_P350.atac_peak_146705	27	.	3.41502	4.69411	2.77654
chr5	47869687	47870616	Cerebellum_P350.atac_peak_146706	29	.	3.47504	4.8642	2.93302
chr5	47875146	47876274	Cerebellum_P350.atac_peak_146707	22	.	3.15489	4.0879	2.27379
chr5	47887656	47888134	Cerebellum_P350.atac_peak_146708	14	.	2.70002	3.08347	1.46909
chr5	47909884	47910345	Cerebellum_P350.atac_peak_146709	15	.	2.7561	3.19548	1.55283
chr5	47927253	47927605	Cerebellum_P350.atac_peak_146710	12	.	2.54357	2.77098	1.23546
chr5	47928852	47929240	Cerebellum_P350.atac_peak_146711	60	.	4.77006	8.37974	6.08811
chr5	47949455	47949849	Cerebellum_P350.atac_peak_146712	16	.	2.73422	3.28112	1.64985
chr5	47957174	47957374	Cerebellum_P350.atac_peak_146713	17	.	2.83682	3.38079	1.7284
chr5	47983876	47984201	Cerebellum_P350.atac_peak_146714	85	.	5.69173	11.0525	8.53638
chr5	48000728	48001166	Cerebellum_P350.atac_peak_146715	277	.	9.63308	31.0502	27.7616
chr5	48032028	48033316	Cerebellum_P350.atac_peak_146716	35	.	3.68122	5.47291	3.50172
chr5	48047437	48047785	Cerebellum_P350.atac_peak_146717	26	.	3.36392	4.55207	2.64724
chr5	48056094	48056816	Cerebellum_P350.atac_peak_146718	51	.	4.47007	7.40821	5.14743
chr5	48062883	48063437	Cerebellum_P350.atac_peak_146719	22	.	3.12114	4.00708	2.20555
chr5	48069353	48070086	Cerebellum_P350.atac_peak_146720	13	.	2.57891	2.84546	1.30095
chr5	48071333	48071903	Cerebellum_P350.atac_peak_146721	30	.	3.53361	5.02494	3.07281
chr5	48077150	48079185	Cerebellum_P350.atac_peak_146722	19	.	2.89494	3.61919	1.92135
chr5	48080049	48081019	Cerebellum_P350.atac_peak_146723	14	.	2.66915	3.02353	1.4286
chr5	48087762	48087962	Cerebellum_P350.atac_peak_146724	12	.	2.54357	2.77098	1.23546
chr5	48091740	48092561	Cerebellum_P350.atac_peak_146725	15	.	2.62559	3.1561	1.57101
chr5	48094375	48095155	Cerebellum_P350.atac_peak_146726	12	.	2.40934	2.80274	1.26179
chr5	48098720	48098995	Cerebellum_P350.atac_peak_146727	20	.	2.81584	3.84728	2.09248
chr5	48103378	48103929	Cerebellum_P350.atac_peak_146728	18	.	2.81778	3.5228	1.82277
chr5	48108892	48109814	Cerebellum_P350.atac_peak_146729	22	.	2.9167	3.99363	2.20244
chr5	48112766	48113758	Cerebellum_P350.atac_peak_146730	25	.	3.00986	4.41148	2.59067
chr5	48116548	48117252	Cerebellum_P350.atac_peak_146731	12	.	2.4605	2.69678	1.21567
chr5	48133012	48134134	Cerebellum_P350.atac_peak_146732	65	.	4.31051	8.76886	6.52062
chr5	48136333	48137487	Cerebellum_P350.atac_peak_146733	17	.	2.56725	3.35514	1.70651
chr5	48141873	48142499	Cerebellum_P350.atac_peak_146734	12	.	2.54879	2.78841	1.26383
chr5	48153053	48153890	Cerebellum_P350.atac_peak_146735	35	.	3.6554	5.64236	3.58767
chr5	48159323	48159715	Cerebellum_P350.atac_peak_146736	25	.	3.22109	4.47517	2.58957
chr5	48166704	48166942	Cerebellum_P350.atac_peak_146737	39	.	3.9378	6.02705	3.93361
chr5	48169997	48170364	Cerebellum_P350.atac_peak_146738	32	.	3.41482	5.2145	3.24478
chr5	48171856	48172107	Cerebellum_P350.atac_peak_146739	22	.	2.92742	4.0498	2.25475
chr5	48173222	48173973	Cerebellum_P350.atac_peak_146740	17	.	2.66545	3.43787	1.77301
chr5	48175095	48175379	Cerebellum_P350.atac_peak_146741	20	.	2.82558	3.80601	2.06853
chr5	48176681	48177245	Cerebellum_P350.atac_peak_146742	12	.	2.4652	2.75771	1.27431
chr5	48191443	48192463	Cerebellum_P350.atac_peak_146743	54	.	4.18499	7.66677	5.40847
chr5	48197881	48198130	Cerebellum_P350.atac_peak_146744	27	.	3.39577	4.62191	2.70263
chr5	48199286	48199651	Cerebellum_P350.atac_peak_146745	20	.	3.05787	3.8551	2.07761
chr5	48203398	48204100	Cerebellum_P350.atac_peak_146746	13	.	2.64657	2.9767	1.38927
chr5	48209324	48210326	Cerebellum_P350.atac_peak_146747	15	.	2.77394	3.2406	1.59186
chr5	48221796	48222020	Cerebellum_P350.atac_peak_146748	41	.	4.09072	6.34425	4.18297
chr5	48224439	48225100	Cerebellum_P350.atac_peak_146749	34	.	3.69715	5.43868	3.44573
chr5	48230520	48232070	Cerebellum_P350.atac_peak_146750	40	.	3.36855	6.18488	4.09404
chr5	48235588	48236215	Cerebellum_P350.atac_peak_146751	27	.	2.9694	4.64599	2.78531
chr5	48240018	48240923	Cerebellum_P350.atac_peak_146752	21	.	3.02793	3.87888	2.12019
chr5	48250991	48252083	Cerebellum_P350.atac_peak_146753	32	.	3.63983	5.28075	3.29465
chr5	48260558	48262408	Cerebellum_P350.atac_peak_146754	28	.	3.31825	4.7253	2.82952
chr5	48265838	48266243	Cerebellum_P350.atac_peak_146755	11	.	2.46726	2.65333	1.19455
chr5	48272842	48275001	Cerebellum_P350.atac_peak_146756	16	.	2.55168	3.23412	1.61752
chr5	48284496	48286291	Cerebellum_P350.atac_peak_146757	31	.	3.59016	5.14967	3.1918
chr5	48292594	48293489	Cerebellum_P350.atac_peak_146758	12	.	2.55093	2.78568	1.24645
chr5	48298569	48298780	Cerebellum_P350.atac_peak_146759	51	.	4.35613	7.43921	5.14312
chr5	48300096	48300579	Cerebellum_P350.atac_peak_146760	23	.	3.07993	4.18133	2.35553
chr5	48301621	48302154	Cerebellum_P350.atac_peak_146761	18	.	2.75294	3.53936	1.85129
chr5	48304983	48305496	Cerebellum_P350.atac_peak_146762	18	.	2.81767	3.54034	1.85494
chr5	48323992	48325795	Cerebellum_P350.atac_peak_146763	23	.	2.90119	4.1903	2.38015
chr5	48331280	48331483	Cerebellum_P350.atac_peak_146764	29	.	3.15094	4.913	2.95503
chr5	48335859	48336580	Cerebellum_P350.atac_peak_146765	18	.	2.60617	3.48241	1.80686
chr5	48337443	48338389	Cerebellum_P350.atac_peak_146766	17	.	2.67477	3.43423	1.7709
chr5	48340590	48340938	Cerebellum_P350.atac_peak_146767	23	.	2.96668	4.14938	2.35154
chr5	48344792	48345654	Cerebellum_P350.atac_peak_146768	12	.	2.46137	2.69188	1.21345
chr5	48352530	48354967	Cerebellum_P350.atac_peak_146769	22	.	3.11354	4.0452	2.27462
chr5	48357209	48357681	Cerebellum_P350.atac_peak_146770	18	.	2.94687	3.61591	1.88881
chr5	48374556	48374768	Cerebellum_P350.atac_peak_146771	27	.	3.40293	4.62805	2.70232
chr5	48375925	48376753	Cerebellum_P350.atac_peak_146772	31	.	3.61756	5.14417	3.13835
chr5	48398250	48399999	Cerebellum_P350.atac_peak_146773	130	.	4.36465	15.6014	13.0826
chr5	48422811	48423196	Cerebellum_P350.atac_peak_146774	16	.	2.78908	3.26134	1.60207
chr5	48459573	48459949	Cerebellum_P350.atac_peak_146775	49	.	4.41912	7.23685	4.98554
chr5	48472202	48473276	Cerebellum_P350.atac_peak_146776	15	.	2.73215	3.14763	1.51706
chr5	48484098	48484536	Cerebellum_P350.atac_peak_146777	17	.	2.80729	3.36877	1.73228
chr5	48491653	48492494	Cerebellum_P350.atac_peak_146778	13	.	2.61009	2.90474	1.33597
chr5	48508061	48509773	Cerebellum_P350.atac_peak_146779	83	.	4.14116	10.7152	8.35728
chr5	48524822	48525349	Cerebellum_P350.atac_peak_146780	15	.	2.75306	3.19042	1.54962
chr5	48555128	48555882	Cerebellum_P350.atac_peak_146781	194	.	6.86913	22.3942	19.4076
chr5	48597000	48597211	Cerebellum_P350.atac_peak_146782	35	.	3.82591	5.63389	3.54663
chr5	48622018	48622958	Cerebellum_P350.atac_peak_146783	16	.	2.55576	3.23486	1.6199
chr5	48625178	48625471	Cerebellum_P350.atac_peak_146784	27	.	2.9298	4.62498	2.72778
chr5	48628950	48629205	Cerebellum_P350.atac_peak_146785	32	.	3.30403	5.30192	3.2945
chr5	48637757	48637967	Cerebellum_P350.atac_peak_146786	38	.	3.77934	6.00458	3.89808
chr5	48639430	48640061	Cerebellum_P350.atac_peak_146787	21	.	2.90465	3.87124	2.12286
chr5	48641448	48642267	Cerebellum_P350.atac_peak_146788	23	.	2.9953	4.13902	2.34753
chr5	48649306	48650503	Cerebellum_P350.atac_peak_146789	23	.	3.01611	4.22209	2.39703
chr5	48659969	48660209	Cerebellum_P350.atac_peak_146790	26	.	3.36222	4.55135	2.64916
chr5	48663887	48664091	Cerebellum_P350.atac_peak_146791	33	.	3.74522	5.43226	3.37264
chr5	48667327	48667542	Cerebellum_P350.atac_peak_146792	37	.	3.9145	5.88938	3.7933
chr5	48669277	48669834	Cerebellum_P350.atac_peak_146793	19	.	2.96928	3.65251	1.91177
chr5	48671154	48671354	Cerebellum_P350.atac_peak_146794	21	.	3.08567	3.92711	2.14074
chr5	48677265	48677564	Cerebellum_P350.atac_peak_146795	37	.	3.85133	5.78234	3.7223
chr5	48681763	48682365	Cerebellum_P350.atac_peak_146796	23	.	3.01104	4.13175	2.33935
chr5	48685388	48686340	Cerebellum_P350.atac_peak_146797	23	.	2.96809	4.12089	2.31829
chr5	48695587	48696634	Cerebellum_P350.atac_peak_146798	14	.	2.48477	3.08207	1.4994
chr5	48698548	48698817	Cerebellum_P350.atac_peak_146799	33	.	3.24243	5.3314	3.31998
chr5	48706305	48706907	Cerebellum_P350.atac_peak_146800	17	.	2.87085	3.45814	1.7756
chr5	48723549	48724167	Cerebellum_P350.atac_peak_146801	14	.	2.47529	2.98918	1.43896
chr5	48732379	48733083	Cerebellum_P350.atac_peak_146802	15	.	2.50234	3.09341	1.51765
chr5	48734162	48735129	Cerebellum_P350.atac_peak_146803	21	.	2.84166	3.92298	2.16349
chr5	48739950	48741212	Cerebellum_P350.atac_peak_146804	22	.	2.91808	4.01952	2.23879
chr5	48744350	48744558	Cerebellum_P350.atac_peak_146805	39	.	3.64869	6.07717	3.96252
chr5	48747980	48748684	Cerebellum_P350.atac_peak_146806	30	.	3.46688	4.95259	3.04791
chr5	48756004	48756667	Cerebellum_P350.atac_peak_146807	26	.	3.1015	4.49614	2.63027
chr5	48758811	48759131	Cerebellum_P350.atac_peak_146808	18	.	2.67354	3.47919	1.81219
chr5	48760819	48761217	Cerebellum_P350.atac_peak_146809	18	.	2.67198	3.50126	1.83076
chr5	48767322	48767745	Cerebellum_P350.atac_peak_146810	26	.	3.07958	4.52416	2.65489
chr5	48769393	48770215	Cerebellum_P350.atac_peak_146811	19	.	2.70285	3.72715	1.99782
chr5	48773924	48774270	Cerebellum_P350.atac_peak_146812	22	.	2.83931	4.02814	2.23774
chr5	48777673	48777900	Cerebellum_P350.atac_peak_146813	19	.	2.81135	3.67343	1.94942
chr5	48786425	48787618	Cerebellum_P350.atac_peak_146814	16	.	2.55795	3.20145	1.60746
chr5	48790522	48791126	Cerebellum_P350.atac_peak_146815	15	.	2.43375	3.12527	1.53313
chr5	48795820	48796930	Cerebellum_P350.atac_peak_146816	17	.	2.59092	3.35721	1.72137
chr5	48799346	48799546	Cerebellum_P350.atac_peak_146817	21	.	2.87664	3.89093	2.11765
chr5	48805654	48806380	Cerebellum_P350.atac_peak_146818	13	.	2.41882	2.89671	1.37503
chr5	48812374	48813469	Cerebellum_P350.atac_peak_146819	22	.	2.52661	3.9522	2.20931
chr5	48814293	48814952	Cerebellum_P350.atac_peak_146820	63	.	3.61403	8.56374	6.35675
chr5	48827761	48828247	Cerebellum_P350.atac_peak_146821	23	.	2.68901	4.10903	2.31354
chr5	48831848	48832426	Cerebellum_P350.atac_peak_146822	12	.	2.24286	2.75308	1.26817
chr5	48836073	48836276	Cerebellum_P350.atac_peak_146823	23	.	2.77516	4.15706	2.33264
chr5	48845930	48848379	Cerebellum_P350.atac_peak_146824	39	.	2.948	5.94904	3.91321
chr5	48852433	48852888	Cerebellum_P350.atac_peak_146825	16	.	2.52051	3.31147	1.68402
chr5	48856214	48857481	Cerebellum_P350.atac_peak_146826	18	.	2.69836	3.57426	1.88031
chr5	48864012	48864263	Cerebellum_P350.atac_peak_146827	20	.	2.88122	3.7799	2.05842
chr5	48868877	48870562	Cerebellum_P350.atac_peak_146828	20	.	2.698	3.71287	2.00021
chr5	48876491	48877374	Cerebellum_P350.atac_peak_146829	27	.	2.85378	4.62862	2.75519
chr5	48879628	48880704	Cerebellum_P350.atac_peak_146830	12	.	2.2771	2.72163	1.2436
chr5	48886096	48886296	Cerebellum_P350.atac_peak_146831	17	.	2.42348	3.40116	1.74826
chr5	48890414	48892285	Cerebellum_P350.atac_peak_146832	66	.	3.73236	8.87306	6.62092
chr5	48899901	48900101	Cerebellum_P350.atac_peak_146833	23	.	3.05264	4.158	2.34312
chr5	48903129	48903794	Cerebellum_P350.atac_peak_146834	19	.	2.79889	3.60628	1.90794
chr5	48908335	48908546	Cerebellum_P350.atac_peak_146835	15	.	2.52698	3.11492	1.53627
chr5	48909482	48910538	Cerebellum_P350.atac_peak_146836	28	.	3.18695	4.78951	2.8722
chr5	48915064	48915861	Cerebellum_P350.atac_peak_146837	27	.	3.07048	4.56834	2.72397
chr5	48930035	48930423	Cerebellum_P350.atac_peak_146838	12	.	2.3163	2.70576	1.21605
chr5	48939997	48940497	Cerebellum_P350.atac_peak_146839	14	.	2.50226	3.03899	1.46972
chr5	48947014	48947504	Cerebellum_P350.atac_peak_146840	19	.	2.86895	3.67957	1.96186
chr5	48952830	48953032	Cerebellum_P350.atac_peak_146841	22	.	2.87174	4.11008	2.29519
chr5	48955166	48956235	Cerebellum_P350.atac_peak_146842	27	.	2.93108	4.59935	2.72502
chr5	48957297	48959268	Cerebellum_P350.atac_peak_146843	24	.	2.84809	4.2271	2.41387
chr5	48966522	48967740	Cerebellum_P350.atac_peak_146844	16	.	2.58582	3.34315	1.69643
chr5	48969052	48969287	Cerebellum_P350.atac_peak_146845	26	.	3.01578	4.57361	2.69469
chr5	48978166	48979695	Cerebellum_P350.atac_peak_146846	16	.	2.6469	3.24059	1.6263
chr5	48984407	48984641	Cerebellum_P350.atac_peak_146847	14	.	2.38878	3.01739	1.45358
chr5	48998727	48999590	Cerebellum_P350.atac_peak_146848	16	.	2.55565	3.33557	1.68938
chr5	49003174	49003908	Cerebellum_P350.atac_peak_146849	17	.	2.75588	3.48888	1.79987
chr5	49009122	49009750	Cerebellum_P350.atac_peak_146850	16	.	2.6463	3.24991	1.63406
chr5	49022619	49024017	Cerebellum_P350.atac_peak_146851	40	.	3.57839	6.13149	4.03336
chr5	49028910	49029521	Cerebellum_P350.atac_peak_146852	31	.	3.31988	5.17916	3.19427
chr5	49034614	49035809	Cerebellum_P350.atac_peak_146853	27	.	2.80864	4.63078	2.7537
chr5	49038726	49040083	Cerebellum_P350.atac_peak_146854	24	.	2.72531	4.30665	2.47458
chr5	49062455	49062783	Cerebellum_P350.atac_peak_146855	37	.	3.40583	5.78548	3.7486
chr5	49068477	49068677	Cerebellum_P350.atac_peak_146856	27	.	3.40044	4.63441	2.71416
chr5	49072092	49073073	Cerebellum_P350.atac_peak_146857	25	.	3.22308	4.38857	2.56634
chr5	49079207	49079451	Cerebellum_P350.atac_peak_146858	21	.	2.91512	3.90538	2.14333
chr5	49083049	49084082	Cerebellum_P350.atac_peak_146859	20	.	2.8129	3.82854	2.08121
chr5	49087773	49087993	Cerebellum_P350.atac_peak_146860	21	.	2.90761	3.9711	2.18108
chr5	49090354	49090554	Cerebellum_P350.atac_peak_146861	26	.	3.32896	4.55363	2.66817
chr5	49095430	49095800	Cerebellum_P350.atac_peak_146862	17	.	2.89598	3.49176	1.78377
chr5	49105786	49106158	Cerebellum_P350.atac_peak_146863	22	.	3.136	4.02015	2.20599
chr5	49111993	49114527	Cerebellum_P350.atac_peak_146864	19	.	2.93527	3.69123	1.99153
chr5	49121018	49122029	Cerebellum_P350.atac_peak_146865	17	.	2.75626	3.43436	1.78336
chr5	49124002	49124373	Cerebellum_P350.atac_peak_146866	24	.	2.976	4.26956	2.44181
chr5	49126973	49127342	Cerebellum_P350.atac_peak_146867	15	.	2.49836	3.06472	1.50114
chr5	49129640	49130484	Cerebellum_P350.atac_peak_146868	20	.	2.87651	3.79026	2.05002
chr5	49136039	49137270	Cerebellum_P350.atac_peak_146869	20	.	2.95373	3.80924	2.0922
chr5	49143430	49143630	Cerebellum_P350.atac_peak_146870	26	.	3.3607	4.51399	2.60013
chr5	49152548	49153929	Cerebellum_P350.atac_peak_146871	17	.	2.68209	3.40057	1.74029
chr5	49159024	49161390	Cerebellum_P350.atac_peak_146872	36	.	2.90782	5.61878	3.60842
chr5	49166745	49168520	Cerebellum_P350.atac_peak_146873	27	.	2.92488	4.58874	2.78499
chr5	49179708	49180586	Cerebellum_P350.atac_peak_146874	21	.	2.95452	3.90784	2.15754
chr5	49183581	49183786	Cerebellum_P350.atac_peak_146875	34	.	3.62031	5.44806	3.40807
chr5	49185720	49186173	Cerebellum_P350.atac_peak_146876	18	.	2.82373	3.59417	1.89747
chr5	49188727	49189284	Cerebellum_P350.atac_peak_146877	31	.	3.41187	5.07709	3.12006
chr5	49192151	49192380	Cerebellum_P350.atac_peak_146878	35	.	3.71124	5.67638	3.59862
chr5	49197673	49198143	Cerebellum_P350.atac_peak_146879	14	.	2.62488	3.08876	1.47925
chr5	49199742	49200012	Cerebellum_P350.atac_peak_146880	34	.	3.58812	5.44118	3.4129
chr5	49210057	49211797	Cerebellum_P350.atac_peak_146881	24	.	2.91172	4.28409	2.4618
chr5	49213330	49214516	Cerebellum_P350.atac_peak_146882	25	.	2.91741	4.38809	2.55152
chr5	49222947	49223606	Cerebellum_P350.atac_peak_146883	19	.	2.78909	3.67853	1.95734
chr5	49226463	49227726	Cerebellum_P350.atac_peak_146884	15	.	2.52646	3.15824	1.57146
chr5	49231389	49232262	Cerebellum_P350.atac_peak_146885	24	.	2.98057	4.22859	2.41587
chr5	49235775	49236336	Cerebellum_P350.atac_peak_146886	22	.	3.05356	4.04716	2.2294
chr5	49242615	49243974	Cerebellum_P350.atac_peak_146887	26	.	3.06609	4.46985	2.60287
chr5	49246940	49248122	Cerebellum_P350.atac_peak_146888	37	.	3.36344	5.72197	3.72777
chr5	49251498	49251698	Cerebellum_P350.atac_peak_146889	27	.	3.14041	4.64955	2.74998
chr5	49254506	49254709	Cerebellum_P350.atac_peak_146890	13	.	2.56246	2.90944	1.36946
chr5	49261145	49261402	Cerebellum_P350.atac_peak_146891	27	.	3.16179	4.63163	2.74846
chr5	49263095	49263560	Cerebellum_P350.atac_peak_146892	17	.	2.65586	3.43411	1.77977
chr5	49266001	49266473	Cerebellum_P350.atac_peak_146893	32	.	3.32752	5.2558	3.25827
chr5	49277190	49277421	Cerebellum_P350.atac_peak_146894	27	.	3.10203	4.69386	2.77325
chr5	49281265	49281634	Cerebellum_P350.atac_peak_146895	22	.	2.81358	3.95949	2.20415
chr5	49283743	49284777	Cerebellum_P350.atac_peak_146896	11	.	2.35234	2.64172	1.16763
chr5	49286274	49286513	Cerebellum_P350.atac_peak_146897	16	.	2.68255	3.3058	1.68187
chr5	49299065	49299938	Cerebellum_P350.atac_peak_146898	18	.	2.73265	3.48293	1.81796
chr5	49308886	49310784	Cerebellum_P350.atac_peak_146899	17	.	2.59562	3.33263	1.7045
chr5	49318870	49319105	Cerebellum_P350.atac_peak_146900	17	.	2.61442	3.40081	1.74678
chr5	49320810	49321827	Cerebellum_P350.atac_peak_146901	26	.	2.89375	4.50556	2.66581
chr5	49324017	49325115	Cerebellum_P350.atac_peak_146902	15	.	2.49342	3.19165	1.57623
chr5	49327345	49328372	Cerebellum_P350.atac_peak_146903	15	.	2.61891	3.20772	1.59782
chr5	49333703	49334305	Cerebellum_P350.atac_peak_146904	24	.	3.14624	4.2911	2.4592
chr5	49340492	49341683	Cerebellum_P350.atac_peak_146905	16	.	2.47051	3.24341	1.62781
chr5	49344629	49345532	Cerebellum_P350.atac_peak_146906	19	.	2.62546	3.66108	1.94953
chr5	49349079	49350297	Cerebellum_P350.atac_peak_146907	22	.	2.88255	4.06131	2.27359
chr5	49352165	49352380	Cerebellum_P350.atac_peak_146908	38	.	3.68698	5.85764	3.80048
chr5	49357817	49358902	Cerebellum_P350.atac_peak_146909	22	.	2.89997	4.01602	2.23662
chr5	49360359	49360803	Cerebellum_P350.atac_peak_146910	16	.	2.60194	3.28588	1.66085
chr5	49363234	49363481	Cerebellum_P350.atac_peak_146911	40	.	3.69218	6.10776	4.01128
chr5	49366385	49366590	Cerebellum_P350.atac_peak_146912	22	.	3.03971	4.05303	2.24882
chr5	49368514	49369026	Cerebellum_P350.atac_peak_146913	13	.	2.50762	2.81588	1.30156
chr5	49374592	49375674	Cerebellum_P350.atac_peak_146914	19	.	2.69839	3.57879	1.90648
chr5	49380485	49380893	Cerebellum_P350.atac_peak_146915	27	.	3.26547	4.68588	2.78641
chr5	49382792	49383651	Cerebellum_P350.atac_peak_146916	14	.	2.60901	2.98914	1.43498
chr5	49390588	49391493	Cerebellum_P350.atac_peak_146917	18	.	2.93771	3.58689	1.8613
chr5	49400620	49402812	Cerebellum_P350.atac_peak_146918	15	.	2.69078	3.15788	1.56654
chr5	49404791	49404991	Cerebellum_P350.atac_peak_146919	25	.	3.08673	4.43023	2.57405
chr5	49408540	49408870	Cerebellum_P350.atac_peak_146920	23	.	3.04811	4.1578	2.35206
chr5	49409965	49410839	Cerebellum_P350.atac_peak_146921	14	.	2.59298	3.08476	1.48592
chr5	49415304	49416262	Cerebellum_P350.atac_peak_146922	24	.	3.03777	4.21842	2.4019
chr5	49417781	49418529	Cerebellum_P350.atac_peak_146923	25	.	3.17559	4.39091	2.53525
chr5	49423577	49424330	Cerebellum_P350.atac_peak_146924	12	.	2.46936	2.80188	1.29503
chr5	49428712	49429293	Cerebellum_P350.atac_peak_146925	29	.	3.2169	4.8903	2.967
chr5	49430553	49431151	Cerebellum_P350.atac_peak_146926	28	.	3.17769	4.76845	2.88978
chr5	49435047	49435340	Cerebellum_P350.atac_peak_146927	22	.	3.13451	4.02756	2.21744
chr5	49447800	49448062	Cerebellum_P350.atac_peak_146928	40	.	4.04108	6.22777	4.08588
chr5	49455108	49455880	Cerebellum_P350.atac_peak_146929	18	.	2.77353	3.53131	1.85328
chr5	49456812	49457650	Cerebellum_P350.atac_peak_146930	17	.	2.724	3.35576	1.7117
chr5	49458539	49459476	Cerebellum_P350.atac_peak_146931	12	.	2.41911	2.73129	1.25206
chr5	49477443	49477643	Cerebellum_P350.atac_peak_146932	27	.	3.42428	4.6616	2.72202
chr5	49478759	49479356	Cerebellum_P350.atac_peak_146933	14	.	2.69546	3.07822	1.46733
chr5	49486351	49487544	Cerebellum_P350.atac_peak_146934	18	.	2.8418	3.47774	1.81476
chr5	49492332	49492546	Cerebellum_P350.atac_peak_146935	17	.	2.71094	3.33244	1.70286
chr5	49494026	49494252	Cerebellum_P350.atac_peak_146936	20	.	2.9453	3.75421	2.00308
chr5	49495595	49496367	Cerebellum_P350.atac_peak_146937	20	.	2.96682	3.76164	2.03521
chr5	49501232	49501613	Cerebellum_P350.atac_peak_146938	17	.	2.88999	3.49126	1.78953
chr5	49505197	49505397	Cerebellum_P350.atac_peak_146939	23	.	3.2367	4.23904	2.37971
chr5	49507859	49508059	Cerebellum_P350.atac_peak_146940	26	.	3.38136	4.57305	2.65451
chr5	49512177	49512670	Cerebellum_P350.atac_peak_146941	21	.	3.11403	3.9777	2.17492
chr5	49520116	49521110	Cerebellum_P350.atac_peak_146942	69	.	4.77366	9.39924	6.99432
chr5	49530347	49530857	Cerebellum_P350.atac_peak_146943	18	.	2.92662	3.57228	1.85449
chr5	49555936	49557089	Cerebellum_P350.atac_peak_146944	26	.	3.34866	4.56151	2.67795
chr5	49567401	49569330	Cerebellum_P350.atac_peak_146945	13	.	2.64463	2.97283	1.38638
chr5	49576639	49577529	Cerebellum_P350.atac_peak_146946	21	.	3.11818	3.99411	2.19191
chr5	49578585	49578850	Cerebellum_P350.atac_peak_146947	20	.	3.01987	3.78443	2.02781
chr5	49583980	49585599	Cerebellum_P350.atac_peak_146948	14	.	2.53986	3.06741	1.49275
chr5	49606127	49607126	Cerebellum_P350.atac_peak_146949	58	.	4.69953	8.17258	5.89155
chr5	49623352	49624267	Cerebellum_P350.atac_peak_146950	19	.	3.00951	3.74214	1.98386
chr5	49632878	49633078	Cerebellum_P350.atac_peak_146951	17	.	2.86386	3.42804	1.73631
chr5	49662480	49664303	Cerebellum_P350.atac_peak_146952	24	.	3.15872	4.26202	2.44566
chr5	49671091	49671353	Cerebellum_P350.atac_peak_146953	57	.	4.66932	8.01591	5.72841
chr5	49674950	49675848	Cerebellum_P350.atac_peak_146954	19	.	2.96118	3.64227	1.91128
chr5	49681741	49681950	Cerebellum_P350.atac_peak_146955	30	.	3.58717	5.04801	3.04608
chr5	49686322	49686829	Cerebellum_P350.atac_peak_146956	19	.	2.95986	3.65421	1.94016
chr5	49689406	49689618	Cerebellum_P350.atac_peak_146957	30	.	3.45241	5.0036	3.03792
chr5	49693796	49694712	Cerebellum_P350.atac_peak_146958	17	.	2.66933	3.45247	1.78752
chr5	49707393	49707598	Cerebellum_P350.atac_peak_146959	22	.	3.14379	4.02734	2.20674
chr5	49725074	49725360	Cerebellum_P350.atac_peak_146960	44	.	4.17666	6.59133	4.41103
chr5	49729859	49730198	Cerebellum_P350.atac_peak_146961	21	.	3.09412	3.92665	2.13042
chr5	49735415	49735615	Cerebellum_P350.atac_peak_146962	30	.	3.53239	4.98101	3.02083
chr5	49742333	49742667	Cerebellum_P350.atac_peak_146963	62	.	4.94472	8.68927	6.29979
chr5	49752798	49753586	Cerebellum_P350.atac_peak_146964	24	.	2.96914	4.29276	2.45058
chr5	49756539	49757928	Cerebellum_P350.atac_peak_146965	40	.	3.55185	6.12077	4.05822
chr5	49763205	49763526	Cerebellum_P350.atac_peak_146966	47	.	4.26603	6.8911	4.70502
chr5	49786306	49787918	Cerebellum_P350.atac_peak_146967	19	.	2.93791	3.6148	1.90718
chr5	49789708	49790467	Cerebellum_P350.atac_peak_146968	20	.	3.00451	3.80266	2.07289
chr5	49792213	49792457	Cerebellum_P350.atac_peak_146969	28	.	3.46888	4.76782	2.81114
chr5	49794637	49794837	Cerebellum_P350.atac_peak_146970	13	.	2.65192	2.98739	1.39726
chr5	49800916	49801255	Cerebellum_P350.atac_peak_146971	56	.	4.70448	8.02273	5.69519
chr5	49808044	49808522	Cerebellum_P350.atac_peak_146972	11	.	2.44001	2.61116	1.15966
chr5	49813144	49813607	Cerebellum_P350.atac_peak_146973	61	.	4.68123	8.45841	6.16756
chr5	49816116	49816316	Cerebellum_P350.atac_peak_146974	24	.	3.27644	4.32923	2.45334
chr5	49826410	49827364	Cerebellum_P350.atac_peak_146975	13	.	2.60124	2.88616	1.32157
chr5	49833049	49833249	Cerebellum_P350.atac_peak_146976	18	.	2.92193	3.54935	1.82992
chr5	49875286	49875991	Cerebellum_P350.atac_peak_146977	36	.	3.64576	5.74407	3.66276
chr5	49886400	49886685	Cerebellum_P350.atac_peak_146978	19	.	3.00182	3.71433	1.95628
chr5	49888500	49888705	Cerebellum_P350.atac_peak_146979	30	.	3.45834	4.99502	3.01988
chr5	49890348	49890972	Cerebellum_P350.atac_peak_146980	19	.	2.88064	3.67375	1.93818
chr5	49891933	49892500	Cerebellum_P350.atac_peak_146981	18	.	2.86176	3.49555	1.82787
chr5	49903023	49903659	Cerebellum_P350.atac_peak_146982	18	.	2.92294	3.56983	1.85533
chr5	49909336	49909581	Cerebellum_P350.atac_peak_146983	35	.	3.83188	5.65258	3.56462
chr5	49918153	49918419	Cerebellum_P350.atac_peak_146984	38	.	3.87599	5.9298	3.88481
chr5	49921074	49921570	Cerebellum_P350.atac_peak_146985	10	.	2.32135	2.42736	1.01954
chr5	49926853	49927179	Cerebellum_P350.atac_peak_146986	113	.	6.22357	13.9651	11.3195
chr5	49942976	49943998	Cerebellum_P350.atac_peak_146987	17	.	2.80743	3.38286	1.73569
chr5	49947222	49947681	Cerebellum_P350.atac_peak_146988	37	.	3.71982	5.8013	3.74376
chr5	49952641	49953562	Cerebellum_P350.atac_peak_146989	24	.	2.9687	4.26327	2.45413
chr5	49955093	49955302	Cerebellum_P350.atac_peak_146990	31	.	3.2229	5.12793	3.15019
chr5	49956347	49957484	Cerebellum_P350.atac_peak_146991	18	.	2.63066	3.5464	1.88184
chr5	49959269	49959882	Cerebellum_P350.atac_peak_146992	12	.	2.38047	2.79806	1.29986
chr5	49963383	49964481	Cerebellum_P350.atac_peak_146993	20	.	2.98226	3.76939	2.04125
chr5	49968890	49969111	Cerebellum_P350.atac_peak_146994	25	.	3.24823	4.4117	2.56931
chr5	49971594	49972244	Cerebellum_P350.atac_peak_146995	30	.	3.54732	5.00942	3.04147
chr5	49995121	49996163	Cerebellum_P350.atac_peak_146996	14	.	2.66086	3.00524	1.41061
chr5	49999087	49999287	Cerebellum_P350.atac_peak_146997	32	.	3.68659	5.31848	3.28974
chr5	50000787	50000987	Cerebellum_P350.atac_peak_146998	28	.	3.4831	4.83223	2.88021
chr5	50012220	50012420	Cerebellum_P350.atac_peak_146999	30	.	3.43994	5.04867	3.07715
chr5	50016795	50017056	Cerebellum_P350.atac_peak_147000	28	.	3.46939	4.82821	2.89154
chr5	50030274	50031052	Cerebellum_P350.atac_peak_147001	15	.	2.69226	3.10143	1.51332
chr5	50038086	50038297	Cerebellum_P350.atac_peak_147002	33	.	3.74604	5.44835	3.39292
chr5	50042299	50042808	Cerebellum_P350.atac_peak_147003	22	.	3.15676	4.08979	2.27391
chr5	50047768	50048664	Cerebellum_P350.atac_peak_147004	20	.	2.85348	3.76033	2.01858
chr5	50049786	50050619	Cerebellum_P350.atac_peak_147005	20	.	2.81928	3.79676	2.05511
chr5	50053832	50054032	Cerebellum_P350.atac_peak_147006	10	.	2.29238	2.48945	1.07008
chr5	50060772	50061341	Cerebellum_P350.atac_peak_147007	15	.	2.68097	3.07884	1.51385
chr5	50067694	50069461	Cerebellum_P350.atac_peak_147008	18	.	2.90704	3.53799	1.83431
chr5	50073674	50073905	Cerebellum_P350.atac_peak_147009	28	.	3.26868	4.80759	2.88503
chr5	50074817	50075113	Cerebellum_P350.atac_peak_147010	23	.	3.01179	4.15967	2.35472
chr5	50077906	50078663	Cerebellum_P350.atac_peak_147011	20	.	2.76801	3.72659	2.01262
chr5	50086762	50087542	Cerebellum_P350.atac_peak_147012	12	.	2.49713	2.75887	1.2701
chr5	50091434	50091818	Cerebellum_P350.atac_peak_147013	16	.	2.73667	3.2067	1.61138
chr5	50093503	50094090	Cerebellum_P350.atac_peak_147014	12	.	2.53724	2.76843	1.2592
chr5	50098199	50099637	Cerebellum_P350.atac_peak_147015	16	.	2.72572	3.24294	1.63463
chr5	50103745	50104231	Cerebellum_P350.atac_peak_147016	12	.	2.57591	2.8358	1.28406
chr5	50110430	50111215	Cerebellum_P350.atac_peak_147017	21	.	3.08199	3.91564	2.1298
chr5	50119539	50119752	Cerebellum_P350.atac_peak_147018	30	.	3.56093	5.02447	3.04146
chr5	50121055	50121304	Cerebellum_P350.atac_peak_147019	32	.	3.43202	5.26308	3.27434
chr5	50124592	50125525	Cerebellum_P350.atac_peak_147020	19	.	2.7552	3.6902	1.97787
chr5	50131171	50132489	Cerebellum_P350.atac_peak_147021	22	.	2.90549	4.09997	2.29887
chr5	50135538	50136357	Cerebellum_P350.atac_peak_147022	28	.	3.37181	4.73572	2.82429
chr5	50141411	50141647	Cerebellum_P350.atac_peak_147023	31	.	3.60769	5.1486	3.15613
chr5	50154266	50154703	Cerebellum_P350.atac_peak_147024	33	.	3.3146	5.36024	3.39783
chr5	50157505	50158690	Cerebellum_P350.atac_peak_147025	21	.	2.71467	3.95173	2.1898
chr5	50160640	50160946	Cerebellum_P350.atac_peak_147026	44	.	3.71186	6.62434	4.46751
chr5	50169939	50170150	Cerebellum_P350.atac_peak_147027	46	.	4.32769	6.90759	4.65557
chr5	50180601	50181554	Cerebellum_P350.atac_peak_147028	25	.	2.9379	4.34346	2.50862
chr5	50184718	50187159	Cerebellum_P350.atac_peak_147029	15	.	2.44366	3.17478	1.57476
chr5	50190944	50192996	Cerebellum_P350.atac_peak_147030	19	.	2.67817	3.6197	1.91196
chr5	50194711	50195744	Cerebellum_P350.atac_peak_147031	15	.	2.45729	3.17679	1.5751
chr5	50199429	50200066	Cerebellum_P350.atac_peak_147032	16	.	2.71517	3.32725	1.69488
chr5	50206299	50206560	Cerebellum_P350.atac_peak_147033	16	.	2.79893	3.30051	1.64212
chr5	50207463	50208318	Cerebellum_P350.atac_peak_147034	20	.	2.9855	3.72287	2.01356
chr5	50211885	50212164	Cerebellum_P350.atac_peak_147035	32	.	3.52937	5.23314	3.26909
chr5	50218926	50220184	Cerebellum_P350.atac_peak_147036	13	.	2.46266	2.85979	1.33081
chr5	50223115	50225433	Cerebellum_P350.atac_peak_147037	26	.	3.22331	4.45217	2.61047
chr5	50232819	50233019	Cerebellum_P350.atac_peak_147038	27	.	3.44495	4.7279	2.78621
chr5	50234738	50235255	Cerebellum_P350.atac_peak_147039	26	.	3.20844	4.51616	2.646
chr5	50237912	50238778	Cerebellum_P350.atac_peak_147040	28	.	3.09158	4.77772	2.86636
chr5	50250460	50251230	Cerebellum_P350.atac_peak_147041	16	.	2.75285	3.28662	1.65374
chr5	50257557	50257925	Cerebellum_P350.atac_peak_147042	35	.	3.68315	5.59188	3.53706
chr5	50262341	50263031	Cerebellum_P350.atac_peak_147043	40	.	3.91799	6.14911	4.07483
chr5	50267899	50268325	Cerebellum_P350.atac_peak_147044	23	.	3.18469	4.13848	2.30619
chr5	50273352	50273842	Cerebellum_P350.atac_peak_147045	19	.	2.91558	3.7186	1.97956
chr5	50277319	50277582	Cerebellum_P350.atac_peak_147046	43	.	3.75443	6.52512	4.35253
chr5	50285175	50287912	Cerebellum_P350.atac_peak_147047	20	.	2.90312	3.74262	2.01332
chr5	50297812	50298391	Cerebellum_P350.atac_peak_147048	15	.	2.39044	3.0893	1.5033
chr5	50306098	50308109	Cerebellum_P350.atac_peak_147049	39	.	3.57664	5.99151	3.93058
chr5	50316481	50316827	Cerebellum_P350.atac_peak_147050	15	.	2.69419	3.09724	1.5292
chr5	50318774	50319128	Cerebellum_P350.atac_peak_147051	25	.	3.28837	4.40356	2.53946
chr5	50323641	50324341	Cerebellum_P350.atac_peak_147052	15	.	2.60121	3.09078	1.52034
chr5	50328166	50330132	Cerebellum_P350.atac_peak_147053	18	.	2.62254	3.45873	1.80573
chr5	50332748	50332948	Cerebellum_P350.atac_peak_147054	20	.	2.79215	3.79171	2.06504
chr5	50333779	50334045	Cerebellum_P350.atac_peak_147055	27	.	3.22307	4.64585	2.75333
chr5	50341718	50341958	Cerebellum_P350.atac_peak_147056	44	.	3.99207	6.59079	4.42136
chr5	50345346	50345906	Cerebellum_P350.atac_peak_147057	15	.	2.49644	3.16424	1.55827
chr5	50349963	50350175	Cerebellum_P350.atac_peak_147058	28	.	2.97725	4.81014	2.88188
chr5	50351443	50352204	Cerebellum_P350.atac_peak_147059	17	.	2.50146	3.46038	1.79627
chr5	50353357	50353622	Cerebellum_P350.atac_peak_147060	30	.	2.93763	4.97487	3.01803
chr5	50361757	50363591	Cerebellum_P350.atac_peak_147061	39	.	3.34542	5.95295	3.91686
chr5	50369270	50370618	Cerebellum_P350.atac_peak_147062	24	.	3.21416	4.27846	2.47424
chr5	50391993	50392193	Cerebellum_P350.atac_peak_147063	23	.	3.24624	4.25438	2.38846
chr5	50395411	50395679	Cerebellum_P350.atac_peak_147064	21	.	3.09998	3.93972	2.14118
chr5	50404714	50405055	Cerebellum_P350.atac_peak_147065	28	.	3.16602	4.77083	2.86069
chr5	50407508	50408066	Cerebellum_P350.atac_peak_147066	12	.	2.33422	2.7478	1.24835
chr5	50409382	50409635	Cerebellum_P350.atac_peak_147067	20	.	2.73242	3.79586	2.05048
chr5	50412653	50413470	Cerebellum_P350.atac_peak_147068	20	.	2.80298	3.77673	2.04265
chr5	50415824	50416139	Cerebellum_P350.atac_peak_147069	12	.	2.40843	2.80099	1.27989
chr5	50419175	50419602	Cerebellum_P350.atac_peak_147070	18	.	2.7252	3.50752	1.82549
chr5	50420553	50421100	Cerebellum_P350.atac_peak_147071	16	.	2.67071	3.31923	1.69544
chr5	50426911	50428101	Cerebellum_P350.atac_peak_147072	18	.	2.61923	3.58909	1.88839
chr5	50429621	50430721	Cerebellum_P350.atac_peak_147073	11	.	2.18133	2.64223	1.18359
chr5	50439644	50442102	Cerebellum_P350.atac_peak_147074	18	.	2.8015	3.53738	1.85222
chr5	50446972	50447245	Cerebellum_P350.atac_peak_147075	22	.	3.02367	3.99452	2.20876
chr5	50452061	50452750	Cerebellum_P350.atac_peak_147076	43	.	3.56919	6.45091	4.34975
chr5	50466871	50467391	Cerebellum_P350.atac_peak_147077	21	.	3.04225	3.93404	2.17816
chr5	50506411	50507437	Cerebellum_P350.atac_peak_147078	15	.	2.57972	3.16828	1.55546
chr5	50509517	50510665	Cerebellum_P350.atac_peak_147079	17	.	2.60507	3.34486	1.70758
chr5	50514179	50515718	Cerebellum_P350.atac_peak_147080	17	.	2.70255	3.35472	1.71972
chr5	50521154	50522095	Cerebellum_P350.atac_peak_147081	29	.	3.19668	4.84159	2.93502
chr5	50523000	50523246	Cerebellum_P350.atac_peak_147082	35	.	3.38815	5.52967	3.51597
chr5	50532042	50532242	Cerebellum_P350.atac_peak_147083	30	.	3.54828	4.98523	3.00781
chr5	50539157	50540154	Cerebellum_P350.atac_peak_147084	38	.	3.63133	5.93844	3.88731
chr5	50543047	50543321	Cerebellum_P350.atac_peak_147085	23	.	3.10444	4.16547	2.35649
chr5	50548378	50549216	Cerebellum_P350.atac_peak_147086	54	.	4.06094	7.73132	5.45121
chr5	50553935	50555608	Cerebellum_P350.atac_peak_147087	19	.	2.68713	3.65817	1.95288
chr5	50560812	50562052	Cerebellum_P350.atac_peak_147088	22	.	3.11771	4.04042	2.25929
chr5	50568586	50569379	Cerebellum_P350.atac_peak_147089	40	.	3.92808	6.21392	4.08994
chr5	50572272	50572670	Cerebellum_P350.atac_peak_147090	14	.	2.52911	3.01938	1.45665
chr5	50582015	50582523	Cerebellum_P350.atac_peak_147091	20	.	2.84884	3.78623	2.06901
chr5	50587512	50588052	Cerebellum_P350.atac_peak_147092	15	.	2.64223	3.10343	1.50748
chr5	50594354	50594554	Cerebellum_P350.atac_peak_147093	27	.	3.30486	4.70862	2.78916
chr5	50599115	50599870	Cerebellum_P350.atac_peak_147094	23	.	2.81148	4.10615	2.30553
chr5	50600771	50601037	Cerebellum_P350.atac_peak_147095	26	.	2.98168	4.52681	2.63756
chr5	50607007	50607216	Cerebellum_P350.atac_peak_147096	29	.	3.16535	4.90754	2.95275
chr5	50611069	50611406	Cerebellum_P350.atac_peak_147097	46	.	3.66251	6.84006	4.6754
chr5	50613607	50614151	Cerebellum_P350.atac_peak_147098	16	.	2.5055	3.23937	1.62615
chr5	50621399	50622150	Cerebellum_P350.atac_peak_147099	14	.	2.36111	2.95443	1.40396
chr5	50627271	50627887	Cerebellum_P350.atac_peak_147100	14	.	2.37871	2.99264	1.43543
chr5	50632243	50633519	Cerebellum_P350.atac_peak_147101	23	.	2.78575	4.09854	2.30512
chr5	50635274	50636464	Cerebellum_P350.atac_peak_147102	26	.	2.9908	4.50841	2.63792
chr5	50642109	50643680	Cerebellum_P350.atac_peak_147103	17	.	2.63078	3.38546	1.73449
chr5	50648737	50649954	Cerebellum_P350.atac_peak_147104	25	.	3.12957	4.36102	2.53408
chr5	50656442	50656737	Cerebellum_P350.atac_peak_147105	27	.	3.042	4.70295	2.78241
chr5	50657625	50659166	Cerebellum_P350.atac_peak_147106	15	.	2.45024	3.195	1.5838
chr5	50663888	50664808	Cerebellum_P350.atac_peak_147107	22	.	2.76858	3.98836	2.20866
chr5	50668425	50668651	Cerebellum_P350.atac_peak_147108	27	.	3.14405	4.62531	2.73811
chr5	50685227	50686131	Cerebellum_P350.atac_peak_147109	19	.	2.66635	3.59327	1.91534
chr5	50687217	50687417	Cerebellum_P350.atac_peak_147110	26	.	2.97592	4.53156	2.63051
chr5	50688883	50689266	Cerebellum_P350.atac_peak_147111	12	.	2.26056	2.68421	1.21385
chr5	50691149	50692020	Cerebellum_P350.atac_peak_147112	26	.	3.1191	4.53605	2.66236
chr5	50693912	50694272	Cerebellum_P350.atac_peak_147113	41	.	3.81799	6.29268	4.17872
chr5	50705735	50706330	Cerebellum_P350.atac_peak_147114	17	.	2.76101	3.44963	1.78436
chr5	50712959	50714792	Cerebellum_P350.atac_peak_147115	14	.	2.46732	3.04702	1.47472
chr5	50715652	50716596	Cerebellum_P350.atac_peak_147116	15	.	2.53034	3.19803	1.59416
chr5	50719807	50720018	Cerebellum_P350.atac_peak_147117	33	.	3.53191	5.38268	3.3801
chr5	50729006	50729318	Cerebellum_P350.atac_peak_147118	26	.	3.32825	4.5011	2.6209
chr5	50733125	50733330	Cerebellum_P350.atac_peak_147119	28	.	3.46174	4.75866	2.80766
chr5	50740794	50741254	Cerebellum_P350.atac_peak_147120	34	.	3.69259	5.42305	3.42245
chr5	50747418	50748488	Cerebellum_P350.atac_peak_147121	12	.	2.38788	2.76787	1.25984
chr5	50750811	50751737	Cerebellum_P350.atac_peak_147122	20	.	2.6648	3.79182	2.06282
chr5	50754948	50755180	Cerebellum_P350.atac_peak_147123	26	.	2.98564	4.50474	2.62396
chr5	50760670	50762063	Cerebellum_P350.atac_peak_147124	16	.	2.66553	3.31658	1.67971
chr5	50773479	50775560	Cerebellum_P350.atac_peak_147125	20	.	3.04063	3.82563	2.05863
chr5	50781203	50783055	Cerebellum_P350.atac_peak_147126	24	.	3.20532	4.33231	2.49119
chr5	50786302	50786508	Cerebellum_P350.atac_peak_147127	36	.	3.79302	5.72438	3.64701
chr5	50787889	50788089	Cerebellum_P350.atac_peak_147128	20	.	3.00827	3.77229	2.03967
chr5	50792355	50793108	Cerebellum_P350.atac_peak_147129	15	.	2.6229	3.12893	1.5416
chr5	50796153	50797197	Cerebellum_P350.atac_peak_147130	17	.	2.8978	3.50109	1.79386
chr5	50806439	50807363	Cerebellum_P350.atac_peak_147131	29	.	3.33867	4.8846	2.96465
chr5	50820959	50821874	Cerebellum_P350.atac_peak_147132	15	.	2.64234	3.10008	1.50832
chr5	50826109	50826652	Cerebellum_P350.atac_peak_147133	16	.	2.72266	3.22919	1.62649
chr5	50827837	50828167	Cerebellum_P350.atac_peak_147134	13	.	2.6373	2.95819	1.37543
chr5	50843711	50844590	Cerebellum_P350.atac_peak_147135	20	.	2.78942	3.7772	2.0488
chr5	50847760	50848642	Cerebellum_P350.atac_peak_147136	20	.	2.74636	3.76314	2.03303
chr5	50850170	50850782	Cerebellum_P350.atac_peak_147137	14	.	2.5219	3.02782	1.4489
chr5	50858257	50858469	Cerebellum_P350.atac_peak_147138	15	.	2.72099	3.12703	1.50259
chr5	50864848	50865066	Cerebellum_P350.atac_peak_147139	23	.	3.2203	4.19692	2.34259
chr5	50871000	50871609	Cerebellum_P350.atac_peak_147140	16	.	2.72289	3.34476	1.69868
chr5	50873535	50873826	Cerebellum_P350.atac_peak_147141	14	.	2.48721	3.06256	1.49523
chr5	50876845	50877173	Cerebellum_P350.atac_peak_147142	14	.	2.56327	3.02902	1.47763
chr5	50885038	50885490	Cerebellum_P350.atac_peak_147143	20	.	2.97827	3.85866	2.08438
chr5	50891997	50892369	Cerebellum_P350.atac_peak_147144	14	.	2.64312	3.05394	1.48116
chr5	50895888	50896390	Cerebellum_P350.atac_peak_147145	12	.	2.39646	2.68237	1.21541
chr5	50900468	50901104	Cerebellum_P350.atac_peak_147146	15	.	2.58489	3.16414	1.5746
chr5	50947471	50947942	Cerebellum_P350.atac_peak_147147	14	.	2.70156	3.08653	1.47138
chr5	50970012	50971141	Cerebellum_P350.atac_peak_147148	126	.	5.57274	15.2918	12.6984
chr5	51040185	51041340	Cerebellum_P350.atac_peak_147149	167	.	5.76373	19.7752	16.7938
chr5	51135282	51135553	Cerebellum_P350.atac_peak_147150	32	.	3.61239	5.25113	3.28769
chr5	51210361	51212287	Cerebellum_P350.atac_peak_147151	76	.	3.77075	9.98028	7.65534
chr5	51221948	51222176	Cerebellum_P350.atac_peak_147152	42	.	4.12633	6.4535	4.2863
chr5	51238276	51239086	Cerebellum_P350.atac_peak_147153	35	.	3.76181	5.61143	3.59153
chr5	51242557	51243287	Cerebellum_P350.atac_peak_147154	13	.	2.60616	2.89599	1.32892
chr5	51267417	51268316	Cerebellum_P350.atac_peak_147155	18	.	2.92846	3.56774	1.84658
chr5	51273023	51273235	Cerebellum_P350.atac_peak_147156	30	.	3.57652	5.03936	3.04679
chr5	51291638	51293329	Cerebellum_P350.atac_peak_147157	18	.	2.66632	3.47278	1.81016
chr5	51301108	51301806	Cerebellum_P350.atac_peak_147158	23	.	3.16654	4.12026	2.30333
chr5	51346476	51347545	Cerebellum_P350.atac_peak_147159	21	.	3.12253	3.99889	2.19307
chr5	51355667	51355867	Cerebellum_P350.atac_peak_147160	18	.	2.949	3.60908	1.87772
chr5	51365638	51366738	Cerebellum_P350.atac_peak_147161	29	.	3.47289	4.87309	2.94701
chr5	51368258	51368458	Cerebellum_P350.atac_peak_147162	19	.	2.97439	3.66661	1.92454
chr5	51379119	51379319	Cerebellum_P350.atac_peak_147163	27	.	3.47039	4.7559	2.79326
chr5	51404390	51405022	Cerebellum_P350.atac_peak_147164	15	.	2.76646	3.21975	1.57298
chr5	51430998	51432042	Cerebellum_P350.atac_peak_147165	36	.	3.78846	5.7145	3.66127
chr5	51435594	51436511	Cerebellum_P350.atac_peak_147166	13	.	2.60202	2.92257	1.37887
chr5	51457865	51458751	Cerebellum_P350.atac_peak_147167	116	.	5.26211	14.3955	11.6665
chr5	51466649	51466849	Cerebellum_P350.atac_peak_147168	17	.	2.64301	3.3657	1.71235
chr5	51469844	51470044	Cerebellum_P350.atac_peak_147169	28	.	3.29964	4.76304	2.84131
chr5	51494378	51494876	Cerebellum_P350.atac_peak_147170	12	.	2.45545	2.77124	1.28428
chr5	51496483	51496683	Cerebellum_P350.atac_peak_147171	20	.	2.94215	3.82234	2.06529
chr5	51509218	51509916	Cerebellum_P350.atac_peak_147172	32	.	3.46607	5.19328	3.21402
chr5	51515336	51516371	Cerebellum_P350.atac_peak_147173	22	.	2.96288	4.04279	2.26802
chr5	51517984	51518184	Cerebellum_P350.atac_peak_147174	19	.	2.78332	3.66109	1.93017
chr5	51520786	51521865	Cerebellum_P350.atac_peak_147175	14	.	2.54892	3.02866	1.47629
chr5	51536403	51537781	Cerebellum_P350.atac_peak_147176	66	.	4.07381	8.89245	6.65851
chr5	51551245	51552312	Cerebellum_P350.atac_peak_147177	18	.	2.92488	3.55287	1.83129
chr5	51556334	51556551	Cerebellum_P350.atac_peak_147178	21	.	3.13258	4.00634	2.19157
chr5	51561087	51562268	Cerebellum_P350.atac_peak_147179	18	.	2.86465	3.50529	1.82631
chr5	51567527	51568025	Cerebellum_P350.atac_peak_147180	43	.	3.80466	6.45351	4.33404
chr5	51568899	51569647	Cerebellum_P350.atac_peak_147181	18	.	2.72883	3.53986	1.84418
chr5	51581471	51581671	Cerebellum_P350.atac_peak_147182	21	.	2.94216	3.85264	2.10173
chr5	51585264	51586062	Cerebellum_P350.atac_peak_147183	21	.	2.93368	3.94275	2.19497
chr5	51588316	51589501	Cerebellum_P350.atac_peak_147184	19	.	2.8966	3.7066	1.9613
chr5	51601867	51602350	Cerebellum_P350.atac_peak_147185	23	.	2.99084	4.10386	2.30458
chr5	51607671	51608876	Cerebellum_P350.atac_peak_147186	24	.	2.95777	4.21492	2.40733
chr5	51610393	51610669	Cerebellum_P350.atac_peak_147187	54	.	4.18128	7.71101	5.43482
chr5	51625188	51625641	Cerebellum_P350.atac_peak_147188	17	.	2.74452	3.4354	1.78757
chr5	51626547	51627117	Cerebellum_P350.atac_peak_147189	24	.	3.03628	4.31277	2.48191
chr5	51632324	51633003	Cerebellum_P350.atac_peak_147190	18	.	2.72827	3.50091	1.8307
chr5	51635533	51636412	Cerebellum_P350.atac_peak_147191	26	.	3.09367	4.48886	2.63026
chr5	51639984	51641409	Cerebellum_P350.atac_peak_147192	13	.	2.39422	2.94346	1.39993
chr5	51644913	51645139	Cerebellum_P350.atac_peak_147193	26	.	2.91003	4.53322	2.64344
chr5	51647874	51648702	Cerebellum_P350.atac_peak_147194	15	.	2.47209	3.1566	1.55013
chr5	51655574	51656549	Cerebellum_P350.atac_peak_147195	20	.	2.75942	3.7631	2.01954
chr5	51659091	51659699	Cerebellum_P350.atac_peak_147196	23	.	2.94414	4.13229	2.31337
chr5	51665940	51666798	Cerebellum_P350.atac_peak_147197	14	.	2.56192	3.03509	1.47827
chr5	51673638	51673858	Cerebellum_P350.atac_peak_147198	35	.	3.53902	5.63533	3.57794
chr5	51679741	51680874	Cerebellum_P350.atac_peak_147199	19	.	2.78411	3.61766	1.90855
chr5	51685996	51686273	Cerebellum_P350.atac_peak_147200	15	.	2.55801	3.08453	1.5014
chr5	51690421	51690714	Cerebellum_P350.atac_peak_147201	35	.	3.66084	5.59296	3.5537
chr5	51695758	51697655	Cerebellum_P350.atac_peak_147202	55	.	4.06592	7.78432	5.58335
chr5	51702889	51703503	Cerebellum_P350.atac_peak_147203	22	.	2.94238	4.00699	2.24175
chr5	51705849	51706186	Cerebellum_P350.atac_peak_147204	34	.	3.36858	5.41928	3.41683
chr5	51713292	51713539	Cerebellum_P350.atac_peak_147205	36	.	3.7607	5.73044	3.65506
chr5	51723066	51723685	Cerebellum_P350.atac_peak_147206	17	.	2.79778	3.43394	1.75951
chr5	51724749	51725646	Cerebellum_P350.atac_peak_147207	21	.	3.02585	3.84411	2.10186
chr5	51734044	51734685	Cerebellum_P350.atac_peak_147208	25	.	3.18083	4.39641	2.55493
chr5	51741277	51742097	Cerebellum_P350.atac_peak_147209	23	.	2.85259	4.13026	2.3698
chr5	51750947	51751194	Cerebellum_P350.atac_peak_147210	31	.	3.58336	5.09032	3.11598
chr5	51751997	51752408	Cerebellum_P350.atac_peak_147211	27	.	3.32754	4.58988	2.74652
chr5	51759419	51760176	Cerebellum_P350.atac_peak_147212	15	.	2.76035	3.21515	1.57379
chr5	51775429	51776162	Cerebellum_P350.atac_peak_147213	30	.	3.51082	4.99966	3.06709
chr5	51789446	51790202	Cerebellum_P350.atac_peak_147214	14	.	2.66392	3.02028	1.44561
chr5	51792924	51793124	Cerebellum_P350.atac_peak_147215	11	.	2.3913	2.57038	1.12036
chr5	51810696	51812242	Cerebellum_P350.atac_peak_147216	80	.	4.1991	10.4129	8.01256
chr5	51817239	51817505	Cerebellum_P350.atac_peak_147217	14	.	2.64851	3.00246	1.44077
chr5	51830104	51830648	Cerebellum_P350.atac_peak_147218	12	.	2.57201	2.82777	1.27792
chr5	51843159	51843441	Cerebellum_P350.atac_peak_147219	14	.	2.69339	3.07477	1.46512
chr5	51861410	51863321	Cerebellum_P350.atac_peak_147220	17	.	2.84562	3.39531	1.71382
chr5	51871642	51871958	Cerebellum_P350.atac_peak_147221	37	.	3.77856	5.78851	3.74525
chr5	51878889	51880792	Cerebellum_P350.atac_peak_147222	26	.	3.24628	4.56877	2.67643
chr5	51899763	51900329	Cerebellum_P350.atac_peak_147223	13	.	2.57998	2.8822	1.36933
chr5	51902364	51902589	Cerebellum_P350.atac_peak_147224	24	.	3.17314	4.20515	2.40019
chr5	51910095	51911363	Cerebellum_P350.atac_peak_147225	26	.	3.33748	4.57559	2.69733
chr5	51918200	51918793	Cerebellum_P350.atac_peak_147226	12	.	2.54357	2.77098	1.23546
chr5	51927250	51927839	Cerebellum_P350.atac_peak_147227	207	.	7.35339	23.8311	20.759
chr5	51952772	51953799	Cerebellum_P350.atac_peak_147228	163	.	6.15856	19.1011	16.3188
chr5	52020342	52021173	Cerebellum_P350.atac_peak_147229	40	.	3.98247	6.1595	4.05521
chr5	52055825	52056378	Cerebellum_P350.atac_peak_147230	25	.	3.29242	4.4036	2.53318
chr5	52075835	52076046	Cerebellum_P350.atac_peak_147231	42	.	4.16043	6.45241	4.24518
chr5	52080983	52081213	Cerebellum_P350.atac_peak_147232	23	.	3.24444	4.2596	2.39749
chr5	52084442	52085529	Cerebellum_P350.atac_peak_147233	19	.	2.94904	3.63248	1.90826
chr5	52092372	52092585	Cerebellum_P350.atac_peak_147234	43	.	4.17062	6.53732	4.34685
chr5	52100325	52100575	Cerebellum_P350.atac_peak_147235	16	.	2.79744	3.28881	1.62862
chr5	52101704	52101910	Cerebellum_P350.atac_peak_147236	39	.	4.00829	6.07257	3.91728
chr5	52111908	52112676	Cerebellum_P350.atac_peak_147237	21	.	3.10114	3.96129	2.16805
chr5	52117390	52118364	Cerebellum_P350.atac_peak_147238	30	.	3.53726	5.01518	3.06117
chr5	52122610	52123804	Cerebellum_P350.atac_peak_147239	21	.	3.09413	3.94906	2.16969
chr5	52130553	52131418	Cerebellum_P350.atac_peak_147240	19	.	2.84395	3.71128	1.99139
chr5	52132347	52132574	Cerebellum_P350.atac_peak_147241	17	.	2.69128	3.42716	1.76336
chr5	52135588	52136264	Cerebellum_P350.atac_peak_147242	21	.	3.00145	3.95828	2.18835
chr5	52137885	52138700	Cerebellum_P350.atac_peak_147243	19	.	2.99733	3.70804	1.9584
chr5	52145217	52145583	Cerebellum_P350.atac_peak_147244	27	.	3.28845	4.62993	2.74483
chr5	52153797	52154578	Cerebellum_P350.atac_peak_147245	14	.	2.64668	2.99157	1.43085
chr5	52170993	52171195	Cerebellum_P350.atac_peak_147246	31	.	3.64379	5.18839	3.16651
chr5	52174151	52174863	Cerebellum_P350.atac_peak_147247	15	.	2.72141	3.13059	1.50679
chr5	52178512	52178730	Cerebellum_P350.atac_peak_147248	27	.	3.39532	4.63916	2.73035
chr5	52180280	52180512	Cerebellum_P350.atac_peak_147249	32	.	3.69202	5.32399	3.29071
chr5	52181797	52183628	Cerebellum_P350.atac_peak_147250	15	.	2.72021	3.12725	1.50376
chr5	52194868	52195068	Cerebellum_P350.atac_peak_147251	27	.	3.40521	4.65371	2.73413
chr5	52197157	52198031	Cerebellum_P350.atac_peak_147252	26	.	3.36994	4.57674	2.67296
chr5	52217293	52217502	Cerebellum_P350.atac_peak_147253	19	.	2.91624	3.68265	1.95226
chr5	52221802	52222301	Cerebellum_P350.atac_peak_147254	17	.	2.80658	3.43171	1.77024
chr5	52233927	52234330	Cerebellum_P350.atac_peak_147255	64	.	4.94873	8.83451	6.47974
chr5	52241477	52242205	Cerebellum_P350.atac_peak_147256	25	.	3.30756	4.44251	2.56721
chr5	52255464	52256009	Cerebellum_P350.atac_peak_147257	14	.	2.67344	3.03037	1.42939
chr5	52260796	52261294	Cerebellum_P350.atac_peak_147258	12	.	2.54357	2.77098	1.23546
chr5	52266528	52267272	Cerebellum_P350.atac_peak_147259	38	.	3.8826	5.88622	3.81667
chr5	52272479	52272732	Cerebellum_P350.atac_peak_147260	19	.	2.97886	3.69863	1.96123
chr5	52286247	52287119	Cerebellum_P350.atac_peak_147261	50	.	4.24131	7.29715	5.06073
chr5	52289020	52289220	Cerebellum_P350.atac_peak_147262	20	.	2.96444	3.74056	2.00882
chr5	52307338	52307562	Cerebellum_P350.atac_peak_147263	25	.	3.31147	4.42555	2.53987
chr5	52314011	52315970	Cerebellum_P350.atac_peak_147264	23	.	3.21789	4.20854	2.36108
chr5	52324543	52325354	Cerebellum_P350.atac_peak_147265	70	.	5.06339	9.39715	7.01816
chr5	52327364	52327718	Cerebellum_P350.atac_peak_147266	13	.	2.51489	2.91171	1.38996
chr5	52332040	52332641	Cerebellum_P350.atac_peak_147267	21	.	3.1064	3.94738	2.14397
chr5	52343400	52345074	Cerebellum_P350.atac_peak_147268	24	.	3.22256	4.25459	2.41659
chr5	52353542	52354107	Cerebellum_P350.atac_peak_147269	14	.	2.64018	3.09549	1.49211
chr5	52355397	52355977	Cerebellum_P350.atac_peak_147270	23	.	3.07386	4.14939	2.33666
chr5	52357833	52358478	Cerebellum_P350.atac_peak_147271	23	.	3.13147	4.13737	2.32784
chr5	52366163	52367334	Cerebellum_P350.atac_peak_147272	47	.	3.93269	7.00866	4.79866
chr5	52377464	52379993	Cerebellum_P350.atac_peak_147273	35	.	3.30164	5.51903	3.50935
chr5	52387391	52387597	Cerebellum_P350.atac_peak_147274	29	.	3.55606	4.97607	2.98681
chr5	52399592	52400608	Cerebellum_P350.atac_peak_147275	26	.	3.33007	4.49313	2.60843
chr5	52403214	52403850	Cerebellum_P350.atac_peak_147276	23	.	3.19721	4.15346	2.31173
chr5	52412738	52412994	Cerebellum_P350.atac_peak_147277	29	.	3.48469	4.85639	2.91088
chr5	52414301	52415134	Cerebellum_P350.atac_peak_147278	14	.	2.65452	2.99326	1.40203
chr5	52422221	52422961	Cerebellum_P350.atac_peak_147279	15	.	2.74392	3.17918	1.54513
chr5	52435037	52435591	Cerebellum_P350.atac_peak_147280	15	.	2.77054	3.23799	1.59225
chr5	52438637	52438861	Cerebellum_P350.atac_peak_147281	22	.	3.13972	4.0195	2.20079
chr5	52452737	52453157	Cerebellum_P350.atac_peak_147282	27	.	3.40137	4.6767	2.76932
chr5	52491904	52492537	Cerebellum_P350.atac_peak_147283	16	.	2.83113	3.36209	1.68675
chr5	52495011	52495211	Cerebellum_P350.atac_peak_147284	26	.	3.40044	4.59696	2.66386
chr5	52526246	52526462	Cerebellum_P350.atac_peak_147285	30	.	3.56011	5.00937	3.02617
chr5	52571827	52572739	Cerebellum_P350.atac_peak_147286	70	.	5.18778	9.50255	7.08455
chr5	52656980	52658242	Cerebellum_P350.atac_peak_147287	100	.	5.43658	12.5913	10.0954
chr5	52700651	52700988	Cerebellum_P350.atac_peak_147288	40	.	3.9748	6.10659	4.0023
chr5	52725116	52725641	Cerebellum_P350.atac_peak_147289	14	.	2.68969	3.06357	1.45463
chr5	52737343	52739353	Cerebellum_P350.atac_peak_147290	66	.	3.61849	8.96367	6.66229
chr5	52740392	52740693	Cerebellum_P350.atac_peak_147291	39	.	2.99381	6.03115	3.96
chr5	52769532	52769850	Cerebellum_P350.atac_peak_147292	113	.	6.66888	14.0949	11.3776
chr5	52838825	52839265	Cerebellum_P350.atac_peak_147293	32	.	3.69604	5.30768	3.26415
chr5	52852447	52852953	Cerebellum_P350.atac_peak_147294	18	.	2.90285	3.51632	1.80802
chr5	52873638	52874411	Cerebellum_P350.atac_peak_147295	23	.	3.20596	4.20726	2.3729
chr5	52878916	52880455	Cerebellum_P350.atac_peak_147296	19	.	2.91336	3.59991	1.90826
chr5	52885562	52886074	Cerebellum_P350.atac_peak_147297	136	.	7.18952	16.3771	13.6681
chr5	52912716	52913344	Cerebellum_P350.atac_peak_147298	16	.	2.7957	3.28687	1.62797
chr5	52955412	52955612	Cerebellum_P350.atac_peak_147299	23	.	3.20172	4.1816	2.34365
chr5	52957047	52957608	Cerebellum_P350.atac_peak_147300	28	.	3.43172	4.74824	2.82928
chr5	52964957	52966569	Cerebellum_P350.atac_peak_147301	27	.	3.34647	4.59309	2.71166
chr5	52968275	52969259	Cerebellum_P350.atac_peak_147302	19	.	2.87034	3.63817	1.90326
chr5	52971635	52971983	Cerebellum_P350.atac_peak_147303	51	.	4.40698	7.41876	5.18354
chr5	52976537	52977112	Cerebellum_P350.atac_peak_147304	30	.	3.46614	5.00093	3.05959
chr5	52980069	52981120	Cerebellum_P350.atac_peak_147305	16	.	2.68915	3.24628	1.60755
chr5	52990399	52991093	Cerebellum_P350.atac_peak_147306	25	.	3.31471	4.43138	2.54417
chr5	53008093	53009472	Cerebellum_P350.atac_peak_147307	39	.	3.42332	6.04731	3.94131
chr5	53027745	53028306	Cerebellum_P350.atac_peak_147308	17	.	2.85158	3.4048	1.71967
chr5	53037661	53038915	Cerebellum_P350.atac_peak_147309	17	.	2.68997	3.43804	1.76184
chr5	53039902	53040655	Cerebellum_P350.atac_peak_147310	12	.	2.38803	2.76619	1.23655
chr5	53055356	53055556	Cerebellum_P350.atac_peak_147311	23	.	3.23193	4.24843	2.39768
chr5	53061569	53061874	Cerebellum_P350.atac_peak_147312	36	.	3.73039	5.71842	3.66306
chr5	53065933	53066536	Cerebellum_P350.atac_peak_147313	31	.	3.49428	5.1712	3.19701
chr5	53075795	53076078	Cerebellum_P350.atac_peak_147314	15	.	2.75452	3.19795	1.55783
chr5	53087047	53088103	Cerebellum_P350.atac_peak_147315	18	.	2.89452	3.55652	1.86848
chr5	53097554	53098568	Cerebellum_P350.atac_peak_147316	13	.	2.60095	2.88557	1.32114
chr5	53103426	53103812	Cerebellum_P350.atac_peak_147317	17	.	2.84301	3.38492	1.70324
chr5	53140181	53141208	Cerebellum_P350.atac_peak_147318	27	.	3.40858	4.6522	2.72798
chr5	53150357	53152017	Cerebellum_P350.atac_peak_147319	75	.	4.798	9.84574	7.50715
chr5	53155080	53156497	Cerebellum_P350.atac_peak_147320	20	.	2.98959	3.77636	2.01597
chr5	53170510	53170982	Cerebellum_P350.atac_peak_147321	21	.	3.09232	3.93544	2.14432
chr5	53172289	53172551	Cerebellum_P350.atac_peak_147322	31	.	3.62605	5.19665	3.1984
chr5	53182377	53183835	Cerebellum_P350.atac_peak_147323	14	.	2.70293	3.09001	1.47439
chr5	53193219	53193814	Cerebellum_P350.atac_peak_147324	18	.	2.90126	3.51334	1.80584
chr5	53197436	53198787	Cerebellum_P350.atac_peak_147325	13	.	2.59551	2.87472	1.31302
chr5	53223607	53224400	Cerebellum_P350.atac_peak_147326	19	.	2.96243	3.66774	1.96155
chr5	53238212	53238435	Cerebellum_P350.atac_peak_147327	31	.	3.62288	5.15882	3.15165
chr5	53244367	53244641	Cerebellum_P350.atac_peak_147328	13	.	2.61912	2.92188	1.34828
chr5	53256668	53259175	Cerebellum_P350.atac_peak_147329	30	.	3.41391	4.93224	3.06034
chr5	53280591	53281176	Cerebellum_P350.atac_peak_147330	25	.	3.28631	4.39864	2.547
chr5	53293571	53294096	Cerebellum_P350.atac_peak_147331	13	.	2.62	2.92363	1.34959
chr5	53304695	53305511	Cerebellum_P350.atac_peak_147332	59	.	4.45133	8.22239	5.94219
chr5	53312865	53313291	Cerebellum_P350.atac_peak_147333	15	.	2.72774	3.1697	1.5506
chr5	53324032	53325688	Cerebellum_P350.atac_peak_147334	15	.	2.66301	3.13825	1.53512
chr5	53337096	53337296	Cerebellum_P350.atac_peak_147335	25	.	3.18715	4.40514	2.53941
chr5	53341479	53343197	Cerebellum_P350.atac_peak_147336	20	.	2.7532	3.80758	2.08935
chr5	53354635	53355259	Cerebellum_P350.atac_peak_147337	35	.	3.71951	5.5105	3.50691
chr5	53365868	53366073	Cerebellum_P350.atac_peak_147338	36	.	3.87895	5.77058	3.6667
chr5	53368573	53368773	Cerebellum_P350.atac_peak_147339	22	.	3.16357	4.0724	2.24317
chr5	53373677	53374910	Cerebellum_P350.atac_peak_147340	24	.	3.23086	4.28675	2.44903
chr5	53377791	53379508	Cerebellum_P350.atac_peak_147341	19	.	2.92629	3.63166	1.93713
chr5	53384480	53385466	Cerebellum_P350.atac_peak_147342	18	.	2.90721	3.6029	1.89413
chr5	53389686	53391401	Cerebellum_P350.atac_peak_147343	33	.	3.31334	5.29997	3.30827
chr5	53403369	53403618	Cerebellum_P350.atac_peak_147344	40	.	3.98747	6.12104	4.00694
chr5	53410279	53410881	Cerebellum_P350.atac_peak_147345	13	.	2.53541	2.84488	1.32455
chr5	53416242	53417413	Cerebellum_P350.atac_peak_147346	30	.	3.47479	4.95186	3.05612
chr5	53435010	53435708	Cerebellum_P350.atac_peak_147347	17	.	2.8541	3.41858	1.73468
chr5	53438146	53439373	Cerebellum_P350.atac_peak_147348	17	.	2.8389	3.39504	1.73628
chr5	53448804	53450217	Cerebellum_P350.atac_peak_147349	16	.	2.68728	3.32223	1.69236
chr5	53463660	53464047	Cerebellum_P350.atac_peak_147350	18	.	2.9145	3.5467	1.85024
chr5	53466529	53467149	Cerebellum_P350.atac_peak_147351	14	.	2.60533	2.9759	1.43045
chr5	53471106	53472153	Cerebellum_P350.atac_peak_147352	14	.	2.68002	3.0798	1.48096
chr5	53481395	53483019	Cerebellum_P350.atac_peak_147353	19	.	2.66498	3.70715	1.98692
chr5	53489710	53490176	Cerebellum_P350.atac_peak_147354	23	.	2.93585	4.16231	2.36778
chr5	53492743	53492949	Cerebellum_P350.atac_peak_147355	32	.	3.40616	5.26617	3.25126
chr5	53497127	53499425	Cerebellum_P350.atac_peak_147356	16	.	2.62245	3.28828	1.65129
chr5	53509452	53510033	Cerebellum_P350.atac_peak_147357	33	.	3.66975	5.35275	3.3556
chr5	53517280	53517732	Cerebellum_P350.atac_peak_147358	15	.	2.77456	3.24199	1.59299
chr5	53520819	53521080	Cerebellum_P350.atac_peak_147359	23	.	3.13174	4.10657	2.32701
chr5	53523268	53523813	Cerebellum_P350.atac_peak_147360	18	.	2.92392	3.55411	1.83401
chr5	53529150	53529579	Cerebellum_P350.atac_peak_147361	40	.	4.01843	6.1442	4.00115
chr5	53537018	53538432	Cerebellum_P350.atac_peak_147362	14	.	2.50592	2.97942	1.41521
chr5	53541399	53542223	Cerebellum_P350.atac_peak_147363	22	.	2.85229	4.06009	2.29064
chr5	53556829	53557338	Cerebellum_P350.atac_peak_147364	26	.	3.11917	4.44952	2.62453
chr5	53559559	53560522	Cerebellum_P350.atac_peak_147365	18	.	2.80443	3.54277	1.86043
chr5	53569324	53569636	Cerebellum_P350.atac_peak_147366	42	.	3.99132	6.335	4.22075
chr5	53573810	53574333	Cerebellum_P350.atac_peak_147367	13	.	2.45349	2.89186	1.35068
chr5	53576092	53576314	Cerebellum_P350.atac_peak_147368	18	.	2.74503	3.57245	1.87342
chr5	53590582	53590983	Cerebellum_P350.atac_peak_147369	12	.	2.37227	2.73895	1.24887
chr5	53592337	53592857	Cerebellum_P350.atac_peak_147370	18	.	2.71841	3.57914	1.89227
chr5	53602674	53603574	Cerebellum_P350.atac_peak_147371	19	.	2.80742	3.6076	1.93819
chr5	53604858	53605459	Cerebellum_P350.atac_peak_147372	35	.	3.69981	5.60548	3.57943
chr5	53612836	53613631	Cerebellum_P350.atac_peak_147373	12	.	2.57007	2.8239	1.27503
chr5	53615779	53616756	Cerebellum_P350.atac_peak_147374	20	.	3.05582	3.85298	2.07692
chr5	53631134	53631605	Cerebellum_P350.atac_peak_147375	15	.	2.77037	3.22399	1.57415
chr5	53646829	53647055	Cerebellum_P350.atac_peak_147376	63	.	4.9546	8.75668	6.36139
chr5	53678955	53679775	Cerebellum_P350.atac_peak_147377	17	.	2.90339	3.50432	1.79191
chr5	53685730	53686107	Cerebellum_P350.atac_peak_147378	13	.	2.56939	2.92124	1.37488
chr5	53690371	53691816	Cerebellum_P350.atac_peak_147379	86	.	4.32769	11.1544	8.69202
chr5	53706688	53707331	Cerebellum_P350.atac_peak_147380	11	.	2.432	2.59889	1.15943
chr5	53712411	53713328	Cerebellum_P350.atac_peak_147381	13	.	2.56903	2.91608	1.38017
chr5	53737125	53738561	Cerebellum_P350.atac_peak_147382	20	.	2.9966	3.84172	2.08169
chr5	53750291	53751025	Cerebellum_P350.atac_peak_147383	18	.	2.75709	3.47086	1.80115
chr5	53758028	53758879	Cerebellum_P350.atac_peak_147384	17	.	2.86854	3.44128	1.74999
chr5	53777872	53778395	Cerebellum_P350.atac_peak_147385	15	.	2.73152	3.16758	1.57201
chr5	53786199	53787847	Cerebellum_P350.atac_peak_147386	20	.	3.02016	3.80734	2.05775
chr5	53789105	53789796	Cerebellum_P350.atac_peak_147387	11	.	2.41308	2.56962	1.13567
chr5	53810613	53811221	Cerebellum_P350.atac_peak_147388	20	.	3.04063	3.79903	2.02441
chr5	53823417	53823702	Cerebellum_P350.atac_peak_147389	29	.	3.54204	4.97213	2.99821
chr5	53832569	53833574	Cerebellum_P350.atac_peak_147390	20	.	2.8569	3.79527	2.06546
chr5	53838735	53839064	Cerebellum_P350.atac_peak_147391	64	.	4.85816	8.81687	6.48566
chr5	53870693	53871523	Cerebellum_P350.atac_peak_147392	45	.	4.23175	6.76266	4.57201
chr5	53886526	53886826	Cerebellum_P350.atac_peak_147393	207	.	8.60964	23.8012	20.7037
chr5	53890550	53891219	Cerebellum_P350.atac_peak_147394	15	.	2.61475	3.12717	1.52219
chr5	53895945	53896145	Cerebellum_P350.atac_peak_147395	16	.	2.82903	3.35603	1.68118
chr5	53904351	53904906	Cerebellum_P350.atac_peak_147396	15	.	2.72006	3.12809	1.50502
chr5	53909942	53910142	Cerebellum_P350.atac_peak_147397	15	.	2.72945	3.14992	1.52306
chr5	53940177	53940442	Cerebellum_P350.atac_peak_147398	24	.	3.20499	4.24835	2.43883
chr5	53943517	53944400	Cerebellum_P350.atac_peak_147399	26	.	3.15934	4.47308	2.63337
chr5	53946102	53947023	Cerebellum_P350.atac_peak_147400	12	.	2.33215	2.66998	1.21619
chr5	53949078	53949646	Cerebellum_P350.atac_peak_147401	17	.	2.74822	3.45023	1.7937
chr5	53951004	53951212	Cerebellum_P350.atac_peak_147402	21	.	2.90522	3.92472	2.14867
chr5	53954735	53954951	Cerebellum_P350.atac_peak_147403	16	.	2.8112	3.32306	1.66153
chr5	53998544	53998847	Cerebellum_P350.atac_peak_147404	33	.	3.71462	5.42093	3.39383
chr5	54005438	54005796	Cerebellum_P350.atac_peak_147405	16	.	2.78794	3.26087	1.60273
chr5	54015596	54017082	Cerebellum_P350.atac_peak_147406	109	.	4.79854	13.4279	10.9377
chr5	54022769	54022983	Cerebellum_P350.atac_peak_147407	39	.	3.98027	6.06919	3.94643
chr5	54045610	54046221	Cerebellum_P350.atac_peak_147408	15	.	2.76127	3.20579	1.56054
chr5	54049091	54049641	Cerebellum_P350.atac_peak_147409	13	.	2.53765	2.87557	1.33062
chr5	54050693	54051378	Cerebellum_P350.atac_peak_147410	11	.	2.41607	2.57827	1.14106
chr5	54053284	54054269	Cerebellum_P350.atac_peak_147411	21	.	3.09461	3.97966	2.19236
chr5	54068268	54068496	Cerebellum_P350.atac_peak_147412	38	.	3.93529	5.92633	3.80851
chr5	54069543	54069743	Cerebellum_P350.atac_peak_147413	26	.	3.36864	4.5634	2.65641
chr5	54072429	54072629	Cerebellum_P350.atac_peak_147414	37	.	3.93936	5.90907	3.78016
chr5	54076406	54077007	Cerebellum_P350.atac_peak_147415	13	.	2.63441	2.95242	1.37111
chr5	54081112	54081554	Cerebellum_P350.atac_peak_147416	26	.	3.35752	4.54085	2.63965
chr5	54084281	54084783	Cerebellum_P350.atac_peak_147417	18	.	2.93323	3.61099	1.89774
chr5	54089279	54089609	Cerebellum_P350.atac_peak_147418	26	.	3.25539	4.48253	2.61143
chr5	54094714	54095358	Cerebellum_P350.atac_peak_147419	36	.	3.43843	5.71828	3.69046
chr5	54096852	54097286	Cerebellum_P350.atac_peak_147420	18	.	2.66302	3.53269	1.85685
chr5	54101540	54102328	Cerebellum_P350.atac_peak_147421	17	.	2.63196	3.4044	1.74338
chr5	54104226	54104426	Cerebellum_P350.atac_peak_147422	19	.	2.82645	3.60084	1.91184
chr5	54105652	54107406	Cerebellum_P350.atac_peak_147423	23	.	2.97587	4.10682	2.35262
chr5	54114407	54115040	Cerebellum_P350.atac_peak_147424	12	.	2.54357	2.77098	1.23546
chr5	54125183	54126540	Cerebellum_P350.atac_peak_147425	15	.	2.73553	3.15808	1.52692
chr5	54133936	54135029	Cerebellum_P350.atac_peak_147426	23	.	3.0861	4.08041	2.30695
chr5	54137568	54138290	Cerebellum_P350.atac_peak_147427	15	.	2.57996	3.11364	1.52244
chr5	54140117	54140576	Cerebellum_P350.atac_peak_147428	15	.	2.64694	3.13667	1.51482
chr5	54149935	54151065	Cerebellum_P350.atac_peak_147429	48	.	3.81831	6.95158	4.8035
chr5	54167323	54167887	Cerebellum_P350.atac_peak_147430	21	.	3.0365	3.91831	2.17551
chr5	54168856	54169182	Cerebellum_P350.atac_peak_147431	18	.	2.8478	3.50625	1.83751
chr5	54181196	54182182	Cerebellum_P350.atac_peak_147432	25	.	3.06328	4.41787	2.59339
chr5	54189866	54190450	Cerebellum_P350.atac_peak_147433	12	.	2.40682	2.81237	1.28758
chr5	54193013	54193964	Cerebellum_P350.atac_peak_147434	15	.	2.56617	3.15281	1.54064
chr5	54199914	54201347	Cerebellum_P350.atac_peak_147435	15	.	2.49236	3.11186	1.52805
chr5	54207501	54208016	Cerebellum_P350.atac_peak_147436	23	.	2.81393	4.19467	2.38954
chr5	54209216	54209555	Cerebellum_P350.atac_peak_147437	26	.	2.92019	4.54227	2.65646
chr5	54213872	54215333	Cerebellum_P350.atac_peak_147438	21	.	2.81607	3.8552	2.11827
chr5	54216515	54216715	Cerebellum_P350.atac_peak_147439	28	.	3.17702	4.7402	2.81837
chr5	54218652	54218951	Cerebellum_P350.atac_peak_147440	13	.	2.49026	2.93467	1.38747
chr5	54224242	54224887	Cerebellum_P350.atac_peak_147441	14	.	2.46565	3.07953	1.4938
chr5	54226539	54229185	Cerebellum_P350.atac_peak_147442	20	.	2.72424	3.73979	2.02207
chr5	54237544	54238251	Cerebellum_P350.atac_peak_147443	17	.	2.65985	3.38999	1.72588
chr5	54247476	54250081	Cerebellum_P350.atac_peak_147444	27	.	2.89125	4.54882	2.72231
chr5	54256901	54257369	Cerebellum_P350.atac_peak_147445	51	.	4.51375	7.48166	5.19946
chr5	54264743	54265669	Cerebellum_P350.atac_peak_147446	14	.	2.66842	3.02307	1.42546
chr5	54272789	54273327	Cerebellum_P350.atac_peak_147447	12	.	2.54357	2.77098	1.23546
chr5	54281706	54282613	Cerebellum_P350.atac_peak_147448	29	.	2.96982	4.89384	2.97612
chr5	54284848	54285768	Cerebellum_P350.atac_peak_147449	15	.	2.44231	3.1979	1.59768
chr5	54296350	54297291	Cerebellum_P350.atac_peak_147450	21	.	3.07044	3.90105	2.13371
chr5	54303826	54305907	Cerebellum_P350.atac_peak_147451	23	.	3.02222	4.14082	2.36598
chr5	54310835	54311048	Cerebellum_P350.atac_peak_147452	15	.	2.76614	3.21552	1.56781
chr5	54311883	54312340	Cerebellum_P350.atac_peak_147453	26	.	3.33587	4.51284	2.62772
chr5	54321287	54322654	Cerebellum_P350.atac_peak_147454	14	.	2.68281	3.05734	1.45651
chr5	54326511	54326891	Cerebellum_P350.atac_peak_147455	26	.	3.34157	4.51725	2.64729
chr5	54343063	54343761	Cerebellum_P350.atac_peak_147456	16	.	2.56747	3.30809	1.65966
chr5	54344889	54345448	Cerebellum_P350.atac_peak_147457	18	.	2.6764	3.60347	1.8949
chr5	54347656	54348068	Cerebellum_P350.atac_peak_147458	22	.	2.75527	3.97792	2.21776
chr5	54354069	54354293	Cerebellum_P350.atac_peak_147459	27	.	3.27822	4.67783	2.78035
chr5	54355110	54355424	Cerebellum_P350.atac_peak_147460	60	.	4.63892	8.34507	6.03419
chr5	54359086	54359332	Cerebellum_P350.atac_peak_147461	24	.	3.00479	4.28131	2.44901
chr5	54362387	54363917	Cerebellum_P350.atac_peak_147462	27	.	3.03007	4.67879	2.78483
chr5	54365613	54366681	Cerebellum_P350.atac_peak_147463	39	.	3.49109	5.9947	3.97231
chr5	54371957	54372632	Cerebellum_P350.atac_peak_147464	32	.	3.61521	5.20785	3.23225
chr5	54373584	54374234	Cerebellum_P350.atac_peak_147465	14	.	2.6617	3.01925	1.44739
chr5	54375220	54375877	Cerebellum_P350.atac_peak_147466	35	.	3.71188	5.50701	3.51371
chr5	54382040	54382255	Cerebellum_P350.atac_peak_147467	28	.	3.48115	4.8194	2.86541
chr5	54385462	54385685	Cerebellum_P350.atac_peak_147468	39	.	3.87954	6.00164	3.9012
chr5	54389260	54389883	Cerebellum_P350.atac_peak_147469	13	.	2.60743	2.91643	1.38658
chr5	54398135	54398357	Cerebellum_P350.atac_peak_147470	37	.	3.71041	5.76764	3.70197
chr5	54401513	54401775	Cerebellum_P350.atac_peak_147471	31	.	3.32228	5.10658	3.14924
chr5	54413292	54413663	Cerebellum_P350.atac_peak_147472	33	.	3.34686	5.36156	3.37933
chr5	54415339	54415802	Cerebellum_P350.atac_peak_147473	45	.	3.73804	6.7008	4.5195
chr5	54419961	54420204	Cerebellum_P350.atac_peak_147474	39	.	3.78478	6.10424	3.98457
chr5	54430578	54430778	Cerebellum_P350.atac_peak_147475	20	.	2.94629	3.74237	2.01367
chr5	54433821	54434021	Cerebellum_P350.atac_peak_147476	26	.	3.16458	4.52726	2.63237
chr5	54434898	54435795	Cerebellum_P350.atac_peak_147477	25	.	3.08144	4.40447	2.54083
chr5	54437926	54439753	Cerebellum_P350.atac_peak_147478	14	.	2.6033	3.01015	1.43689
chr5	54451750	54451979	Cerebellum_P350.atac_peak_147479	11	.	2.35451	2.62062	1.16444
chr5	54454591	54455146	Cerebellum_P350.atac_peak_147480	40	.	3.75048	6.14734	4.04889
chr5	54457389	54457601	Cerebellum_P350.atac_peak_147481	19	.	2.91979	3.70644	1.97484
chr5	54470486	54470984	Cerebellum_P350.atac_peak_147482	19	.	2.80849	3.69104	1.97965
chr5	54471922	54472379	Cerebellum_P350.atac_peak_147483	19	.	2.78979	3.67062	1.94736
chr5	54479669	54479942	Cerebellum_P350.atac_peak_147484	33	.	3.44389	5.32155	3.35802
chr5	54484778	54485597	Cerebellum_P350.atac_peak_147485	18	.	2.82577	3.5681	1.86727
chr5	54490171	54490896	Cerebellum_P350.atac_peak_147486	28	.	3.32888	4.72391	2.80106
chr5	54492401	54492605	Cerebellum_P350.atac_peak_147487	34	.	3.69911	5.54437	3.47474
chr5	54493497	54493712	Cerebellum_P350.atac_peak_147488	29	.	3.44697	4.82127	2.90007
chr5	54503245	54504322	Cerebellum_P350.atac_peak_147489	34	.	3.25024	5.40367	3.43097
chr5	54508593	54509053	Cerebellum_P350.atac_peak_147490	13	.	2.39438	2.82265	1.30541
chr5	54512709	54512918	Cerebellum_P350.atac_peak_147491	32	.	3.57618	5.19441	3.20318
chr5	54514534	54514821	Cerebellum_P350.atac_peak_147492	23	.	3.19165	4.17087	2.34129
chr5	54521998	54523003	Cerebellum_P350.atac_peak_147493	16	.	2.78671	3.26409	1.60825
chr5	54538566	54539528	Cerebellum_P350.atac_peak_147494	18	.	2.89755	3.56108	1.88956
chr5	54543055	54543364	Cerebellum_P350.atac_peak_147495	32	.	3.545	5.1949	3.23651
chr5	54545003	54545677	Cerebellum_P350.atac_peak_147496	12	.	2.54357	2.77098	1.23546
chr5	54551275	54552295	Cerebellum_P350.atac_peak_147497	29	.	3.49664	4.92236	2.98529
chr5	54559965	54560765	Cerebellum_P350.atac_peak_147498	27	.	3.23777	4.61047	2.73011
chr5	54564867	54565891	Cerebellum_P350.atac_peak_147499	25	.	3.04157	4.43196	2.5917
chr5	54574620	54574921	Cerebellum_P350.atac_peak_147500	75	.	5.08148	10.0505	7.59676
chr5	54577302	54578460	Cerebellum_P350.atac_peak_147501	22	.	3.03897	3.95834	2.21667
chr5	54585689	54586203	Cerebellum_P350.atac_peak_147502	14	.	2.61769	2.98646	1.43925
chr5	54588017	54588685	Cerebellum_P350.atac_peak_147503	18	.	2.59507	3.53933	1.85877
chr5	54592863	54593629	Cerebellum_P350.atac_peak_147504	85	.	4.50982	11.0275	8.51157
chr5	54596833	54597033	Cerebellum_P350.atac_peak_147505	23	.	2.70108	4.1515	2.33638
chr5	54607891	54608397	Cerebellum_P350.atac_peak_147506	25	.	3.33024	4.46639	2.57679
chr5	54609233	54609631	Cerebellum_P350.atac_peak_147507	58	.	4.69532	8.17754	5.8765
chr5	54620138	54620410	Cerebellum_P350.atac_peak_147508	16	.	2.66897	3.31517	1.67877
chr5	54623947	54624199	Cerebellum_P350.atac_peak_147509	13	.	2.46535	2.79812	1.30948
chr5	54626379	54627721	Cerebellum_P350.atac_peak_147510	17	.	2.85401	3.45409	1.78059
chr5	54637293	54638766	Cerebellum_P350.atac_peak_147511	90	.	5.23703	11.6502	9.09737
chr5	54652606	54652922	Cerebellum_P350.atac_peak_147512	21	.	3.0848	3.93092	2.14681
chr5	54654888	54655093	Cerebellum_P350.atac_peak_147513	30	.	3.55164	5.05287	3.09023
chr5	54659578	54659842	Cerebellum_P350.atac_peak_147514	19	.	2.99881	3.73764	1.99037
chr5	54665370	54666478	Cerebellum_P350.atac_peak_147515	15	.	2.64781	3.19859	1.59942
chr5	54667682	54667890	Cerebellum_P350.atac_peak_147516	25	.	3.12509	4.38646	2.53057
chr5	54670383	54670967	Cerebellum_P350.atac_peak_147517	33	.	3.58697	5.41622	3.38903
chr5	54678197	54680936	Cerebellum_P350.atac_peak_147518	20	.	2.93278	3.75306	2.03238
chr5	54685550	54686518	Cerebellum_P350.atac_peak_147519	22	.	2.97563	4.04212	2.24536
chr5	54700187	54700769	Cerebellum_P350.atac_peak_147520	25	.	3.29242	4.38176	2.50426
chr5	54710678	54711430	Cerebellum_P350.atac_peak_147521	28	.	3.34829	4.76282	2.86767
chr5	54712513	54713484	Cerebellum_P350.atac_peak_147522	23	.	3.09812	4.14165	2.3515
chr5	54723672	54724813	Cerebellum_P350.atac_peak_147523	33	.	3.6682	5.33716	3.34839
chr5	54725950	54726341	Cerebellum_P350.atac_peak_147524	25	.	3.32096	4.45484	2.56782
chr5	54731685	54733569	Cerebellum_P350.atac_peak_147525	60	.	4.02114	8.35854	6.05436
chr5	54749782	54749982	Cerebellum_P350.atac_peak_147526	18	.	2.92254	3.54891	1.82877
chr5	54757657	54758534	Cerebellum_P350.atac_peak_147527	19	.	3.01375	3.7557	1.99693
chr5	54761181	54761417	Cerebellum_P350.atac_peak_147528	60	.	4.63694	8.37445	6.02203
chr5	54765341	54765974	Cerebellum_P350.atac_peak_147529	21	.	3.01574	3.95302	2.16588
chr5	54767960	54768367	Cerebellum_P350.atac_peak_147530	25	.	3.23348	4.36902	2.52983
chr5	54785058	54785511	Cerebellum_P350.atac_peak_147531	15	.	2.73776	3.16451	1.53285
chr5	54788850	54789051	Cerebellum_P350.atac_peak_147532	41	.	4.11907	6.3488	4.15563
chr5	54792450	54792697	Cerebellum_P350.atac_peak_147533	25	.	3.32267	4.47994	2.59913
chr5	54794277	54794485	Cerebellum_P350.atac_peak_147534	35	.	3.8016	5.60038	3.53062
chr5	54807516	54807767	Cerebellum_P350.atac_peak_147535	29	.	3.50755	4.88894	2.92735
chr5	54809152	54809404	Cerebellum_P350.atac_peak_147536	35	.	3.76741	5.58464	3.55009
chr5	54821135	54821415	Cerebellum_P350.atac_peak_147537	34	.	3.70521	5.41786	3.4012
chr5	54824422	54824627	Cerebellum_P350.atac_peak_147538	33	.	3.7161	5.35346	3.30143
chr5	54835747	54835969	Cerebellum_P350.atac_peak_147539	32	.	3.57379	5.16758	3.21336
chr5	54847088	54847440	Cerebellum_P350.atac_peak_147540	14	.	2.70079	3.09012	1.47692
chr5	54856723	54856946	Cerebellum_P350.atac_peak_147541	29	.	3.51024	4.8987	2.93695
chr5	54859125	54859427	Cerebellum_P350.atac_peak_147542	58	.	4.75625	8.20907	5.88301
chr5	54866377	54867899	Cerebellum_P350.atac_peak_147543	25	.	3.14768	4.38164	2.53821
chr5	54873436	54873636	Cerebellum_P350.atac_peak_147544	35	.	3.80264	5.59191	3.51799
chr5	54882477	54882679	Cerebellum_P350.atac_peak_147545	26	.	3.37936	4.56912	2.65168
chr5	54888963	54889749	Cerebellum_P350.atac_peak_147546	14	.	2.66112	3.00576	1.41099
chr5	54891121	54891326	Cerebellum_P350.atac_peak_147547	20	.	3.05074	3.81871	2.03803
chr5	54893867	54894802	Cerebellum_P350.atac_peak_147548	27	.	3.37278	4.60716	2.71014
chr5	54903390	54903652	Cerebellum_P350.atac_peak_147549	23	.	3.23286	4.251	2.39974
chr5	54904656	54904856	Cerebellum_P350.atac_peak_147550	23	.	3.21592	4.19674	2.34747
chr5	54907164	54908134	Cerebellum_P350.atac_peak_147551	19	.	3.00485	3.7237	1.96511
chr5	54928656	54930026	Cerebellum_P350.atac_peak_147552	21	.	3.10921	3.96293	2.16113
chr5	54935594	54935803	Cerebellum_P350.atac_peak_147553	30	.	3.54609	4.97748	3.0002
chr5	54948448	54948687	Cerebellum_P350.atac_peak_147554	25	.	3.29653	4.41486	2.54294
chr5	54949872	54950151	Cerebellum_P350.atac_peak_147555	38	.	3.9259	5.92844	3.82239
chr5	54955416	54955618	Cerebellum_P350.atac_peak_147556	28	.	3.38135	4.80475	2.87866
chr5	54959210	54960245	Cerebellum_P350.atac_peak_147557	36	.	3.58074	5.58204	3.62649
chr5	54965926	54967116	Cerebellum_P350.atac_peak_147558	26	.	3.3687	4.57365	2.67019
chr5	54982573	54982816	Cerebellum_P350.atac_peak_147559	24	.	3.23349	4.25733	2.40721
chr5	54984956	54985177	Cerebellum_P350.atac_peak_147560	30	.	3.55784	5.03579	3.06397
chr5	54991883	54992761	Cerebellum_P350.atac_peak_147561	12	.	2.54357	2.77098	1.23546
chr5	55002049	55002273	Cerebellum_P350.atac_peak_147562	29	.	3.52154	4.90731	2.9353
chr5	55003922	55004158	Cerebellum_P350.atac_peak_147563	35	.	3.78707	5.57873	3.51908
chr5	55005721	55005921	Cerebellum_P350.atac_peak_147564	29	.	3.51808	4.89926	2.9285
chr5	55016358	55016596	Cerebellum_P350.atac_peak_147565	45	.	4.24151	6.77289	4.5769
chr5	55028239	55029031	Cerebellum_P350.atac_peak_147566	24	.	3.25054	4.30848	2.45544
chr5	55032185	55033042	Cerebellum_P350.atac_peak_147567	13	.	2.63151	2.94875	1.37384
chr5	55057172	55059563	Cerebellum_P350.atac_peak_147568	22	.	3.0624	3.99893	2.24888
chr5	55061533	55061733	Cerebellum_P350.atac_peak_147569	30	.	3.56736	5.045	3.06518
chr5	55075908	55076127	Cerebellum_P350.atac_peak_147570	31	.	3.63098	5.18242	3.17382
chr5	55083713	55084435	Cerebellum_P350.atac_peak_147571	13	.	2.60058	2.88485	1.32059
chr5	55094621	55094827	Cerebellum_P350.atac_peak_147572	29	.	3.54526	4.97216	2.9944
chr5	55099734	55100357	Cerebellum_P350.atac_peak_147573	25	.	3.27539	4.38855	2.53447
chr5	55102621	55103477	Cerebellum_P350.atac_peak_147574	17	.	2.77091	3.33518	1.71142
chr5	55109060	55109718	Cerebellum_P350.atac_peak_147575	23	.	3.19855	4.19537	2.36994
chr5	55111893	55112401	Cerebellum_P350.atac_peak_147576	12	.	2.48276	2.69549	1.23104
chr5	55122749	55122953	Cerebellum_P350.atac_peak_147577	41	.	4.0959	6.30252	4.12132
chr5	55126367	55126592	Cerebellum_P350.atac_peak_147578	48	.	4.332	7.04429	4.83856
chr5	55127973	55128576	Cerebellum_P350.atac_peak_147579	24	.	3.15987	4.3139	2.49039
chr5	55131255	55133530	Cerebellum_P350.atac_peak_147580	17	.	2.82322	3.41165	1.75727
chr5	55158767	55159346	Cerebellum_P350.atac_peak_147581	17	.	2.88035	3.46933	1.77176
chr5	55174336	55175492	Cerebellum_P350.atac_peak_147582	20	.	3.03927	3.80367	2.031
chr5	55183777	55184488	Cerebellum_P350.atac_peak_147583	26	.	3.37023	4.53306	2.61444
chr5	55187733	55188014	Cerebellum_P350.atac_peak_147584	61	.	4.69094	8.45717	6.13347
chr5	55191950	55192163	Cerebellum_P350.atac_peak_147585	23	.	3.16404	4.16367	2.35792
chr5	55196981	55197204	Cerebellum_P350.atac_peak_147586	46	.	4.27731	6.82431	4.60362
chr5	55209162	55210007	Cerebellum_P350.atac_peak_147587	23	.	3.21085	4.20319	2.36154
chr5	55243458	55243703	Cerebellum_P350.atac_peak_147588	45	.	4.22285	6.75006	4.56805
chr5	55247891	55248147	Cerebellum_P350.atac_peak_147589	25	.	3.33968	4.48909	2.59153
chr5	55250391	55251206	Cerebellum_P350.atac_peak_147590	27	.	3.40578	4.63488	2.70798
chr5	55253299	55254120	Cerebellum_P350.atac_peak_147591	25	.	3.29442	4.42845	2.56408
chr5	55297994	55298683	Cerebellum_P350.atac_peak_147592	21	.	3.10776	3.95964	2.15836
chr5	55376439	55376858	Cerebellum_P350.atac_peak_147593	14	.	2.6679	3.0193	1.42112
chr5	55381956	55382644	Cerebellum_P350.atac_peak_147594	46	.	4.26219	6.86184	4.66846
chr5	55407109	55407812	Cerebellum_P350.atac_peak_147595	15	.	2.76986	3.22296	1.57338
chr5	55410313	55411308	Cerebellum_P350.atac_peak_147596	33	.	3.65093	5.3296	3.34674
chr5	55430167	55431047	Cerebellum_P350.atac_peak_147597	24	.	3.25895	4.28662	2.41645
chr5	55455306	55455660	Cerebellum_P350.atac_peak_147598	19	.	2.96391	3.64253	1.9047
chr5	55501539	55502375	Cerebellum_P350.atac_peak_147599	106	.	6.15815	13.1692	10.6575
chr5	55512926	55513288	Cerebellum_P350.atac_peak_147600	12	.	2.54357	2.77098	1.23546
chr5	55549693	55550066	Cerebellum_P350.atac_peak_147601	19	.	2.9638	3.64527	1.90841
chr5	55552713	55552924	Cerebellum_P350.atac_peak_147602	23	.	3.21864	4.1986	2.34665
chr5	55570589	55570851	Cerebellum_P350.atac_peak_147603	27	.	3.4075	4.65725	2.73599
chr5	55603651	55604355	Cerebellum_P350.atac_peak_147604	48	.	4.34738	7.05489	4.82809
chr5	55629785	55631640	Cerebellum_P350.atac_peak_147605	48	.	3.76148	6.95239	4.82536
chr5	55650427	55653352	Cerebellum_P350.atac_peak_147606	27	.	3.21947	4.60043	2.72204
chr5	55657556	55658118	Cerebellum_P350.atac_peak_147607	23	.	3.20407	4.19108	2.35334
chr5	55675802	55676002	Cerebellum_P350.atac_peak_147608	22	.	3.14608	4.0623	2.24986
chr5	55683584	55684861	Cerebellum_P350.atac_peak_147609	24	.	3.25338	4.30511	2.44776
chr5	55691506	55691762	Cerebellum_P350.atac_peak_147610	37	.	3.84641	5.77803	3.71545
chr5	55695456	55695851	Cerebellum_P350.atac_peak_147611	22	.	3.08635	4.00341	2.22058
chr5	55697198	55697549	Cerebellum_P350.atac_peak_147612	25	.	3.29389	4.39151	2.52698
chr5	55699735	55699935	Cerebellum_P350.atac_peak_147613	23	.	3.17013	4.1688	2.37558
chr5	55715083	55716487	Cerebellum_P350.atac_peak_147614	18	.	2.90203	3.51825	1.81149
chr5	55721679	55721879	Cerebellum_P350.atac_peak_147615	14	.	2.68677	3.057	1.4493
chr5	55730052	55730564	Cerebellum_P350.atac_peak_147616	35	.	3.78307	5.58968	3.53849
chr5	55762604	55763104	Cerebellum_P350.atac_peak_147617	20	.	2.93152	3.80811	2.06359
chr5	55766947	55767746	Cerebellum_P350.atac_peak_147618	34	.	3.43043	5.47374	3.48852
chr5	55780865	55781670	Cerebellum_P350.atac_peak_147619	43	.	4.15463	6.56345	4.39857
chr5	55805050	55805250	Cerebellum_P350.atac_peak_147620	28	.	3.49105	4.84717	2.89129
chr5	55807609	55807831	Cerebellum_P350.atac_peak_147621	34	.	3.69082	5.42289	3.41013
chr5	55810163	55810393	Cerebellum_P350.atac_peak_147622	40	.	3.96302	6.16496	4.04403
chr5	55812628	55813553	Cerebellum_P350.atac_peak_147623	21	.	2.99432	3.87118	2.12485
chr5	55823909	55825089	Cerebellum_P350.atac_peak_147624	34	.	3.60536	5.45382	3.47372
chr5	55837149	55837349	Cerebellum_P350.atac_peak_147625	27	.	3.26536	4.67077	2.7666
chr5	55838287	55840141	Cerebellum_P350.atac_peak_147626	13	.	2.51032	2.92825	1.38792
chr5	55847953	55848153	Cerebellum_P350.atac_peak_147627	26	.	3.06251	4.50403	2.61993
chr5	55849662	55851368	Cerebellum_P350.atac_peak_147628	70	.	4.64937	9.46321	7.08999
chr5	55878429	55878629	Cerebellum_P350.atac_peak_147629	20	.	3.04137	3.80343	2.02844
chr5	55881910	55882110	Cerebellum_P350.atac_peak_147630	19	.	3.01254	3.75266	1.99414
chr5	55887791	55888015	Cerebellum_P350.atac_peak_147631	38	.	3.85318	5.88441	3.80592
chr5	55890856	55891197	Cerebellum_P350.atac_peak_147632	42	.	3.90213	6.41321	4.27911
chr5	55917807	55918606	Cerebellum_P350.atac_peak_147633	33	.	3.54277	5.32333	3.37881
chr5	55923921	55925937	Cerebellum_P350.atac_peak_147634	15	.	2.7183	3.12838	1.50736
chr5	55940043	55941091	Cerebellum_P350.atac_peak_147635	25	.	3.28163	4.37468	2.50706
chr5	55942164	55942501	Cerebellum_P350.atac_peak_147636	38	.	3.91913	5.95047	3.86183
chr5	55945523	55946226	Cerebellum_P350.atac_peak_147637	14	.	2.62138	3.00785	1.45698
chr5	55948352	55949129	Cerebellum_P350.atac_peak_147638	16	.	2.81656	3.34271	1.67831
chr5	55955894	55956294	Cerebellum_P350.atac_peak_147639	13	.	2.6414	2.96638	1.38155
chr5	55966802	55967064	Cerebellum_P350.atac_peak_147640	44	.	4.11266	6.60381	4.44311
chr5	55968461	55968750	Cerebellum_P350.atac_peak_147641	22	.	3.06295	4.02218	2.24823
chr5	55976976	55977176	Cerebellum_P350.atac_peak_147642	37	.	3.94095	5.91631	3.78816
chr5	55979914	55980628	Cerebellum_P350.atac_peak_147643	14	.	2.6651	3.01371	1.41694
chr5	55996443	55996649	Cerebellum_P350.atac_peak_147644	34	.	3.76597	5.47945	3.41092
chr5	56016069	56016957	Cerebellum_P350.atac_peak_147645	25	.	3.32213	4.43912	2.54569
chr5	56031571	56032123	Cerebellum_P350.atac_peak_147646	30	.	3.50543	4.99955	3.0978
chr5	56033847	56034135	Cerebellum_P350.atac_peak_147647	49	.	4.21651	7.12736	4.91079
chr5	56038286	56038523	Cerebellum_P350.atac_peak_147648	25	.	3.31182	4.4249	2.53864
chr5	56060091	56062021	Cerebellum_P350.atac_peak_147649	31	.	2.72251	5.09512	3.13644
chr5	56066089	56066586	Cerebellum_P350.atac_peak_147650	36	.	3.33746	5.72448	3.67443
chr5	56075997	56076214	Cerebellum_P350.atac_peak_147651	41	.	4.08349	6.2764	4.10093
chr5	56082326	56083305	Cerebellum_P350.atac_peak_147652	17	.	2.86836	3.43363	1.73864
chr5	56091174	56092910	Cerebellum_P350.atac_peak_147653	34	.	3.48492	5.43389	3.41123
chr5	56097850	56098773	Cerebellum_P350.atac_peak_147654	15	.	2.61728	3.07533	1.50701
chr5	56099575	56100606	Cerebellum_P350.atac_peak_147655	21	.	2.93511	3.8918	2.15253
chr5	56103523	56103728	Cerebellum_P350.atac_peak_147656	31	.	3.43918	5.17711	3.18119
chr5	56105735	56106857	Cerebellum_P350.atac_peak_147657	28	.	3.46216	4.81728	2.88848
chr5	56110962	56111162	Cerebellum_P350.atac_peak_147658	23	.	3.17152	4.13144	2.3123
chr5	56121743	56122427	Cerebellum_P350.atac_peak_147659	14	.	2.64846	3.01216	1.4663
chr5	56125106	56125347	Cerebellum_P350.atac_peak_147660	21	.	3.02021	3.89045	2.1516
chr5	56131543	56132693	Cerebellum_P350.atac_peak_147661	20	.	2.75175	3.84346	2.09353
chr5	56133858	56134281	Cerebellum_P350.atac_peak_147662	11	.	2.26412	2.59389	1.13511
chr5	56135623	56136151	Cerebellum_P350.atac_peak_147663	18	.	2.67584	3.48801	1.82497
chr5	56157635	56158751	Cerebellum_P350.atac_peak_147664	12	.	2.56208	2.80905	1.2667
chr5	56178952	56181254	Cerebellum_P350.atac_peak_147665	37	.	3.49811	5.68411	3.76895
chr5	56189647	56190029	Cerebellum_P350.atac_peak_147666	38	.	3.95645	5.98872	3.87124
chr5	56199832	56200906	Cerebellum_P350.atac_peak_147667	58	.	4.30424	8.09317	5.80637
chr5	56220412	56220612	Cerebellum_P350.atac_peak_147668	22	.	3.09888	4.09571	2.28942
chr5	56223161	56223382	Cerebellum_P350.atac_peak_147669	21	.	3.08622	3.94074	2.15829
chr5	56230754	56230996	Cerebellum_P350.atac_peak_147670	35	.	3.68518	5.51388	3.50631
chr5	56235477	56235718	Cerebellum_P350.atac_peak_147671	46	.	4.0091	6.87183	4.68173
chr5	56236729	56237019	Cerebellum_P350.atac_peak_147672	14	.	2.58914	3.06157	1.4983
chr5	56245897	56246250	Cerebellum_P350.atac_peak_147673	38	.	3.59593	5.97106	3.89359
chr5	56251512	56251768	Cerebellum_P350.atac_peak_147674	26	.	3.26332	4.49422	2.62028
chr5	56254326	56254565	Cerebellum_P350.atac_peak_147675	20	.	2.97693	3.75511	2.03461
chr5	56258136	56258669	Cerebellum_P350.atac_peak_147676	20	.	2.91458	3.82333	2.09203
chr5	56259983	56260422	Cerebellum_P350.atac_peak_147677	18	.	2.83761	3.52471	1.81668
chr5	56262260	56262460	Cerebellum_P350.atac_peak_147678	19	.	2.91659	3.63815	1.92551
chr5	56264683	56265433	Cerebellum_P350.atac_peak_147679	15	.	2.77046	3.22967	1.58147
chr5	56277963	56278304	Cerebellum_P350.atac_peak_147680	14	.	2.53226	3.04891	1.47123
chr5	56281684	56282517	Cerebellum_P350.atac_peak_147681	24	.	2.8501	4.26728	2.43038
chr5	56283616	56284342	Cerebellum_P350.atac_peak_147682	53	.	3.89826	7.47745	5.34811
chr5	56292312	56293378	Cerebellum_P350.atac_peak_147683	15	.	2.76812	3.23102	1.58584
chr5	56301415	56301838	Cerebellum_P350.atac_peak_147684	42	.	3.85042	6.3854	4.27108
chr5	56303657	56303861	Cerebellum_P350.atac_peak_147685	36	.	3.70036	5.73931	3.6634
chr5	56309727	56309961	Cerebellum_P350.atac_peak_147686	19	.	2.951	3.72361	1.99833
chr5	56314254	56314944	Cerebellum_P350.atac_peak_147687	12	.	2.40649	2.79523	1.28579
chr5	56315759	56317325	Cerebellum_P350.atac_peak_147688	18	.	2.75582	3.53163	1.84462
chr5	56323575	56324401	Cerebellum_P350.atac_peak_147689	15	.	2.74918	3.1896	1.55288
chr5	56328362	56328626	Cerebellum_P350.atac_peak_147690	19	.	2.96576	3.65523	1.91908
chr5	56336920	56337180	Cerebellum_P350.atac_peak_147691	30	.	3.56956	5.03718	3.05239
chr5	56349833	56350675	Cerebellum_P350.atac_peak_147692	36	.	3.68581	5.70618	3.66503
chr5	56353431	56353658	Cerebellum_P350.atac_peak_147693	20	.	2.92835	3.83268	2.08612
chr5	56356838	56357317	Cerebellum_P350.atac_peak_147694	13	.	2.61526	2.92304	1.3701
chr5	56369711	56370185	Cerebellum_P350.atac_peak_147695	12	.	2.54357	2.77098	1.23546
chr5	56375812	56376438	Cerebellum_P350.atac_peak_147696	18	.	2.86185	3.48421	1.832
chr5	56378302	56378997	Cerebellum_P350.atac_peak_147697	12	.	2.58353	2.85079	1.29513
chr5	56387592	56388150	Cerebellum_P350.atac_peak_147698	15	.	2.73023	3.14747	1.51899
chr5	56391530	56391972	Cerebellum_P350.atac_peak_147699	17	.	2.80838	3.47409	1.79227
chr5	56395676	56396540	Cerebellum_P350.atac_peak_147700	15	.	2.50782	3.16694	1.56113
chr5	56399372	56399706	Cerebellum_P350.atac_peak_147701	13	.	2.37642	2.85629	1.31444
chr5	56401904	56403052	Cerebellum_P350.atac_peak_147702	28	.	3.16842	4.74651	2.87035
chr5	56418772	56419031	Cerebellum_P350.atac_peak_147703	25	.	3.30345	4.40871	2.52702
chr5	56444343	56444994	Cerebellum_P350.atac_peak_147704	41	.	3.933	6.24984	4.16642
chr5	56447066	56448203	Cerebellum_P350.atac_peak_147705	24	.	3.13288	4.20558	2.40197
chr5	56453581	56454046	Cerebellum_P350.atac_peak_147706	24	.	3.12063	4.32983	2.49953
chr5	56455571	56455774	Cerebellum_P350.atac_peak_147707	22	.	2.95828	4.06726	2.27779
chr5	56461511	56461796	Cerebellum_P350.atac_peak_147708	14	.	2.4808	2.98581	1.42558
chr5	56463795	56464089	Cerebellum_P350.atac_peak_147709	14	.	2.5912	3.01821	1.42633
chr5	56470804	56471314	Cerebellum_P350.atac_peak_147710	12	.	2.54357	2.77098	1.23546
chr5	56477941	56479991	Cerebellum_P350.atac_peak_147711	20	.	2.82544	3.83338	2.08857
chr5	56486051	56486667	Cerebellum_P350.atac_peak_147712	14	.	2.5426	2.97856	1.439
chr5	56489107	56489365	Cerebellum_P350.atac_peak_147713	26	.	3.09988	4.47271	2.61975
chr5	56492182	56493114	Cerebellum_P350.atac_peak_147714	27	.	3.09095	4.65156	2.78113
chr5	56505771	56508168	Cerebellum_P350.atac_peak_147715	33	.	2.81353	5.39466	3.39102
chr5	56512515	56513598	Cerebellum_P350.atac_peak_147716	18	.	2.75997	3.54773	1.8602
chr5	56515645	56515980	Cerebellum_P350.atac_peak_147717	32	.	3.50464	5.18119	3.20674
chr5	56519358	56519601	Cerebellum_P350.atac_peak_147718	11	.	2.29697	2.63763	1.17873
chr5	56520993	56521202	Cerebellum_P350.atac_peak_147719	32	.	3.19785	5.26204	3.25346
chr5	56524225	56524649	Cerebellum_P350.atac_peak_147720	18	.	2.62329	3.51559	1.84094
chr5	56525570	56525853	Cerebellum_P350.atac_peak_147721	31	.	3.21264	5.1774	3.18264
chr5	56534147	56535574	Cerebellum_P350.atac_peak_147722	27	.	3.40005	4.65403	2.74095
chr5	56542265	56543591	Cerebellum_P350.atac_peak_147723	25	.	2.96885	4.43588	2.57428
chr5	56547393	56549203	Cerebellum_P350.atac_peak_147724	15	.	2.62476	3.21349	1.59995
chr5	56557004	56557886	Cerebellum_P350.atac_peak_147725	26	.	3.01303	4.5935	2.69396
chr5	56564526	56566036	Cerebellum_P350.atac_peak_147726	20	.	2.68023	3.76641	2.05177
chr5	56566904	56567417	Cerebellum_P350.atac_peak_147727	15	.	2.49835	3.10722	1.52093
chr5	56573453	56574365	Cerebellum_P350.atac_peak_147728	20	.	2.99065	3.79466	2.06371
chr5	56576169	56576369	Cerebellum_P350.atac_peak_147729	20	.	2.95842	3.78355	2.0392
chr5	56577310	56577878	Cerebellum_P350.atac_peak_147730	14	.	2.58965	2.98	1.41469
chr5	56580262	56580530	Cerebellum_P350.atac_peak_147731	40	.	3.96022	6.11233	4.02162
chr5	56585376	56585621	Cerebellum_P350.atac_peak_147732	27	.	3.44801	4.73637	2.79697
chr5	56589083	56590159	Cerebellum_P350.atac_peak_147733	15	.	2.62595	3.11596	1.53136
chr5	56593911	56594650	Cerebellum_P350.atac_peak_147734	16	.	2.66185	3.2134	1.60057
chr5	56595461	56595978	Cerebellum_P350.atac_peak_147735	24	.	3.06422	4.21625	2.40978
chr5	56603837	56605280	Cerebellum_P350.atac_peak_147736	19	.	2.97884	3.69044	1.95065
chr5	56612528	56613634	Cerebellum_P350.atac_peak_147737	12	.	2.52327	2.79944	1.29358
chr5	56620313	56620896	Cerebellum_P350.atac_peak_147738	17	.	2.64113	3.40697	1.76203
chr5	56625403	56626360	Cerebellum_P350.atac_peak_147739	20	.	3.01178	3.80619	2.07029
chr5	56630153	56631167	Cerebellum_P350.atac_peak_147740	16	.	2.83114	3.35246	1.67417
chr5	56636692	56637064	Cerebellum_P350.atac_peak_147741	12	.	2.54357	2.77098	1.23546
chr5	56642381	56642593	Cerebellum_P350.atac_peak_147742	37	.	3.76252	5.89329	3.79717
chr5	56646875	56647607	Cerebellum_P350.atac_peak_147743	15	.	2.6505	3.12394	1.51856
chr5	56653587	56654442	Cerebellum_P350.atac_peak_147744	19	.	2.88353	3.65262	1.93566
chr5	56659627	56659880	Cerebellum_P350.atac_peak_147745	14	.	2.66943	3.03641	1.46298
chr5	56665699	56666038	Cerebellum_P350.atac_peak_147746	14	.	2.65564	2.99499	1.40304
chr5	56673901	56674724	Cerebellum_P350.atac_peak_147747	11	.	2.39041	2.53441	1.10695
chr5	56676239	56676455	Cerebellum_P350.atac_peak_147748	21	.	2.99027	3.95947	2.18712
chr5	56680298	56680508	Cerebellum_P350.atac_peak_147749	35	.	3.67677	5.59594	3.53291
chr5	56691933	56693819	Cerebellum_P350.atac_peak_147750	25	.	3.18582	4.38608	2.52071
chr5	56706162	56707147	Cerebellum_P350.atac_peak_147751	116	.	5.52589	14.0784	11.6268
chr5	56736357	56737243	Cerebellum_P350.atac_peak_147752	134	.	6.04425	16.0989	13.493
chr5	56764574	56764794	Cerebellum_P350.atac_peak_147753	13	.	2.61133	2.90703	1.33757
chr5	56816898	56818138	Cerebellum_P350.atac_peak_147754	94	.	4.90207	11.772	9.4097
chr5	56860525	56861641	Cerebellum_P350.atac_peak_147755	101	.	5.41325	12.548	10.1555
chr5	56866058	56866423	Cerebellum_P350.atac_peak_147756	53	.	4.42209	7.5611	5.34862
chr5	56913987	56914203	Cerebellum_P350.atac_peak_147757	24	.	3.25481	4.27572	2.4068
chr5	56971750	56971951	Cerebellum_P350.atac_peak_147758	22	.	3.17327	4.09538	2.26219
chr5	56987362	56987562	Cerebellum_P350.atac_peak_147759	21	.	3.12224	3.99115	2.18319
chr5	57011883	57012265	Cerebellum_P350.atac_peak_147760	160	.	7.38632	18.9145	16.0687
chr5	57018778	57019076	Cerebellum_P350.atac_peak_147761	82	.	4.52837	10.7422	8.23826
chr5	57020565	57021132	Cerebellum_P350.atac_peak_147762	137	.	5.85989	16.4259	13.7215
chr5	57027763	57028568	Cerebellum_P350.atac_peak_147763	19	.	2.92016	3.61994	1.9346
chr5	57059805	57060005	Cerebellum_P350.atac_peak_147764	16	.	2.8488	3.38606	1.69835
chr5	57071061	57072036	Cerebellum_P350.atac_peak_147765	16	.	2.81199	3.31191	1.64256
chr5	57099806	57101948	Cerebellum_P350.atac_peak_147766	22	.	3.10332	3.97833	2.2017
chr5	57116958	57117449	Cerebellum_P350.atac_peak_147767	248	.	9.4581	28.1188	24.8691
chr5	57118333	57118550	Cerebellum_P350.atac_peak_147768	25	.	2.9918	4.34281	2.50291
chr5	57129356	57130553	Cerebellum_P350.atac_peak_147769	17	.	2.74289	3.43896	1.77815
chr5	57132241	57132537	Cerebellum_P350.atac_peak_147770	72	.	4.80013	9.62772	7.23888
chr5	57138492	57140704	Cerebellum_P350.atac_peak_147771	14	.	2.62549	3.01023	1.45699
chr5	57153094	57153314	Cerebellum_P350.atac_peak_147772	41	.	4.00955	6.24078	4.10381
chr5	57154362	57155159	Cerebellum_P350.atac_peak_147773	28	.	3.33212	4.67581	2.8226
chr5	57157602	57157991	Cerebellum_P350.atac_peak_147774	10	.	2.36985	2.50264	1.08065
chr5	57165085	57165302	Cerebellum_P350.atac_peak_147775	26	.	3.20319	4.56778	2.67175
chr5	57167333	57167951	Cerebellum_P350.atac_peak_147776	11	.	2.34349	2.57302	1.13084
chr5	57170121	57171199	Cerebellum_P350.atac_peak_147777	14	.	2.49482	2.95525	1.40809
chr5	57173547	57174568	Cerebellum_P350.atac_peak_147778	18	.	2.79373	3.52354	1.84323
chr5	57184771	57185621	Cerebellum_P350.atac_peak_147779	22	.	3.0608	3.97306	2.20474
chr5	57190803	57192089	Cerebellum_P350.atac_peak_147780	13	.	2.48409	2.87335	1.35471
chr5	57195774	57196728	Cerebellum_P350.atac_peak_147781	17	.	2.7762	3.38873	1.73829
chr5	57206482	57208102	Cerebellum_P350.atac_peak_147782	24	.	3.11794	4.22559	2.41003
chr5	57216566	57216766	Cerebellum_P350.atac_peak_147783	27	.	3.39227	4.61959	2.70995
chr5	57218745	57219641	Cerebellum_P350.atac_peak_147784	26	.	3.20001	4.50818	2.64408
chr5	57221233	57222389	Cerebellum_P350.atac_peak_147785	26	.	3.28573	4.52227	2.6842
chr5	57228906	57229390	Cerebellum_P350.atac_peak_147786	62	.	4.82573	8.68661	6.2882
chr5	57231281	57232072	Cerebellum_P350.atac_peak_147787	13	.	2.50433	2.90781	1.38227
chr5	57233658	57234498	Cerebellum_P350.atac_peak_147788	13	.	2.52876	2.90183	1.36192
chr5	57235424	57236073	Cerebellum_P350.atac_peak_147789	18	.	2.84067	3.46004	1.80296
chr5	57242143	57243121	Cerebellum_P350.atac_peak_147790	13	.	2.58826	2.86023	1.30219
chr5	57254175	57254405	Cerebellum_P350.atac_peak_147791	16	.	2.83319	3.36394	1.68676
chr5	57262390	57263584	Cerebellum_P350.atac_peak_147792	79	.	4.42514	10.4258	7.95944
chr5	57285428	57285987	Cerebellum_P350.atac_peak_147793	14	.	2.6749	3.03328	1.43157
chr5	57291117	57291947	Cerebellum_P350.atac_peak_147794	12	.	2.5361	2.75947	1.23546
chr5	57295079	57296333	Cerebellum_P350.atac_peak_147795	16	.	2.69376	3.31541	1.69133
chr5	57300508	57300927	Cerebellum_P350.atac_peak_147796	15	.	2.74524	3.18445	1.55384
chr5	57312367	57313140	Cerebellum_P350.atac_peak_147797	19	.	2.96136	3.64334	1.90851
chr5	57329780	57329980	Cerebellum_P350.atac_peak_147798	23	.	3.23511	4.24191	2.38524
chr5	57349195	57349892	Cerebellum_P350.atac_peak_147799	164	.	6.74902	19.2921	16.4063
chr5	57379784	57380194	Cerebellum_P350.atac_peak_147800	12	.	2.54357	2.77098	1.23546
chr5	57394759	57395094	Cerebellum_P350.atac_peak_147801	13	.	2.64669	2.97694	1.38945
chr5	57412362	57412593	Cerebellum_P350.atac_peak_147802	32	.	3.39355	5.26942	3.2651
chr5	57414861	57415125	Cerebellum_P350.atac_peak_147803	62	.	4.48128	8.57877	6.24175
chr5	57421763	57423743	Cerebellum_P350.atac_peak_147804	49	.	4.1534	6.99555	4.95252
chr5	57433522	57433874	Cerebellum_P350.atac_peak_147805	13	.	2.60086	2.8854	1.32101
chr5	57449759	57450296	Cerebellum_P350.atac_peak_147806	17	.	2.86269	3.42024	1.72749
chr5	57452355	57452555	Cerebellum_P350.atac_peak_147807	27	.	3.4529	4.74033	2.79339
chr5	57503025	57503968	Cerebellum_P350.atac_peak_147808	30	.	3.47617	4.93318	3.01583
chr5	57505884	57506249	Cerebellum_P350.atac_peak_147809	127	.	6.79379	15.4716	12.7809
chr5	57534592	57535130	Cerebellum_P350.atac_peak_147810	12	.	2.49678	2.6989	1.23022
chr5	57535966	57536669	Cerebellum_P350.atac_peak_147811	56	.	4.62942	7.95913	5.6963
chr5	57543425	57543631	Cerebellum_P350.atac_peak_147812	27	.	3.4214	4.67803	2.75106
chr5	57548871	57549600	Cerebellum_P350.atac_peak_147813	35	.	3.52362	5.59686	3.55904
chr5	57550487	57551775	Cerebellum_P350.atac_peak_147814	12	.	2.40429	2.74647	1.24692
chr5	57556076	57556693	Cerebellum_P350.atac_peak_147815	13	.	2.5267	2.84681	1.3266
chr5	57560661	57561165	Cerebellum_P350.atac_peak_147816	14	.	2.60346	2.99159	1.43014
chr5	57576997	57577197	Cerebellum_P350.atac_peak_147817	23	.	2.96596	4.20631	2.38216
chr5	57579903	57580103	Cerebellum_P350.atac_peak_147818	14	.	2.45509	2.96522	1.43085
chr5	57597708	57598048	Cerebellum_P350.atac_peak_147819	32	.	3.19959	5.19482	3.20897
chr5	57600561	57600814	Cerebellum_P350.atac_peak_147820	20	.	2.77677	3.83769	2.09342
chr5	57606859	57607401	Cerebellum_P350.atac_peak_147821	15	.	2.64513	3.08298	1.50549
chr5	57620034	57620505	Cerebellum_P350.atac_peak_147822	14	.	2.58264	2.96516	1.40909
chr5	57621779	57622525	Cerebellum_P350.atac_peak_147823	11	.	2.35792	2.65051	1.1824
chr5	57626668	57627276	Cerebellum_P350.atac_peak_147824	14	.	2.5292	3.05531	1.47113
chr5	57637599	57638496	Cerebellum_P350.atac_peak_147825	16	.	2.745	3.21501	1.61013
chr5	57644889	57645104	Cerebellum_P350.atac_peak_147826	22	.	3.07568	3.97869	2.21167
chr5	57647304	57647504	Cerebellum_P350.atac_peak_147827	24	.	3.22474	4.27035	2.44646
chr5	57648721	57649159	Cerebellum_P350.atac_peak_147828	15	.	2.77012	3.23437	1.59615
chr5	57655133	57655865	Cerebellum_P350.atac_peak_147829	19	.	2.92517	3.61727	1.94475
chr5	57664495	57665421	Cerebellum_P350.atac_peak_147830	24	.	3.0156	4.32563	2.49867
chr5	57669975	57670479	Cerebellum_P350.atac_peak_147831	13	.	2.53989	2.93356	1.39272
chr5	57683690	57684985	Cerebellum_P350.atac_peak_147832	16	.	2.79131	3.33064	1.68647
chr5	57692110	57692315	Cerebellum_P350.atac_peak_147833	27	.	3.41041	4.65223	2.72574
chr5	57697877	57698077	Cerebellum_P350.atac_peak_147834	23	.	3.0356	4.20359	2.37511
chr5	57716192	57717367	Cerebellum_P350.atac_peak_147835	28	.	3.41771	4.75235	2.85078
chr5	57749365	57750310	Cerebellum_P350.atac_peak_147836	321	.	8.02344	35.3946	32.194
chr5	57777279	57777913	Cerebellum_P350.atac_peak_147837	194	.	5.437	22.2109	19.4246
chr5	57780579	57781065	Cerebellum_P350.atac_peak_147838	48	.	3.20375	6.99664	4.83913
chr5	57822651	57822851	Cerebellum_P350.atac_peak_147839	13	.	2.6008	2.88529	1.32092
chr5	57828359	57828835	Cerebellum_P350.atac_peak_147840	15	.	2.76933	3.23448	1.58902
chr5	57867173	57867484	Cerebellum_P350.atac_peak_147841	15	.	2.76076	3.21136	1.56837
chr5	57882087	57882482	Cerebellum_P350.atac_peak_147842	190	.	7.01094	21.9636	19.0558
chr5	57889662	57890612	Cerebellum_P350.atac_peak_147843	25	.	3.29079	4.4163	2.55208
chr5	57901235	57901894	Cerebellum_P350.atac_peak_147844	15	.	2.64108	3.12135	1.52534
chr5	57906663	57906863	Cerebellum_P350.atac_peak_147845	19	.	3.02355	3.76579	1.99919
chr5	57925867	57926172	Cerebellum_P350.atac_peak_147846	16	.	2.75444	3.22464	1.62417
chr5	57941153	57942182	Cerebellum_P350.atac_peak_147847	20	.	2.94045	3.72348	2.01804
chr5	57950957	57951828	Cerebellum_P350.atac_peak_147848	64	.	4.19841	8.75362	6.43769
chr5	57956431	57957228	Cerebellum_P350.atac_peak_147849	13	.	2.57032	2.86173	1.31349
chr5	57968250	57968999	Cerebellum_P350.atac_peak_147850	12	.	2.54357	2.77098	1.23546
chr5	57975877	57976877	Cerebellum_P350.atac_peak_147851	21	.	3.09879	3.97008	2.18226
chr5	57990926	57991799	Cerebellum_P350.atac_peak_147852	80	.	5.33552	10.4039	8.05952
chr5	58009287	58010503	Cerebellum_P350.atac_peak_147853	25	.	3.29676	4.4268	2.56439
chr5	58012883	58013678	Cerebellum_P350.atac_peak_147854	10	.	2.36829	2.50025	1.07873
chr5	58021306	58021890	Cerebellum_P350.atac_peak_147855	12	.	2.54357	2.77098	1.23546
chr5	58098112	58099466	Cerebellum_P350.atac_peak_147856	59	.	4.73059	8.22198	5.92025
chr5	58112826	58113234	Cerebellum_P350.atac_peak_147857	12	.	2.54357	2.77098	1.23546
chr5	58125094	58125301	Cerebellum_P350.atac_peak_147858	36	.	3.85376	5.73464	3.64884
chr5	58133397	58133783	Cerebellum_P350.atac_peak_147859	15	.	2.77091	3.22686	1.5773
chr5	58149488	58150287	Cerebellum_P350.atac_peak_147860	143	.	6.91184	17.0796	14.3992
chr5	58236513	58236843	Cerebellum_P350.atac_peak_147861	131	.	5.79022	15.8364	13.1118
chr5	58238037	58238938	Cerebellum_P350.atac_peak_147862	12	.	2.2754	2.73301	1.24682
chr5	58247683	58248038	Cerebellum_P350.atac_peak_147863	12	.	2.58513	2.85399	1.29752
chr5	58261825	58262162	Cerebellum_P350.atac_peak_147864	16	.	2.78293	3.25735	1.60372
chr5	58292019	58292237	Cerebellum_P350.atac_peak_147865	22	.	3.14561	4.0815	2.28392
chr5	58297029	58297572	Cerebellum_P350.atac_peak_147866	24	.	3.24896	4.31131	2.46111
chr5	58304493	58305342	Cerebellum_P350.atac_peak_147867	18	.	2.90773	3.52226	1.81037
chr5	58306551	58307488	Cerebellum_P350.atac_peak_147868	12	.	2.54912	2.78205	1.24374
chr5	58320982	58321826	Cerebellum_P350.atac_peak_147869	12	.	2.57474	2.83324	1.28201
chr5	58330071	58331677	Cerebellum_P350.atac_peak_147870	13	.	2.48808	2.92902	1.38647
chr5	58332696	58333552	Cerebellum_P350.atac_peak_147871	16	.	2.52691	3.27775	1.65744
chr5	58336641	58338077	Cerebellum_P350.atac_peak_147872	28	.	3.0549	4.77435	2.86654
chr5	58339561	58340007	Cerebellum_P350.atac_peak_147873	23	.	2.8126	4.13634	2.32769
chr5	58344444	58344747	Cerebellum_P350.atac_peak_147874	20	.	2.70886	3.75402	2.01741
chr5	58345711	58346251	Cerebellum_P350.atac_peak_147875	28	.	3.02564	4.77292	2.87264
chr5	58347560	58348425	Cerebellum_P350.atac_peak_147876	11	.	2.24715	2.6454	1.19246
chr5	58350069	58350888	Cerebellum_P350.atac_peak_147877	13	.	2.30397	2.82978	1.31335
chr5	58352243	58353622	Cerebellum_P350.atac_peak_147878	21	.	2.8298	3.85779	2.12048
chr5	58354789	58354999	Cerebellum_P350.atac_peak_147879	30	.	3.37046	5.03119	3.08198
chr5	58362913	58363510	Cerebellum_P350.atac_peak_147880	27	.	3.38247	4.61702	2.71232
chr5	58373490	58374249	Cerebellum_P350.atac_peak_147881	33	.	3.4329	5.29497	3.32601
chr5	58378516	58379916	Cerebellum_P350.atac_peak_147882	27	.	3.3295	4.60152	2.74097
chr5	58390153	58390702	Cerebellum_P350.atac_peak_147883	17	.	2.84884	3.41042	1.72988
chr5	58397686	58397943	Cerebellum_P350.atac_peak_147884	21	.	3.02529	3.88387	2.13438
chr5	58401338	58401616	Cerebellum_P350.atac_peak_147885	22	.	3.017	4.00809	2.21567
chr5	58403448	58403770	Cerebellum_P350.atac_peak_147886	12	.	2.37342	2.70914	1.20762
chr5	58408047	58408591	Cerebellum_P350.atac_peak_147887	21	.	2.75729	3.95777	2.18889
chr5	58410695	58411105	Cerebellum_P350.atac_peak_147888	16	.	2.51601	3.24517	1.61995
chr5	58420867	58422260	Cerebellum_P350.atac_peak_147889	10	.	2.17574	2.5095	1.08314
chr5	58423558	58425096	Cerebellum_P350.atac_peak_147890	19	.	2.58509	3.63378	1.92408
chr5	58430641	58431199	Cerebellum_P350.atac_peak_147891	30	.	3.47333	4.96872	3.05096
chr5	58437699	58438411	Cerebellum_P350.atac_peak_147892	37	.	3.55526	5.77842	3.77133
chr5	58440127	58441766	Cerebellum_P350.atac_peak_147893	23	.	2.88393	4.10551	2.31364
chr5	58446762	58447615	Cerebellum_P350.atac_peak_147894	22	.	3.16608	4.07591	2.24499
chr5	58460915	58461137	Cerebellum_P350.atac_peak_147895	34	.	3.77955	5.54534	3.48339
chr5	58462263	58462720	Cerebellum_P350.atac_peak_147896	19	.	2.97053	3.66158	1.92215
chr5	58472813	58473628	Cerebellum_P350.atac_peak_147897	30	.	3.39503	5.02608	3.05513
chr5	58479928	58481837	Cerebellum_P350.atac_peak_147898	40	.	2.94394	6.08869	4.06975
chr5	58488859	58489743	Cerebellum_P350.atac_peak_147899	12	.	2.23802	2.77552	1.28427
chr5	58499623	58500806	Cerebellum_P350.atac_peak_147900	30	.	2.72039	4.98881	3.06325
chr5	58503104	58503991	Cerebellum_P350.atac_peak_147901	15	.	2.19943	3.13604	1.54749
chr5	58505644	58506208	Cerebellum_P350.atac_peak_147902	28	.	2.86467	4.76306	2.84068
chr5	58510762	58511596	Cerebellum_P350.atac_peak_147903	18	.	2.61556	3.54917	1.85857
chr5	58513888	58514372	Cerebellum_P350.atac_peak_147904	18	.	2.60865	3.48181	1.80245
chr5	58523911	58525151	Cerebellum_P350.atac_peak_147905	20	.	2.74537	3.78522	2.08626
chr5	58532697	58533101	Cerebellum_P350.atac_peak_147906	31	.	3.46064	5.13991	3.16676
chr5	58538318	58539094	Cerebellum_P350.atac_peak_147907	24	.	2.80439	4.22023	2.41375
chr5	58541607	58542637	Cerebellum_P350.atac_peak_147908	14	.	2.33172	3.05622	1.48736
chr5	58545197	58546058	Cerebellum_P350.atac_peak_147909	14	.	2.26116	2.95785	1.4153
chr5	58547309	58548034	Cerebellum_P350.atac_peak_147910	15	.	2.35296	3.09654	1.50872
chr5	58552231	58553759	Cerebellum_P350.atac_peak_147911	16	.	2.34952	3.34137	1.69983
chr5	58556816	58558072	Cerebellum_P350.atac_peak_147912	15	.	2.29366	3.20901	1.59767
chr5	58565607	58567249	Cerebellum_P350.atac_peak_147913	23	.	3.02693	4.15981	2.35071
chr5	58570708	58570922	Cerebellum_P350.atac_peak_147914	23	.	3.19284	4.14766	2.30916
chr5	58590272	58591986	Cerebellum_P350.atac_peak_147915	18	.	2.8563	3.481	1.83724
chr5	58598941	58601678	Cerebellum_P350.atac_peak_147916	17	.	2.54734	3.33699	1.70496
chr5	58606071	58606691	Cerebellum_P350.atac_peak_147917	15	.	2.50857	3.0679	1.50092
chr5	58613819	58614037	Cerebellum_P350.atac_peak_147918	26	.	3.00808	4.49339	2.60952
chr5	58615514	58617758	Cerebellum_P350.atac_peak_147919	26	.	2.8526	4.5157	2.66281
chr5	58629021	58629255	Cerebellum_P350.atac_peak_147920	17	.	2.44022	3.38627	1.7406
chr5	58637525	58637967	Cerebellum_P350.atac_peak_147921	11	.	2.09014	2.63594	1.19008
chr5	58647307	58648056	Cerebellum_P350.atac_peak_147922	15	.	2.33206	3.12437	1.53646
chr5	58651362	58651580	Cerebellum_P350.atac_peak_147923	23	.	2.63616	4.17244	2.35389
chr5	58657305	58659449	Cerebellum_P350.atac_peak_147924	17	.	2.63666	3.44258	1.78122
chr5	58668819	58669284	Cerebellum_P350.atac_peak_147925	16	.	2.65603	3.31333	1.66876
chr5	58670463	58671609	Cerebellum_P350.atac_peak_147926	22	.	2.85809	4.01827	2.2619
chr5	58679142	58680973	Cerebellum_P350.atac_peak_147927	17	.	2.57312	3.386	1.73669
chr5	58685400	58686325	Cerebellum_P350.atac_peak_147928	16	.	2.73008	3.35504	1.69546
chr5	58692305	58692718	Cerebellum_P350.atac_peak_147929	237	.	7.23057	26.8902	23.7038
chr5	58703125	58703389	Cerebellum_P350.atac_peak_147930	27	.	3.38986	4.6276	2.7318
chr5	58712953	58713731	Cerebellum_P350.atac_peak_147931	13	.	2.59076	2.86574	1.30763
chr5	58722070	58722502	Cerebellum_P350.atac_peak_147932	12	.	2.55056	2.78493	1.24589
chr5	58735306	58735666	Cerebellum_P350.atac_peak_147933	14	.	2.46307	3.03066	1.46624
chr5	58739183	58739656	Cerebellum_P350.atac_peak_147934	11	.	2.23363	2.59203	1.14805
chr5	58744226	58745315	Cerebellum_P350.atac_peak_147935	61	.	3.673	8.45046	6.16553
chr5	58749210	58749500	Cerebellum_P350.atac_peak_147936	87	.	4.31411	11.2795	8.7408
chr5	58753724	58753953	Cerebellum_P350.atac_peak_147937	39	.	3.52992	6.00689	3.90352
chr5	58762723	58764385	Cerebellum_P350.atac_peak_147938	13	.	2.24449	2.88438	1.35704
chr5	58780443	58781369	Cerebellum_P350.atac_peak_147939	23	.	3.16089	4.14793	2.34935
chr5	58786824	58788194	Cerebellum_P350.atac_peak_147940	18	.	2.57036	3.53699	1.87146
chr5	58789265	58789951	Cerebellum_P350.atac_peak_147941	11	.	2.22169	2.63549	1.16686
chr5	58802721	58802963	Cerebellum_P350.atac_peak_147942	16	.	2.59703	3.31411	1.68232
chr5	58807044	58807244	Cerebellum_P350.atac_peak_147943	33	.	3.27592	5.33874	3.32695
chr5	58813784	58814443	Cerebellum_P350.atac_peak_147944	17	.	2.68069	3.44678	1.77
chr5	58821134	58821831	Cerebellum_P350.atac_peak_147945	12	.	2.5693	2.82237	1.27388
chr5	58826534	58827091	Cerebellum_P350.atac_peak_147946	17	.	2.68866	3.40894	1.73415
chr5	58836743	58836957	Cerebellum_P350.atac_peak_147947	38	.	3.53905	5.90817	3.80517
chr5	58839544	58840233	Cerebellum_P350.atac_peak_147948	16	.	2.56854	3.33558	1.68642
chr5	58841993	58842250	Cerebellum_P350.atac_peak_147949	14	.	2.41285	3.05541	1.48847
chr5	58846292	58847015	Cerebellum_P350.atac_peak_147950	14	.	2.37942	2.94623	1.41031
chr5	58849739	58850212	Cerebellum_P350.atac_peak_147951	19	.	2.63755	3.66918	1.97149
chr5	58852549	58853400	Cerebellum_P350.atac_peak_147952	12	.	2.25132	2.66835	1.20373
chr5	58856039	58856773	Cerebellum_P350.atac_peak_147953	13	.	2.25239	2.83245	1.31154
chr5	58859497	58860622	Cerebellum_P350.atac_peak_147954	22	.	2.69164	4.03936	2.26023
chr5	58868399	58868860	Cerebellum_P350.atac_peak_147955	43	.	3.51242	6.53159	4.3734
chr5	58876210	58878441	Cerebellum_P350.atac_peak_147956	19	.	2.4877	3.6067	1.9301
chr5	58886540	58888296	Cerebellum_P350.atac_peak_147957	40	.	2.8538	6.06534	4.02488
chr5	58899017	58899735	Cerebellum_P350.atac_peak_147958	27	.	3.13737	4.60908	2.73936
chr5	58901308	58901649	Cerebellum_P350.atac_peak_147959	16	.	2.62416	3.31152	1.67087
chr5	58906171	58906374	Cerebellum_P350.atac_peak_147960	28	.	2.9373	4.75094	2.81396
chr5	58908389	58909525	Cerebellum_P350.atac_peak_147961	18	.	2.6244	3.59524	1.89923
chr5	58910843	58911243	Cerebellum_P350.atac_peak_147962	20	.	2.68753	3.81587	2.05761
chr5	58925145	58926803	Cerebellum_P350.atac_peak_147963	25	.	2.49477	4.41588	2.56381
chr5	58937697	58938153	Cerebellum_P350.atac_peak_147964	24	.	2.8923	4.3115	2.47944
chr5	58944533	58945372	Cerebellum_P350.atac_peak_147965	16	.	2.57395	3.25348	1.64865
chr5	58947464	58948122	Cerebellum_P350.atac_peak_147966	13	.	2.4451	2.86397	1.32416
chr5	58954436	58954728	Cerebellum_P350.atac_peak_147967	17	.	2.4866	3.44619	1.77523
chr5	58957934	58959259	Cerebellum_P350.atac_peak_147968	19	.	2.45234	3.67566	1.96111
chr5	58964263	58965579	Cerebellum_P350.atac_peak_147969	18	.	2.57285	3.51472	1.83495
chr5	58972646	58973492	Cerebellum_P350.atac_peak_147970	28	.	3.16816	4.75521	2.87767
chr5	58974321	58975002	Cerebellum_P350.atac_peak_147971	14	.	2.53222	3.03846	1.45565
chr5	58983413	58985533	Cerebellum_P350.atac_peak_147972	14	.	2.55407	3.02573	1.46494
chr5	58989585	58989915	Cerebellum_P350.atac_peak_147973	11	.	2.30729	2.62701	1.18201
chr5	58990849	58991097	Cerebellum_P350.atac_peak_147974	16	.	2.6115	3.30448	1.67604
chr5	58992832	58993353	Cerebellum_P350.atac_peak_147975	22	.	2.82615	4.02211	2.2448
chr5	59000695	59001647	Cerebellum_P350.atac_peak_147976	22	.	2.86062	4.0887	2.28812
chr5	59007598	59007879	Cerebellum_P350.atac_peak_147977	17	.	2.49766	3.3754	1.72113
chr5	59008983	59009461	Cerebellum_P350.atac_peak_147978	13	.	2.2714	2.87709	1.34793
chr5	59012965	59013219	Cerebellum_P350.atac_peak_147979	22	.	2.67254	4.09644	2.29776
chr5	59015567	59015822	Cerebellum_P350.atac_peak_147980	20	.	2.63441	3.77552	2.05468
chr5	59020622	59021183	Cerebellum_P350.atac_peak_147981	35	.	3.48967	5.63078	3.57511
chr5	59032712	59033187	Cerebellum_P350.atac_peak_147982	15	.	2.61184	3.14266	1.56061
chr5	59038934	59039700	Cerebellum_P350.atac_peak_147983	22	.	3.00873	4.04099	2.25459
chr5	59047213	59047571	Cerebellum_P350.atac_peak_147984	143	.	6.04567	17.1065	14.3326
chr5	59058727	59059366	Cerebellum_P350.atac_peak_147985	17	.	2.57559	3.37866	1.73322
chr5	59067291	59069577	Cerebellum_P350.atac_peak_147986	22	.	2.81214	4.10425	2.29894
chr5	59074292	59077060	Cerebellum_P350.atac_peak_147987	31	.	2.7178	4.99542	3.14
chr5	59081050	59081507	Cerebellum_P350.atac_peak_147988	82	.	4.1258	10.7506	8.2379
chr5	59091611	59092082	Cerebellum_P350.atac_peak_147989	15	.	2.6858	3.22427	1.58791
chr5	59097935	59098690	Cerebellum_P350.atac_peak_147990	14	.	2.55303	3.07923	1.49134
chr5	59101935	59102157	Cerebellum_P350.atac_peak_147991	42	.	3.47573	6.3965	4.22816
chr5	59104132	59104560	Cerebellum_P350.atac_peak_147992	26	.	2.97424	4.53526	2.65656
chr5	59112371	59112646	Cerebellum_P350.atac_peak_147993	18	.	2.9055	3.51548	1.80405
chr5	59120090	59120329	Cerebellum_P350.atac_peak_147994	16	.	2.83569	3.36801	1.68939
chr5	59124391	59124641	Cerebellum_P350.atac_peak_147995	15	.	2.50677	3.09339	1.51769
chr5	59126684	59127215	Cerebellum_P350.atac_peak_147996	39	.	3.44041	5.95659	3.92636
chr5	59139207	59139463	Cerebellum_P350.atac_peak_147997	24	.	3.00467	4.26576	2.43763
chr5	59140339	59140863	Cerebellum_P350.atac_peak_147998	14	.	2.45774	2.98224	1.43513
chr5	59152429	59152886	Cerebellum_P350.atac_peak_147999	14	.	2.4235	2.95881	1.40653
chr5	59154474	59154750	Cerebellum_P350.atac_peak_148000	16	.	2.57481	3.23761	1.63649
chr5	59164430	59165287	Cerebellum_P350.atac_peak_148001	18	.	2.86115	3.59914	1.88838
chr5	59166774	59167768	Cerebellum_P350.atac_peak_148002	20	.	2.75522	3.82936	2.08265
chr5	59172129	59173443	Cerebellum_P350.atac_peak_148003	15	.	2.42526	3.11991	1.5297
chr5	59188215	59190066	Cerebellum_P350.atac_peak_148004	38	.	2.96838	5.88354	3.8749
chr5	59200155	59200395	Cerebellum_P350.atac_peak_148005	36	.	3.36062	5.67853	3.63424
chr5	59201762	59202852	Cerebellum_P350.atac_peak_148006	13	.	2.29356	2.81184	1.30218
chr5	59207026	59209038	Cerebellum_P350.atac_peak_148007	16	.	2.554	3.32965	1.6902
chr5	59219807	59220142	Cerebellum_P350.atac_peak_148008	16	.	2.69579	3.30037	1.67519
chr5	59228963	59229289	Cerebellum_P350.atac_peak_148009	101	.	5.38835	12.7474	10.1052
chr5	59236806	59238136	Cerebellum_P350.atac_peak_148010	17	.	2.65905	3.34978	1.70857
chr5	59246967	59247169	Cerebellum_P350.atac_peak_148011	20	.	2.8867	3.77453	2.03954
chr5	59261013	59263045	Cerebellum_P350.atac_peak_148012	17	.	2.43209	3.35049	1.72048
chr5	59267255	59269158	Cerebellum_P350.atac_peak_148013	16	.	2.41561	3.23228	1.62419
chr5	59274197	59274641	Cerebellum_P350.atac_peak_148014	11	.	2.22125	2.65213	1.16987
chr5	59276100	59277184	Cerebellum_P350.atac_peak_148015	12	.	2.24405	2.68472	1.20547
chr5	59278043	59278279	Cerebellum_P350.atac_peak_148016	15	.	2.39271	3.10599	1.51341
chr5	59285666	59286673	Cerebellum_P350.atac_peak_148017	20	.	2.76536	3.73175	2.0163
chr5	59296392	59296914	Cerebellum_P350.atac_peak_148018	15	.	2.41789	3.09406	1.50979
chr5	59310660	59310915	Cerebellum_P350.atac_peak_148019	15	.	2.63717	3.18589	1.59835
chr5	59311835	59312678	Cerebellum_P350.atac_peak_148020	13	.	2.46115	2.84474	1.32612
chr5	59323612	59323988	Cerebellum_P350.atac_peak_148021	20	.	2.9603	3.75893	2.01728
chr5	59329098	59329355	Cerebellum_P350.atac_peak_148022	45	.	4.00117	6.69729	4.51868
chr5	59351046	59351371	Cerebellum_P350.atac_peak_148023	39	.	3.35418	6.04225	3.93176
chr5	59352251	59353104	Cerebellum_P350.atac_peak_148024	45	.	3.44387	6.56577	4.51555
chr5	59364405	59364753	Cerebellum_P350.atac_peak_148025	35	.	3.46138	5.61946	3.57371
chr5	59365823	59366218	Cerebellum_P350.atac_peak_148026	12	.	2.38091	2.69107	1.20864
chr5	59377798	59378634	Cerebellum_P350.atac_peak_148027	13	.	2.5152	2.87481	1.33684
chr5	59391369	59391671	Cerebellum_P350.atac_peak_148028	23	.	2.78665	4.15321	2.33879
chr5	59393222	59393874	Cerebellum_P350.atac_peak_148029	28	.	2.89395	4.79578	2.89877
chr5	59397572	59397956	Cerebellum_P350.atac_peak_148030	24	.	2.83323	4.2324	2.42737
chr5	59402338	59403343	Cerebellum_P350.atac_peak_148031	14	.	2.48591	3.01776	1.43742
chr5	59409902	59410806	Cerebellum_P350.atac_peak_148032	13	.	2.3965	2.95238	1.39427
chr5	59413437	59414037	Cerebellum_P350.atac_peak_148033	13	.	2.38849	2.87349	1.34271
chr5	59419514	59420266	Cerebellum_P350.atac_peak_148034	25	.	2.89368	4.31549	2.50153
chr5	59424254	59424458	Cerebellum_P350.atac_peak_148035	14	.	2.43831	2.96137	1.40784
chr5	59425918	59426162	Cerebellum_P350.atac_peak_148036	25	.	3.18987	4.43032	2.56489
chr5	59431988	59432252	Cerebellum_P350.atac_peak_148037	18	.	2.82684	3.50073	1.83089
chr5	59440119	59441191	Cerebellum_P350.atac_peak_148038	22	.	3.06335	4.04584	2.26367
chr5	59453090	59453816	Cerebellum_P350.atac_peak_148039	92	.	4.7646	11.6627	9.20571
chr5	59485625	59486979	Cerebellum_P350.atac_peak_148040	15	.	2.65804	3.16124	1.56637
chr5	59492697	59493894	Cerebellum_P350.atac_peak_148041	102	.	4.17254	12.7008	10.2033
chr5	59511980	59512795	Cerebellum_P350.atac_peak_148042	14	.	2.37287	2.94825	1.40866
chr5	59515732	59516233	Cerebellum_P350.atac_peak_148043	12	.	2.20989	2.72517	1.23871
chr5	59518749	59519155	Cerebellum_P350.atac_peak_148044	10	.	2.10177	2.46304	1.049
chr5	59521377	59521577	Cerebellum_P350.atac_peak_148045	13	.	2.34794	2.93658	1.38497
chr5	59536135	59536632	Cerebellum_P350.atac_peak_148046	13	.	2.3562	2.91718	1.38585
chr5	59539409	59540182	Cerebellum_P350.atac_peak_148047	20	.	2.66062	3.79763	2.05712
chr5	59541940	59542194	Cerebellum_P350.atac_peak_148048	18	.	2.65829	3.53669	1.84792
chr5	59543410	59543700	Cerebellum_P350.atac_peak_148049	27	.	3.12225	4.6766	2.76499
chr5	59553121	59554447	Cerebellum_P350.atac_peak_148050	18	.	2.58226	3.50764	1.84254
chr5	59568260	59568730	Cerebellum_P350.atac_peak_148051	16	.	2.25948	3.2628	1.64057
chr5	59569915	59570358	Cerebellum_P350.atac_peak_148052	16	.	2.29442	3.2646	1.65334
chr5	59578414	59578743	Cerebellum_P350.atac_peak_148053	16	.	2.63796	3.30443	1.64924
chr5	59585464	59587031	Cerebellum_P350.atac_peak_148054	20	.	2.60576	3.77879	2.04981
chr5	59596499	59596741	Cerebellum_P350.atac_peak_148055	10	.	2.29116	2.48747	1.06905
chr5	59603206	59603486	Cerebellum_P350.atac_peak_148056	21	.	2.67841	3.88525	2.12668
chr5	59609044	59609244	Cerebellum_P350.atac_peak_148057	18	.	2.71784	3.5666	1.87029
chr5	59613928	59614133	Cerebellum_P350.atac_peak_148058	21	.	3.11122	3.94602	2.13684
chr5	59632942	59633654	Cerebellum_P350.atac_peak_148059	10	.	2.35733	2.49882	1.07083
chr5	59638111	59638825	Cerebellum_P350.atac_peak_148060	12	.	2.54357	2.77098	1.23546
chr5	59646514	59648053	Cerebellum_P350.atac_peak_148061	62	.	4.42118	8.29049	6.20372
chr5	59655472	59655778	Cerebellum_P350.atac_peak_148062	14	.	2.69655	3.07652	1.4639
chr5	59669460	59669660	Cerebellum_P350.atac_peak_148063	24	.	2.97842	4.30277	2.48013
chr5	59670787	59671641	Cerebellum_P350.atac_peak_148064	66	.	4.22465	8.84428	6.63817
chr5	59692519	59692752	Cerebellum_P350.atac_peak_148065	27	.	3.44146	4.7121	2.76954
chr5	59727318	59729590	Cerebellum_P350.atac_peak_148066	73	.	4.05396	9.67275	7.31292
chr5	59735331	59736773	Cerebellum_P350.atac_peak_148067	61	.	3.68487	8.19528	6.14229
chr5	59746480	59746744	Cerebellum_P350.atac_peak_148068	113	.	6.66965	14.0481	11.3332
chr5	59752402	59753112	Cerebellum_P350.atac_peak_148069	60	.	4.82733	8.38213	6.02994
chr5	59767343	59769157	Cerebellum_P350.atac_peak_148070	40	.	3.70692	6.07725	4.04153
chr5	59795631	59796367	Cerebellum_P350.atac_peak_148071	135	.	7.22809	16.2779	13.5281
chr5	59830410	59831483	Cerebellum_P350.atac_peak_148072	100	.	4.72599	12.4475	10.0387
chr5	59868409	59868652	Cerebellum_P350.atac_peak_148073	53	.	4.05015	7.57816	5.31224
chr5	59869726	59871494	Cerebellum_P350.atac_peak_148074	68	.	4.4329	9.14681	6.83161
chr5	59887852	59888136	Cerebellum_P350.atac_peak_148075	20	.	3.05968	3.85814	2.07965
chr5	59906022	59906380	Cerebellum_P350.atac_peak_148076	49	.	4.09537	7.07618	4.90918
chr5	59908286	59908704	Cerebellum_P350.atac_peak_148077	16	.	2.65973	3.28735	1.65419
chr5	59914973	59915201	Cerebellum_P350.atac_peak_148078	23	.	3.17328	4.10829	2.30421
chr5	59926797	59927323	Cerebellum_P350.atac_peak_148079	31	.	3.27364	5.1147	3.1616
chr5	59932715	59933268	Cerebellum_P350.atac_peak_148080	11	.	2.39852	2.56884	1.12596
chr5	59935371	59935571	Cerebellum_P350.atac_peak_148081	14	.	2.65791	3.04796	1.48967
chr5	59943815	59944618	Cerebellum_P350.atac_peak_148082	12	.	2.54357	2.77098	1.23546
chr5	59952101	59952321	Cerebellum_P350.atac_peak_148083	36	.	3.85293	5.75848	3.68187
chr5	59958336	59959463	Cerebellum_P350.atac_peak_148084	21	.	2.93544	3.93399	2.18101
chr5	59963632	59964442	Cerebellum_P350.atac_peak_148085	11	.	2.44255	2.64209	1.17058
chr5	59970126	59971117	Cerebellum_P350.atac_peak_148086	27	.	3.40518	4.63039	2.70292
chr5	59982650	59982860	Cerebellum_P350.atac_peak_148087	30	.	3.60945	5.10333	3.09352
chr5	59988782	59989416	Cerebellum_P350.atac_peak_148088	17	.	2.87654	3.44254	1.74117
chr5	60005411	60005636	Cerebellum_P350.atac_peak_148089	30	.	3.56948	5.00388	3.00766
chr5	60053203	60053411	Cerebellum_P350.atac_peak_148090	35	.	3.8337	5.67391	3.59093
chr5	60072224	60073148	Cerebellum_P350.atac_peak_148091	121	.	5.71436	14.895	12.1507
chr5	60081994	60082530	Cerebellum_P350.atac_peak_148092	23	.	3.16165	4.12708	2.34004
chr5	60096008	60097633	Cerebellum_P350.atac_peak_148093	25	.	3.19522	4.32173	2.50786
chr5	60107000	60107839	Cerebellum_P350.atac_peak_148094	56	.	4.44661	7.91846	5.66058
chr5	60147858	60149759	Cerebellum_P350.atac_peak_148095	89	.	4.27721	11.4426	8.95962
chr5	60184574	60185041	Cerebellum_P350.atac_peak_148096	12	.	2.5793	2.84233	1.28881
chr5	60206405	60206758	Cerebellum_P350.atac_peak_148097	13	.	2.6478	2.97915	1.3911
chr5	60242647	60242847	Cerebellum_P350.atac_peak_148098	29	.	3.5149	4.88432	2.91261
chr5	60270167	60270694	Cerebellum_P350.atac_peak_148099	13	.	2.59689	2.87748	1.31508
chr5	60271660	60271960	Cerebellum_P350.atac_peak_148100	12	.	2.54357	2.77098	1.23546
chr5	60276420	60276776	Cerebellum_P350.atac_peak_148101	61	.	4.84333	8.47044	6.12654
chr5	60278729	60279119	Cerebellum_P350.atac_peak_148102	15	.	2.73858	3.16048	1.52667
chr5	60290965	60291170	Cerebellum_P350.atac_peak_148103	30	.	3.57186	5.03423	3.04544
chr5	60314135	60314335	Cerebellum_P350.atac_peak_148104	18	.	2.93783	3.57702	1.84834
chr5	60318882	60319682	Cerebellum_P350.atac_peak_148105	17	.	2.85271	3.4154	1.7321
chr5	60339405	60339795	Cerebellum_P350.atac_peak_148106	16	.	2.69532	3.31829	1.69684
chr5	60355720	60357261	Cerebellum_P350.atac_peak_148107	21	.	2.80963	3.87156	2.12201
chr5	60361293	60361558	Cerebellum_P350.atac_peak_148108	35	.	3.34256	5.49192	3.50597
chr5	60382553	60383229	Cerebellum_P350.atac_peak_148109	13	.	2.58893	2.90051	1.3817
chr5	60385813	60386606	Cerebellum_P350.atac_peak_148110	18	.	2.90815	3.53098	1.8212
chr5	60395094	60395357	Cerebellum_P350.atac_peak_148111	16	.	2.64021	3.20921	1.60998
chr5	60396210	60397660	Cerebellum_P350.atac_peak_148112	18	.	2.79978	3.54674	1.86517
chr5	60406333	60406760	Cerebellum_P350.atac_peak_148113	18	.	2.65698	3.55814	1.85975
chr5	60409985	60410190	Cerebellum_P350.atac_peak_148114	16	.	2.54304	3.31748	1.67605
chr5	60416415	60416814	Cerebellum_P350.atac_peak_148115	22	.	2.70787	3.98492	2.20942
chr5	60430152	60430352	Cerebellum_P350.atac_peak_148116	13	.	2.58721	2.85814	1.30063
chr5	60436353	60436621	Cerebellum_P350.atac_peak_148117	21	.	3.04129	3.90526	2.15604
chr5	60438788	60440664	Cerebellum_P350.atac_peak_148118	29	.	3.30276	4.83164	2.95467
chr5	60458548	60459678	Cerebellum_P350.atac_peak_148119	46	.	3.8238	6.82277	4.67951
chr5	60467137	60467678	Cerebellum_P350.atac_peak_148120	10	.	2.20102	2.44259	1.03233
chr5	60470317	60471362	Cerebellum_P350.atac_peak_148121	29	.	3.00839	4.8323	2.95055
chr5	60476948	60477383	Cerebellum_P350.atac_peak_148122	99	.	5.69301	12.5547	9.92887
chr5	60490556	60491293	Cerebellum_P350.atac_peak_148123	12	.	2.55123	2.78628	1.2469
chr5	60506432	60507235	Cerebellum_P350.atac_peak_148124	14	.	2.71091	3.10979	1.49132
chr5	60509900	60510619	Cerebellum_P350.atac_peak_148125	14	.	2.71168	3.10676	1.4865
chr5	60517884	60518084	Cerebellum_P350.atac_peak_148126	19	.	2.80738	3.63955	1.92514
chr5	60525202	60525490	Cerebellum_P350.atac_peak_148127	39	.	3.4166	6.06184	3.96597
chr5	60527324	60527543	Cerebellum_P350.atac_peak_148128	20	.	2.60748	3.76459	2.01833
chr5	60532037	60532747	Cerebellum_P350.atac_peak_148129	26	.	2.69478	4.4678	2.61326
chr5	60535583	60536519	Cerebellum_P350.atac_peak_148130	13	.	2.14076	2.88532	1.35691
chr5	60539698	60541813	Cerebellum_P350.atac_peak_148131	19	.	2.36349	3.69606	1.97597
chr5	60547286	60547992	Cerebellum_P350.atac_peak_148132	32	.	3.02073	5.29315	3.28863
chr5	60555408	60556809	Cerebellum_P350.atac_peak_148133	16	.	2.40032	3.20934	1.60077
chr5	60561957	60564023	Cerebellum_P350.atac_peak_148134	14	.	2.21219	3.03957	1.46885
chr5	60568163	60569163	Cerebellum_P350.atac_peak_148135	34	.	2.82498	5.50359	3.49351
chr5	60575821	60576823	Cerebellum_P350.atac_peak_148136	21	.	2.50665	3.84903	2.11279
chr5	60579139	60579715	Cerebellum_P350.atac_peak_148137	20	.	2.45907	3.82698	2.07836
chr5	60580821	60581352	Cerebellum_P350.atac_peak_148138	13	.	2.16699	2.85459	1.3343
chr5	60584833	60585055	Cerebellum_P350.atac_peak_148139	37	.	3.25916	5.86031	3.76705
chr5	60588924	60589519	Cerebellum_P350.atac_peak_148140	20	.	2.54806	3.7672	2.04336
chr5	60592561	60594284	Cerebellum_P350.atac_peak_148141	22	.	2.52894	3.979	2.23144
chr5	60601149	60602762	Cerebellum_P350.atac_peak_148142	17	.	2.30229	3.40082	1.75589
chr5	60610929	60612390	Cerebellum_P350.atac_peak_148143	24	.	2.68412	4.24664	2.44042
chr5	60617642	60618182	Cerebellum_P350.atac_peak_148144	15	.	2.32955	3.18746	1.58634
chr5	60622230	60622811	Cerebellum_P350.atac_peak_148145	20	.	2.46108	3.79843	2.06187
chr5	60623837	60624891	Cerebellum_P350.atac_peak_148146	15	.	2.32703	3.19412	1.58505
chr5	60634113	60635454	Cerebellum_P350.atac_peak_148147	22	.	2.84803	3.97297	2.21738
chr5	60641426	60642199	Cerebellum_P350.atac_peak_148148	23	.	2.68606	4.18391	2.39094
chr5	60648370	60648672	Cerebellum_P350.atac_peak_148149	16	.	2.35968	3.23092	1.61078
chr5	60652779	60653545	Cerebellum_P350.atac_peak_148150	35	.	2.87465	5.51043	3.50529
chr5	60657721	60658641	Cerebellum_P350.atac_peak_148151	15	.	2.13947	3.10073	1.51419
chr5	60662199	60663334	Cerebellum_P350.atac_peak_148152	15	.	2.19235	3.11019	1.53699
chr5	60667788	60668874	Cerebellum_P350.atac_peak_148153	26	.	2.63647	4.46932	2.63586
chr5	60676507	60679002	Cerebellum_P350.atac_peak_148154	20	.	2.48918	3.75103	2.02738
chr5	60681928	60682248	Cerebellum_P350.atac_peak_148155	15	.	2.30449	3.12446	1.5363
chr5	60690843	60691644	Cerebellum_P350.atac_peak_148156	22	.	2.54127	4.09527	2.29636
chr5	60693441	60693696	Cerebellum_P350.atac_peak_148157	15	.	2.19715	3.17029	1.56751
chr5	60696380	60696718	Cerebellum_P350.atac_peak_148158	14	.	2.08723	3.02484	1.45432
chr5	60698529	60699420	Cerebellum_P350.atac_peak_148159	11	.	1.99601	2.6756	1.19502
chr5	60703481	60704638	Cerebellum_P350.atac_peak_148160	29	.	2.50764	4.86749	2.95911
chr5	60712638	60713331	Cerebellum_P350.atac_peak_148161	12	.	2.12057	2.79657	1.2823
chr5	60714884	60715481	Cerebellum_P350.atac_peak_148162	16	.	2.3138	3.29444	1.65826
chr5	60731441	60732144	Cerebellum_P350.atac_peak_148163	40	.	3.09711	6.08419	4.0005
chr5	60734034	60734234	Cerebellum_P350.atac_peak_148164	17	.	2.36769	3.47445	1.79702
chr5	60735594	60735942	Cerebellum_P350.atac_peak_148165	21	.	2.48798	3.85351	2.10795
chr5	60742242	60742817	Cerebellum_P350.atac_peak_148166	12	.	2.26877	2.73574	1.24128
chr5	60745742	60746053	Cerebellum_P350.atac_peak_148167	18	.	2.46839	3.51527	1.84625
chr5	60757442	60758611	Cerebellum_P350.atac_peak_148168	20	.	2.61487	3.72844	2.00911
chr5	60763627	60764492	Cerebellum_P350.atac_peak_148169	15	.	2.37904	3.18502	1.58517
chr5	60769702	60770046	Cerebellum_P350.atac_peak_148170	17	.	2.53875	3.46575	1.79109
chr5	60776408	60778610	Cerebellum_P350.atac_peak_148171	41	.	3.32619	6.24749	4.18685
chr5	60787420	60787644	Cerebellum_P350.atac_peak_148172	29	.	3.47896	4.85932	2.9217
chr5	60792251	60792541	Cerebellum_P350.atac_peak_148173	20	.	3.0582	3.83754	2.05425
chr5	60821768	60822046	Cerebellum_P350.atac_peak_148174	14	.	2.67569	3.03902	1.43818
chr5	60832591	60833361	Cerebellum_P350.atac_peak_148175	11	.	2.3867	2.53136	1.10314
chr5	60837010	60837668	Cerebellum_P350.atac_peak_148176	17	.	2.73553	3.37675	1.72764
chr5	60843217	60843673	Cerebellum_P350.atac_peak_148177	29	.	3.07668	4.86005	2.93869
chr5	60846319	60847332	Cerebellum_P350.atac_peak_148178	17	.	2.61934	3.41708	1.76674
chr5	60849961	60850270	Cerebellum_P350.atac_peak_148179	14	.	2.63061	3.05838	1.47706
chr5	60867109	60867464	Cerebellum_P350.atac_peak_148180	16	.	2.70819	3.21841	1.61003
chr5	60872980	60877281	Cerebellum_P350.atac_peak_148181	17	.	2.55852	3.4497	1.79758
chr5	60887592	60888655	Cerebellum_P350.atac_peak_148182	13	.	2.46366	2.86991	1.34004
chr5	60889929	60890265	Cerebellum_P350.atac_peak_148183	31	.	3.33803	5.13381	3.15112
chr5	60898436	60898685	Cerebellum_P350.atac_peak_148184	15	.	2.72253	3.17397	1.59206
chr5	60903863	60905094	Cerebellum_P350.atac_peak_148185	16	.	2.60749	3.24395	1.60573
chr5	60910627	60913379	Cerebellum_P350.atac_peak_148186	16	.	2.7173	3.21036	1.61417
chr5	60928073	60929501	Cerebellum_P350.atac_peak_148187	22	.	2.69351	3.99237	2.22273
chr5	60935493	60936350	Cerebellum_P350.atac_peak_148188	30	.	3.40075	5.00517	3.07664
chr5	60940695	60941424	Cerebellum_P350.atac_peak_148189	24	.	3.22677	4.30193	2.46595
chr5	60947094	60948355	Cerebellum_P350.atac_peak_148190	66	.	4.32589	8.91961	6.65491
chr5	60958687	60959431	Cerebellum_P350.atac_peak_148191	22	.	3.11735	4.01071	2.21908
chr5	60964385	60965918	Cerebellum_P350.atac_peak_148192	64	.	3.75055	8.71566	6.42496
chr5	60966941	60967879	Cerebellum_P350.atac_peak_148193	20	.	2.57902	3.77919	2.03838
chr5	61085644	61086415	Cerebellum_P350.atac_peak_148194	18	.	2.93002	3.56002	1.83496
chr5	61098797	61099667	Cerebellum_P350.atac_peak_148195	27	.	3.40803	4.65475	2.73208
chr5	61107378	61108284	Cerebellum_P350.atac_peak_148196	29	.	3.33332	4.79106	2.9086
chr5	61114511	61115083	Cerebellum_P350.atac_peak_148197	20	.	2.98566	3.78118	2.05444
chr5	61118203	61118523	Cerebellum_P350.atac_peak_148198	13	.	2.61456	2.91276	1.34146
chr5	61125833	61126933	Cerebellum_P350.atac_peak_148199	32	.	3.59186	5.18697	3.22558
chr5	61132763	61132977	Cerebellum_P350.atac_peak_148200	25	.	3.23399	4.35286	2.52836
chr5	61133922	61134302	Cerebellum_P350.atac_peak_148201	13	.	2.60546	2.89895	1.34215
chr5	61162634	61163411	Cerebellum_P350.atac_peak_148202	189	.	7.33473	22.0277	18.977
chr5	61197238	61197520	Cerebellum_P350.atac_peak_148203	21	.	3.12221	3.9978	2.19206
chr5	61207582	61207835	Cerebellum_P350.atac_peak_148204	19	.	2.96367	3.65192	1.91733
chr5	61222972	61223172	Cerebellum_P350.atac_peak_148205	21	.	3.08637	3.90793	2.1148
chr5	61230450	61230650	Cerebellum_P350.atac_peak_148206	19	.	2.97916	3.67263	1.92704
chr5	61254427	61255237	Cerebellum_P350.atac_peak_148207	12	.	2.5573	2.79839	1.25595
chr5	61259194	61259548	Cerebellum_P350.atac_peak_148208	14	.	2.69309	3.07408	1.46456
chr5	61267009	61267242	Cerebellum_P350.atac_peak_148209	20	.	3.04028	3.81353	2.04277
chr5	61268461	61270088	Cerebellum_P350.atac_peak_148210	23	.	3.17782	4.13997	2.31635
chr5	61279064	61280432	Cerebellum_P350.atac_peak_148211	18	.	2.93489	3.58076	1.85657
chr5	61293302	61294156	Cerebellum_P350.atac_peak_148212	27	.	3.38883	4.62849	2.73217
chr5	61297864	61298334	Cerebellum_P350.atac_peak_148213	14	.	2.61794	3.02712	1.45266
chr5	61303566	61303919	Cerebellum_P350.atac_peak_148214	18	.	2.82715	3.56315	1.8602
chr5	61305481	61306705	Cerebellum_P350.atac_peak_148215	20	.	2.94817	3.77304	2.02057
chr5	61312076	61312411	Cerebellum_P350.atac_peak_148216	23	.	3.19293	4.14689	2.30819
chr5	61337508	61339030	Cerebellum_P350.atac_peak_148217	83	.	4.14808	10.7962	8.37869
chr5	61344299	61344672	Cerebellum_P350.atac_peak_148218	111	.	6.21093	13.8387	11.1825
chr5	61347036	61347272	Cerebellum_P350.atac_peak_148219	21	.	2.91873	3.90168	2.14996
chr5	61350356	61351238	Cerebellum_P350.atac_peak_148220	17	.	2.88654	3.48622	1.78683
chr5	61358189	61359167	Cerebellum_P350.atac_peak_148221	20	.	3.02642	3.77728	2.01092
chr5	61372741	61373197	Cerebellum_P350.atac_peak_148222	20	.	3.01105	3.76255	2.00898
chr5	61376246	61376586	Cerebellum_P350.atac_peak_148223	23	.	3.18431	4.14807	2.31959
chr5	61397066	61397495	Cerebellum_P350.atac_peak_148224	33	.	3.61342	5.37861	3.39924
chr5	61400569	61400792	Cerebellum_P350.atac_peak_148225	23	.	3.08408	4.12082	2.30206
chr5	61406928	61407128	Cerebellum_P350.atac_peak_148226	13	.	2.60227	2.88822	1.32311
chr5	61425585	61426186	Cerebellum_P350.atac_peak_148227	166	.	7.20686	19.5391	16.6803
chr5	61455810	61456104	Cerebellum_P350.atac_peak_148228	17	.	2.90153	3.50855	1.79942
chr5	61472676	61473032	Cerebellum_P350.atac_peak_148229	15	.	2.74141	3.17076	1.53693
chr5	61476361	61477085	Cerebellum_P350.atac_peak_148230	13	.	2.53423	2.78803	1.30166
chr5	61479014	61479234	Cerebellum_P350.atac_peak_148231	31	.	3.64193	5.20661	3.1932
chr5	61523562	61524015	Cerebellum_P350.atac_peak_148232	28	.	3.48037	4.81354	2.85871
chr5	61528187	61529423	Cerebellum_P350.atac_peak_148233	90	.	5.68904	11.4484	9.02755
chr5	61540252	61540452	Cerebellum_P350.atac_peak_148234	22	.	3.15377	4.06659	2.24691
chr5	61546065	61546781	Cerebellum_P350.atac_peak_148235	16	.	2.8376	3.37229	1.69285
chr5	61568365	61568859	Cerebellum_P350.atac_peak_148236	35	.	3.71392	5.50729	3.50961
chr5	61589526	61589726	Cerebellum_P350.atac_peak_148237	14	.	2.71477	3.11324	1.49151
chr5	61594267	61595087	Cerebellum_P350.atac_peak_148238	19	.	2.96845	3.6674	1.93226
chr5	61601241	61601977	Cerebellum_P350.atac_peak_148239	21	.	3.07681	3.91335	2.1327
chr5	61619774	61620602	Cerebellum_P350.atac_peak_148240	70	.	4.95031	9.42888	7.00603
chr5	61627276	61627516	Cerebellum_P350.atac_peak_148241	26	.	3.37686	4.58953	2.68169
chr5	61632404	61633303	Cerebellum_P350.atac_peak_148242	25	.	3.30082	4.43272	2.56234
chr5	61644023	61644223	Cerebellum_P350.atac_peak_148243	26	.	3.40362	4.62632	2.69945
chr5	61657403	61657603	Cerebellum_P350.atac_peak_148244	35	.	3.81695	5.59911	3.51054
chr5	61693049	61693896	Cerebellum_P350.atac_peak_148245	20	.	3.03048	3.82284	2.06656
chr5	61705810	61706592	Cerebellum_P350.atac_peak_148246	18	.	2.91352	3.53005	1.81415
chr5	61710858	61711914	Cerebellum_P350.atac_peak_148247	12	.	2.54357	2.77098	1.23546
chr5	61756870	61757868	Cerebellum_P350.atac_peak_148248	15	.	2.57377	3.20899	1.59646
chr5	61766379	61768161	Cerebellum_P350.atac_peak_148249	51	.	3.77341	7.28823	5.1106
chr5	61778452	61778814	Cerebellum_P350.atac_peak_148250	19	.	2.98505	3.69194	1.94564
chr5	61780166	61780450	Cerebellum_P350.atac_peak_148251	45	.	4.16737	6.64999	4.50745
chr5	61782727	61783073	Cerebellum_P350.atac_peak_148252	19	.	2.93757	3.67038	1.96755
chr5	61815955	61817004	Cerebellum_P350.atac_peak_148253	15	.	2.74245	3.17673	1.54355
chr5	61848951	61850532	Cerebellum_P350.atac_peak_148254	19	.	2.91764	3.68249	1.97734
chr5	61858282	61859465	Cerebellum_P350.atac_peak_148255	22	.	3.01446	4.01709	2.23979
chr5	61862408	61862803	Cerebellum_P350.atac_peak_148256	32	.	3.45314	5.17346	3.2125
chr5	61886035	61886239	Cerebellum_P350.atac_peak_148257	34	.	3.76393	5.4723	3.40398
chr5	61887128	61888307	Cerebellum_P350.atac_peak_148258	16	.	2.78328	3.2669	1.61575
chr5	61899596	61899986	Cerebellum_P350.atac_peak_148259	18	.	2.94587	3.60301	1.8732
chr5	61906188	61906409	Cerebellum_P350.atac_peak_148260	30	.	3.50304	4.96743	3.01649
chr5	61910472	61910692	Cerebellum_P350.atac_peak_148261	44	.	3.96244	6.64992	4.46372
chr5	61912265	61912827	Cerebellum_P350.atac_peak_148262	31	.	3.47094	5.1011	3.1684
chr5	61919172	61919504	Cerebellum_P350.atac_peak_148263	63	.	4.56602	8.67799	6.34219
chr5	61920439	61922423	Cerebellum_P350.atac_peak_148264	16	.	2.65409	3.24122	1.63953
chr5	61927016	61927779	Cerebellum_P350.atac_peak_148265	17	.	2.89319	3.4857	1.77889
chr5	61935121	61935791	Cerebellum_P350.atac_peak_148266	14	.	2.69302	3.07088	1.46046
chr5	61937352	61938441	Cerebellum_P350.atac_peak_148267	12	.	2.58062	2.84496	1.29078
chr5	61941058	61941261	Cerebellum_P350.atac_peak_148268	32	.	3.63059	5.19663	3.20837
chr5	61945276	61945593	Cerebellum_P350.atac_peak_148269	33	.	3.62137	5.34723	3.34437
chr5	61948016	61948450	Cerebellum_P350.atac_peak_148270	20	.	2.88606	3.77012	2.04872
chr5	61951215	61951415	Cerebellum_P350.atac_peak_148271	20	.	2.96008	3.73142	2.0007
chr5	61952644	61952865	Cerebellum_P350.atac_peak_148272	40	.	3.97574	6.19144	4.05743
chr5	61958607	61958843	Cerebellum_P350.atac_peak_148273	34	.	3.78168	5.53793	3.47053
chr5	61964132	61964393	Cerebellum_P350.atac_peak_148274	24	.	3.26271	4.31343	2.44805
chr5	61968765	61969610	Cerebellum_P350.atac_peak_148275	19	.	2.79563	3.65552	1.95433
chr5	61972111	61973291	Cerebellum_P350.atac_peak_148276	19	.	2.74739	3.68078	1.96702
chr5	61974809	61975091	Cerebellum_P350.atac_peak_148277	25	.	3.03794	4.40983	2.55602
chr5	61979198	61979419	Cerebellum_P350.atac_peak_148278	25	.	3.19636	4.4566	2.58879
chr5	61983753	61984489	Cerebellum_P350.atac_peak_148279	23	.	3.191	4.16692	2.33723
chr5	61987165	61987365	Cerebellum_P350.atac_peak_148280	28	.	3.4831	4.82961	2.87686
chr5	61994220	61994801	Cerebellum_P350.atac_peak_148281	17	.	2.85244	3.39955	1.71191
chr5	61999757	62000143	Cerebellum_P350.atac_peak_148282	13	.	2.62187	2.92737	1.35239
chr5	62022312	62023638	Cerebellum_P350.atac_peak_148283	15	.	2.74472	3.18441	1.55107
chr5	62029224	62030785	Cerebellum_P350.atac_peak_148284	38	.	3.7964	5.87886	3.81592
chr5	62034723	62034946	Cerebellum_P350.atac_peak_148285	34	.	3.71798	5.44249	3.42429
chr5	62035828	62036028	Cerebellum_P350.atac_peak_148286	27	.	3.41637	4.64398	2.70787
chr5	62054705	62055548	Cerebellum_P350.atac_peak_148287	17	.	2.84663	3.40975	1.74969
chr5	62060597	62060949	Cerebellum_P350.atac_peak_148288	15	.	2.76278	3.21043	1.56491
chr5	62070723	62071291	Cerebellum_P350.atac_peak_148289	25	.	3.31381	4.42941	2.54277
chr5	62089104	62091129	Cerebellum_P350.atac_peak_148290	16	.	2.72732	3.29202	1.64345
chr5	62097191	62097845	Cerebellum_P350.atac_peak_148291	13	.	2.61345	2.91055	1.33981
chr5	62115313	62116107	Cerebellum_P350.atac_peak_148292	20	.	3.06159	3.85583	2.07416
chr5	62118160	62119517	Cerebellum_P350.atac_peak_148293	15	.	2.7294	3.14493	1.5166
chr5	62123252	62123452	Cerebellum_P350.atac_peak_148294	18	.	2.93783	3.60033	1.87884
chr5	62129171	62130907	Cerebellum_P350.atac_peak_148295	16	.	2.66177	3.26533	1.63591
chr5	62134472	62135516	Cerebellum_P350.atac_peak_148296	51	.	3.75977	7.27832	5.12855
chr5	62139759	62140898	Cerebellum_P350.atac_peak_148297	16	.	2.56655	3.19917	1.60504
chr5	62146767	62146967	Cerebellum_P350.atac_peak_148298	18	.	2.71041	3.54793	1.86255
chr5	62149816	62150746	Cerebellum_P350.atac_peak_148299	43	.	3.66934	6.4227	4.32678
chr5	62155857	62156452	Cerebellum_P350.atac_peak_148300	22	.	3.12828	4.02615	2.23755
chr5	62165822	62166566	Cerebellum_P350.atac_peak_148301	22	.	3.14136	4.03432	2.21831
chr5	62167368	62167866	Cerebellum_P350.atac_peak_148302	12	.	2.53638	2.7599	1.23546
chr5	62171543	62172144	Cerebellum_P350.atac_peak_148303	16	.	2.70289	3.28005	1.63099
chr5	62173408	62174544	Cerebellum_P350.atac_peak_148304	16	.	2.58302	3.26418	1.64901
chr5	62176874	62177387	Cerebellum_P350.atac_peak_148305	24	.	2.7712	4.28648	2.46654
chr5	62181945	62182250	Cerebellum_P350.atac_peak_148306	22	.	2.72652	3.96994	2.20106
chr5	62190829	62192765	Cerebellum_P350.atac_peak_148307	42	.	3.49636	6.42529	4.29904
chr5	62197713	62198195	Cerebellum_P350.atac_peak_148308	18	.	2.80992	3.56047	1.88468
chr5	62200825	62202016	Cerebellum_P350.atac_peak_148309	17	.	2.57301	3.39224	1.75097
chr5	62203339	62204298	Cerebellum_P350.atac_peak_148310	19	.	2.67844	3.63401	1.91768
chr5	62209289	62210045	Cerebellum_P350.atac_peak_148311	31	.	2.97003	5.13798	3.16704
chr5	62211574	62212330	Cerebellum_P350.atac_peak_148312	17	.	2.4208	3.40943	1.74849
chr5	62217492	62217768	Cerebellum_P350.atac_peak_148313	18	.	2.54922	3.48768	1.81358
chr5	62227001	62227834	Cerebellum_P350.atac_peak_148314	20	.	2.83624	3.75851	2.03784
chr5	62231959	62233009	Cerebellum_P350.atac_peak_148315	24	.	3.13304	4.27983	2.45011
chr5	62237891	62239333	Cerebellum_P350.atac_peak_148316	30	.	3.53697	5.02708	3.07742
chr5	62246271	62246739	Cerebellum_P350.atac_peak_148317	31	.	3.61902	5.17372	3.17654
chr5	62254318	62254542	Cerebellum_P350.atac_peak_148318	34	.	3.47828	5.44248	3.41184
chr5	62259183	62260645	Cerebellum_P350.atac_peak_148319	18	.	2.64745	3.56871	1.89229
chr5	62262881	62263329	Cerebellum_P350.atac_peak_148320	15	.	2.46143	3.11164	1.52623
chr5	62265505	62265743	Cerebellum_P350.atac_peak_148321	37	.	3.40501	5.76773	3.71238
chr5	62278456	62279056	Cerebellum_P350.atac_peak_148322	16	.	2.80918	3.31485	1.64945
chr5	62284389	62286313	Cerebellum_P350.atac_peak_148323	20	.	2.91294	3.75853	2.04796
chr5	62287418	62289213	Cerebellum_P350.atac_peak_148324	18	.	2.75168	3.50618	1.83053
chr5	62292294	62292511	Cerebellum_P350.atac_peak_148325	38	.	3.6911	5.96276	3.85644
chr5	62294234	62295108	Cerebellum_P350.atac_peak_148326	13	.	2.46619	2.8728	1.34103
chr5	62298986	62299330	Cerebellum_P350.atac_peak_148327	40	.	3.77301	6.21871	4.09439
chr5	62307521	62308308	Cerebellum_P350.atac_peak_148328	28	.	3.22689	4.78958	2.88638
chr5	62315071	62315271	Cerebellum_P350.atac_peak_148329	16	.	2.62709	3.26332	1.62565
chr5	62319616	62320230	Cerebellum_P350.atac_peak_148330	18	.	2.74572	3.5022	1.84547
chr5	62328814	62330808	Cerebellum_P350.atac_peak_148331	18	.	2.70451	3.52029	1.83944
chr5	62337580	62338694	Cerebellum_P350.atac_peak_148332	23	.	2.9247	4.16782	2.35641
chr5	62342276	62344132	Cerebellum_P350.atac_peak_148333	18	.	2.70031	3.50585	1.83618
chr5	62346690	62347444	Cerebellum_P350.atac_peak_148334	16	.	2.59346	3.29727	1.67358
chr5	62349936	62350903	Cerebellum_P350.atac_peak_148335	12	.	2.3635	2.79089	1.28738
chr5	62353510	62354377	Cerebellum_P350.atac_peak_148336	26	.	2.96468	4.50008	2.6198
chr5	62359085	62359363	Cerebellum_P350.atac_peak_148337	20	.	2.79709	3.76689	2.02886
chr5	62361927	62362163	Cerebellum_P350.atac_peak_148338	37	.	3.62381	5.78337	3.71866
chr5	62364622	62365351	Cerebellum_P350.atac_peak_148339	20	.	2.92734	3.76621	2.02923
chr5	62369437	62371347	Cerebellum_P350.atac_peak_148340	21	.	3.00972	3.91232	2.15861
chr5	62381774	62383547	Cerebellum_P350.atac_peak_148341	21	.	2.83996	3.88513	2.13629
chr5	62388574	62389647	Cerebellum_P350.atac_peak_148342	20	.	2.87146	3.87057	2.09902
chr5	62390535	62391554	Cerebellum_P350.atac_peak_148343	13	.	2.46965	2.92803	1.35985
chr5	62398897	62399815	Cerebellum_P350.atac_peak_148344	18	.	2.95398	3.62529	1.89701
chr5	62405783	62406423	Cerebellum_P350.atac_peak_148345	18	.	2.92448	3.56299	1.84478
chr5	62419033	62419238	Cerebellum_P350.atac_peak_148346	25	.	3.22037	4.37473	2.50297
chr5	62420077	62420776	Cerebellum_P350.atac_peak_148347	31	.	3.40993	5.11051	3.1614
chr5	62423650	62423970	Cerebellum_P350.atac_peak_148348	15	.	2.60835	3.23951	1.59977
chr5	62430823	62431731	Cerebellum_P350.atac_peak_148349	17	.	2.74472	3.40463	1.74177
chr5	62434666	62435563	Cerebellum_P350.atac_peak_148350	14	.	2.57513	2.95812	1.40426
chr5	62440855	62441337	Cerebellum_P350.atac_peak_148351	31	.	3.23409	5.03092	3.11026
chr5	62442247	62443100	Cerebellum_P350.atac_peak_148352	26	.	3.07406	4.5033	2.64008
chr5	62444006	62444212	Cerebellum_P350.atac_peak_148353	33	.	3.29378	5.31004	3.30274
chr5	62447854	62448425	Cerebellum_P350.atac_peak_148354	13	.	2.45162	2.82279	1.31577
chr5	62455385	62456597	Cerebellum_P350.atac_peak_148355	15	.	2.62312	3.13022	1.53634
chr5	62460352	62461199	Cerebellum_P350.atac_peak_148356	22	.	3.06786	4.08739	2.2837
chr5	62463969	62464527	Cerebellum_P350.atac_peak_148357	18	.	2.90737	3.53019	1.83932
chr5	62469887	62473321	Cerebellum_P350.atac_peak_148358	19	.	2.71314	3.65842	1.97157
chr5	62476164	62476720	Cerebellum_P350.atac_peak_148359	16	.	2.55904	3.32831	1.69652
chr5	62478247	62478845	Cerebellum_P350.atac_peak_148360	12	.	2.39223	2.65271	1.20341
chr5	62492639	62493614	Cerebellum_P350.atac_peak_148361	25	.	3.26842	4.35956	2.51001
chr5	62497851	62499059	Cerebellum_P350.atac_peak_148362	13	.	2.64685	2.97935	1.39689
chr5	62505491	62505733	Cerebellum_P350.atac_peak_148363	19	.	2.89142	3.68167	1.94169
chr5	62511752	62512840	Cerebellum_P350.atac_peak_148364	14	.	2.715	3.11678	1.4959
chr5	62518510	62518848	Cerebellum_P350.atac_peak_148365	41	.	4.03422	6.23444	4.10829
chr5	62524037	62524257	Cerebellum_P350.atac_peak_148366	31	.	3.60436	5.13568	3.1427
chr5	62545675	62546836	Cerebellum_P350.atac_peak_148367	181	.	5.87345	21.0543	18.1798
chr5	62556943	62557442	Cerebellum_P350.atac_peak_148368	13	.	2.57088	2.93546	1.39703
chr5	62565954	62566242	Cerebellum_P350.atac_peak_148369	12	.	2.34419	2.7054	1.23994
chr5	62580022	62581279	Cerebellum_P350.atac_peak_148370	56	.	3.9794	7.80168	5.60336
chr5	62596467	62597888	Cerebellum_P350.atac_peak_148371	22	.	3.06048	4.08328	2.28609
chr5	62610791	62611378	Cerebellum_P350.atac_peak_148372	14	.	2.70047	3.08762	1.47401
chr5	62620885	62621762	Cerebellum_P350.atac_peak_148373	11	.	2.41414	2.58547	1.14229
chr5	62633659	62634537	Cerebellum_P350.atac_peak_148374	13	.	2.57357	2.87559	1.36497
chr5	62638443	62640423	Cerebellum_P350.atac_peak_148375	12	.	2.56311	2.82273	1.29765
chr5	62643889	62644097	Cerebellum_P350.atac_peak_148376	42	.	3.9512	6.41846	4.26654
chr5	62686529	62686729	Cerebellum_P350.atac_peak_148377	22	.	3.1588	4.07685	2.25443
chr5	62714244	62715779	Cerebellum_P350.atac_peak_148378	74	.	4.12526	9.77959	7.44127
chr5	62719171	62719415	Cerebellum_P350.atac_peak_148379	62	.	3.56838	8.59226	6.24346
chr5	62723486	62723862	Cerebellum_P350.atac_peak_148380	169	.	6.7784	19.8291	16.9061
chr5	62734052	62734256	Cerebellum_P350.atac_peak_148381	40	.	4.0772	6.23751	4.0562
chr5	62740015	62741536	Cerebellum_P350.atac_peak_148382	61	.	4.22509	8.29387	6.10432
chr5	62747747	62747947	Cerebellum_P350.atac_peak_148383	32	.	3.68023	5.27972	3.24552
chr5	62764224	62764925	Cerebellum_P350.atac_peak_148384	15	.	2.66929	3.1675	1.54317
chr5	62784513	62784838	Cerebellum_P350.atac_peak_148385	28	.	3.27938	4.73167	2.81653
chr5	62787546	62787906	Cerebellum_P350.atac_peak_148386	17	.	2.74667	3.40255	1.74597
chr5	62794858	62795592	Cerebellum_P350.atac_peak_148387	21	.	2.96393	3.90436	2.13946
chr5	62807149	62807499	Cerebellum_P350.atac_peak_148388	14	.	2.61538	3.09053	1.48543
chr5	62809064	62809433	Cerebellum_P350.atac_peak_148389	25	.	3.20703	4.37657	2.51238
chr5	62820183	62821118	Cerebellum_P350.atac_peak_148390	27	.	3.25538	4.62574	2.73862
chr5	62827007	62827867	Cerebellum_P350.atac_peak_148391	18	.	2.79259	3.46373	1.81461
chr5	62836055	62836402	Cerebellum_P350.atac_peak_148392	17	.	2.84963	3.40616	1.72353
chr5	62841894	62842858	Cerebellum_P350.atac_peak_148393	14	.	2.59876	2.97135	1.41966
chr5	62847005	62847205	Cerebellum_P350.atac_peak_148394	15	.	2.70047	3.1998	1.59285
chr5	62860172	62860386	Cerebellum_P350.atac_peak_148395	21	.	3.01605	3.86126	2.11052
chr5	62878666	62878929	Cerebellum_P350.atac_peak_148396	27	.	3.16954	4.56659	2.71408
chr5	62881155	62882501	Cerebellum_P350.atac_peak_148397	21	.	2.98131	3.86696	2.12139
chr5	62908289	62908501	Cerebellum_P350.atac_peak_148398	36	.	3.86335	5.71747	3.61402
chr5	62914018	62914341	Cerebellum_P350.atac_peak_148399	70	.	5.16294	9.43267	7.01986
chr5	62956869	62957403	Cerebellum_P350.atac_peak_148400	31	.	3.59863	5.10975	3.11499
chr5	62973403	62974384	Cerebellum_P350.atac_peak_148401	62	.	4.2518	8.5155	6.23877
chr5	62975344	62975869	Cerebellum_P350.atac_peak_148402	67	.	4.59238	9.22329	6.78557
chr5	62998867	62999915	Cerebellum_P350.atac_peak_148403	95	.	5.27505	11.86	9.56236
chr5	63005299	63006094	Cerebellum_P350.atac_peak_148404	85	.	5.43655	10.9029	8.57312
chr5	63031715	63032533	Cerebellum_P350.atac_peak_148405	218	.	8.72346	24.883	21.8634
chr5	63041389	63042107	Cerebellum_P350.atac_peak_148406	40	.	4.00858	6.18419	4.0655
chr5	63054871	63055859	Cerebellum_P350.atac_peak_148407	190	.	6.372	22.0048	19.0161
chr5	63061821	63062943	Cerebellum_P350.atac_peak_148408	53	.	3.67822	7.59946	5.3942
chr5	63067912	63069226	Cerebellum_P350.atac_peak_148409	57	.	4.04961	7.96614	5.70549
chr5	63084341	63084541	Cerebellum_P350.atac_peak_148410	15	.	2.71638	3.13826	1.55963
chr5	63121962	63122601	Cerebellum_P350.atac_peak_148411	283	.	9.06812	31.5924	28.3814
chr5	63137454	63138559	Cerebellum_P350.atac_peak_148412	12	.	2.57248	2.82871	1.27862
chr5	63205472	63206068	Cerebellum_P350.atac_peak_148413	12	.	2.56081	2.80541	1.2612
chr5	63232112	63232399	Cerebellum_P350.atac_peak_148414	13	.	2.59945	2.88259	1.31891
chr5	63259761	63260723	Cerebellum_P350.atac_peak_148415	15	.	2.73235	3.1568	1.5288
chr5	63274000	63275234	Cerebellum_P350.atac_peak_148416	33	.	3.59602	5.36253	3.35752
chr5	63289929	63291081	Cerebellum_P350.atac_peak_148417	21	.	3.12139	3.9864	2.17823
chr5	63303162	63303430	Cerebellum_P350.atac_peak_148418	20	.	3.04185	3.81942	2.04889
chr5	63309120	63309320	Cerebellum_P350.atac_peak_148419	35	.	3.80741	5.61063	3.53752
chr5	63314665	63315236	Cerebellum_P350.atac_peak_148420	32	.	3.48399	5.27703	3.26434
chr5	63318002	63318434	Cerebellum_P350.atac_peak_148421	13	.	2.33916	2.83243	1.31885
chr5	63323061	63323999	Cerebellum_P350.atac_peak_148422	25	.	2.71044	4.33463	2.50317
chr5	63326719	63326935	Cerebellum_P350.atac_peak_148423	30	.	3.0378	5.08157	3.09715
chr5	63332354	63333383	Cerebellum_P350.atac_peak_148424	28	.	3.29231	4.80345	2.87302
chr5	63340368	63341047	Cerebellum_P350.atac_peak_148425	21	.	3.11526	3.95967	2.15009
chr5	63345175	63345908	Cerebellum_P350.atac_peak_148426	19	.	2.98482	3.69584	1.95167
chr5	63354460	63354661	Cerebellum_P350.atac_peak_148427	29	.	3.18269	4.90317	2.96114
chr5	63358667	63360771	Cerebellum_P350.atac_peak_148428	20	.	2.86777	3.79987	2.06993
chr5	63365406	63365606	Cerebellum_P350.atac_peak_148429	19	.	2.73131	3.65514	1.94505
chr5	63368026	63370432	Cerebellum_P350.atac_peak_148430	18	.	2.56238	3.52337	1.84872
chr5	63373923	63375664	Cerebellum_P350.atac_peak_148431	26	.	2.89501	4.49653	2.67296
chr5	63379221	63380139	Cerebellum_P350.atac_peak_148432	13	.	2.56853	2.94296	1.39478
chr5	63382834	63383382	Cerebellum_P350.atac_peak_148433	14	.	2.71774	3.11886	1.49555
chr5	63392002	63392338	Cerebellum_P350.atac_peak_148434	15	.	2.67026	3.19187	1.55907
chr5	63394636	63395244	Cerebellum_P350.atac_peak_148435	68	.	5.00831	9.20831	6.81565
chr5	63431367	63433678	Cerebellum_P350.atac_peak_148436	22	.	3.12588	4.04882	2.26425
chr5	63439949	63440434	Cerebellum_P350.atac_peak_148437	38	.	3.64536	5.94667	3.87716
chr5	63443604	63444067	Cerebellum_P350.atac_peak_148438	17	.	2.87783	3.45621	1.75991
chr5	63450929	63451164	Cerebellum_P350.atac_peak_148439	24	.	3.25794	4.294	2.42758
chr5	63452785	63453088	Cerebellum_P350.atac_peak_148440	16	.	2.79977	3.29185	1.62999
chr5	63454009	63454424	Cerebellum_P350.atac_peak_148441	14	.	2.7195	3.12238	1.49818
chr5	63461830	63462469	Cerebellum_P350.atac_peak_148442	13	.	2.64163	2.97008	1.38613
chr5	63463321	63464269	Cerebellum_P350.atac_peak_148443	28	.	3.26939	4.67145	2.80338
chr5	63468983	63470252	Cerebellum_P350.atac_peak_148444	26	.	2.98514	4.54161	2.66316
chr5	63472794	63474157	Cerebellum_P350.atac_peak_148445	16	.	2.49211	3.29007	1.66115
chr5	63476736	63477294	Cerebellum_P350.atac_peak_148446	16	.	2.62177	3.26808	1.62803
chr5	63484947	63485673	Cerebellum_P350.atac_peak_148447	19	.	2.91362	3.70407	1.97502
chr5	63490542	63492488	Cerebellum_P350.atac_peak_148448	29	.	2.8644	4.89249	2.99587
chr5	63506491	63507516	Cerebellum_P350.atac_peak_148449	12	.	2.53293	2.75998	1.24901
chr5	63508980	63509227	Cerebellum_P350.atac_peak_148450	20	.	2.86933	3.82578	2.09199
chr5	63512917	63514182	Cerebellum_P350.atac_peak_148451	20	.	2.7637	3.78084	2.05994
chr5	63515085	63516134	Cerebellum_P350.atac_peak_148452	20	.	2.79033	3.77922	2.04923
chr5	63532532	63532749	Cerebellum_P350.atac_peak_148453	57	.	4.74869	8.06796	5.70687
chr5	63542851	63544046	Cerebellum_P350.atac_peak_148454	13	.	2.41831	2.8426	1.30787
chr5	63545076	63545493	Cerebellum_P350.atac_peak_148455	25	.	3.06065	4.40927	2.55601
chr5	63553282	63553927	Cerebellum_P350.atac_peak_148456	17	.	2.84626	3.38951	1.70567
chr5	63561938	63563879	Cerebellum_P350.atac_peak_148457	79	.	3.75552	10.218	7.91953
chr5	63573341	63574904	Cerebellum_P350.atac_peak_148458	19	.	2.6933	3.69479	1.98248
chr5	63584700	63585254	Cerebellum_P350.atac_peak_148459	18	.	2.63575	3.5562	1.86927
chr5	63586791	63587960	Cerebellum_P350.atac_peak_148460	40	.	3.58401	6.11652	4.06041
chr5	63592893	63593770	Cerebellum_P350.atac_peak_148461	35	.	3.16354	5.52335	3.51735
chr5	63598595	63600574	Cerebellum_P350.atac_peak_148462	56	.	3.20708	7.85484	5.66512
chr5	63613304	63613795	Cerebellum_P350.atac_peak_148463	126	.	5.36383	15.3222	12.665
chr5	63623488	63623781	Cerebellum_P350.atac_peak_148464	56	.	4.5441	8.00928	5.68987
chr5	63626747	63627432	Cerebellum_P350.atac_peak_148465	42	.	3.87239	6.32423	4.21
chr5	63628235	63628702	Cerebellum_P350.atac_peak_148466	12	.	2.44561	2.73528	1.25677
chr5	63634820	63635115	Cerebellum_P350.atac_peak_148467	32	.	3.58676	5.24651	3.26149
chr5	63638506	63639172	Cerebellum_P350.atac_peak_148468	17	.	2.77844	3.39206	1.74784
chr5	63653485	63653685	Cerebellum_P350.atac_peak_148469	19	.	2.98711	3.71215	1.96966
chr5	63707037	63708229	Cerebellum_P350.atac_peak_148470	249	.	7.04333	28.0053	24.9324
chr5	63714465	63714920	Cerebellum_P350.atac_peak_148471	134	.	6.34559	16.055	13.4064
chr5	63720542	63720914	Cerebellum_P350.atac_peak_148472	20	.	3.0552	3.85582	2.08177
chr5	63737172	63738427	Cerebellum_P350.atac_peak_148473	38	.	3.80042	5.83691	3.80644
chr5	63743289	63743552	Cerebellum_P350.atac_peak_148474	15	.	2.65566	3.13708	1.52185
chr5	63751197	63751823	Cerebellum_P350.atac_peak_148475	74	.	4.50877	9.91436	7.48156
chr5	63756453	63756698	Cerebellum_P350.atac_peak_148476	26	.	2.92597	4.45294	2.6223
chr5	63779142	63781278	Cerebellum_P350.atac_peak_148477	15	.	2.21949	3.19488	1.59002
chr5	63784992	63786069	Cerebellum_P350.atac_peak_148478	122	.	3.98594	14.8048	12.2856
chr5	63795328	63796164	Cerebellum_P350.atac_peak_148479	30	.	2.99905	4.97511	3.04969
chr5	63797232	63797538	Cerebellum_P350.atac_peak_148480	47	.	3.54775	6.94809	4.7553
chr5	63807601	63808015	Cerebellum_P350.atac_peak_148481	12	.	2.24054	2.74177	1.26005
chr5	63808835	63810471	Cerebellum_P350.atac_peak_148482	30	.	3.00485	5.00087	3.09256
chr5	63817159	63817630	Cerebellum_P350.atac_peak_148483	135	.	6.74518	16.2426	13.563
chr5	63829361	63830109	Cerebellum_P350.atac_peak_148484	109	.	5.54225	13.4012	10.959
chr5	63836496	63837857	Cerebellum_P350.atac_peak_148485	17	.	2.38919	3.45326	1.7878
chr5	63842228	63843359	Cerebellum_P350.atac_peak_148486	63	.	3.31738	8.68748	6.37584
chr5	63858137	63859588	Cerebellum_P350.atac_peak_148487	287	.	5.68718	32.1146	28.7813
chr5	63870037	63870369	Cerebellum_P350.atac_peak_148488	10	.	2.23554	2.50267	1.08137
chr5	63871822	63872256	Cerebellum_P350.atac_peak_148489	20	.	2.78195	3.79399	2.0709
chr5	63873120	63873891	Cerebellum_P350.atac_peak_148490	14	.	2.52805	3.03554	1.46191
chr5	63883749	63885107	Cerebellum_P350.atac_peak_148491	26	.	2.35989	4.43789	2.64343
chr5	63887223	63888217	Cerebellum_P350.atac_peak_148492	28	.	2.44135	4.74083	2.83824
chr5	63897458	63898091	Cerebellum_P350.atac_peak_148493	15	.	2.69397	3.1119	1.5442
chr5	63928819	63929711	Cerebellum_P350.atac_peak_148494	254	.	6.73175	28.5576	25.4248
chr5	63933835	63934563	Cerebellum_P350.atac_peak_148495	17	.	2.22692	3.37641	1.71574
chr5	63940095	63941932	Cerebellum_P350.atac_peak_148496	27	.	2.37338	4.56215	2.70617
chr5	63943340	63943952	Cerebellum_P350.atac_peak_148497	51	.	3.05997	7.29018	5.10055
chr5	63951010	63951964	Cerebellum_P350.atac_peak_148498	154	.	5.19994	18.363	15.4732
chr5	63965283	63965490	Cerebellum_P350.atac_peak_148499	43	.	4.15634	6.49693	4.31007
chr5	63971618	63972109	Cerebellum_P350.atac_peak_148500	19	.	2.96329	3.64243	1.9054
chr5	63977028	63977664	Cerebellum_P350.atac_peak_148501	195	.	7.43099	22.4635	19.516
chr5	63992306	63993097	Cerebellum_P350.atac_peak_148502	66	.	4.14246	8.93813	6.69103
chr5	64002957	64003987	Cerebellum_P350.atac_peak_148503	113	.	4.84303	13.709	11.3265
chr5	64027580	64027981	Cerebellum_P350.atac_peak_148504	193	.	7.75545	22.2761	19.3305
chr5	64037162	64037963	Cerebellum_P350.atac_peak_148505	25	.	3.11575	4.4292	2.57097
chr5	64051635	64052168	Cerebellum_P350.atac_peak_148506	26	.	3.19744	4.49792	2.63635
chr5	64053029	64053229	Cerebellum_P350.atac_peak_148507	21	.	3.01932	3.94366	2.16917
chr5	64058639	64059449	Cerebellum_P350.atac_peak_148508	38	.	3.39418	5.84456	3.83958
chr5	64061578	64061949	Cerebellum_P350.atac_peak_148509	60	.	3.66177	8.42659	6.09886
chr5	64065595	64067290	Cerebellum_P350.atac_peak_148510	41	.	3.10073	6.13954	4.101
chr5	64071704	64073161	Cerebellum_P350.atac_peak_148511	37	.	3.13497	5.8505	3.77497
chr5	64075476	64075822	Cerebellum_P350.atac_peak_148512	11	.	2.16402	2.63552	1.16831
chr5	64104685	64106414	Cerebellum_P350.atac_peak_148513	57	.	4.45582	7.88713	5.71663
chr5	64115805	64116483	Cerebellum_P350.atac_peak_148514	146	.	4.41743	17.4219	14.6081
chr5	64119207	64120325	Cerebellum_P350.atac_peak_148515	77	.	3.11474	10.1301	7.76338
chr5	64122943	64123250	Cerebellum_P350.atac_peak_148516	111	.	4.09576	13.8452	11.1708
chr5	64133407	64135904	Cerebellum_P350.atac_peak_148517	36	.	2.61629	5.57931	3.62103
chr5	64166574	64167703	Cerebellum_P350.atac_peak_148518	140	.	5.52747	16.7823	14.0464
chr5	64181251	64182179	Cerebellum_P350.atac_peak_148519	147	.	5.89573	17.6003	14.7562
chr5	64196098	64197734	Cerebellum_P350.atac_peak_148520	39	.	3.22744	5.95172	3.96619
chr5	64231699	64231899	Cerebellum_P350.atac_peak_148521	23	.	3.19695	4.17879	2.34528
chr5	64264217	64264618	Cerebellum_P350.atac_peak_148522	33	.	3.68525	5.36403	3.35249
chr5	64271650	64272864	Cerebellum_P350.atac_peak_148523	16	.	2.7039	3.28872	1.64951
chr5	64277630	64278929	Cerebellum_P350.atac_peak_148524	30	.	2.98977	4.90322	3.02782
chr5	64286266	64286569	Cerebellum_P350.atac_peak_148525	15	.	2.53674	3.1743	1.57995
chr5	64287451	64287656	Cerebellum_P350.atac_peak_148526	25	.	2.96847	4.40359	2.53652
chr5	64291810	64292584	Cerebellum_P350.atac_peak_148527	16	.	2.55702	3.22538	1.61725
chr5	64295707	64296372	Cerebellum_P350.atac_peak_148528	16	.	2.70767	3.30024	1.65953
chr5	64297203	64297534	Cerebellum_P350.atac_peak_148529	13	.	2.59539	2.89752	1.36357
chr5	64308574	64308774	Cerebellum_P350.atac_peak_148530	18	.	2.70321	3.52977	1.84676
chr5	64312146	64312677	Cerebellum_P350.atac_peak_148531	25	.	3.02939	4.35836	2.50662
chr5	64318838	64319833	Cerebellum_P350.atac_peak_148532	18	.	2.63414	3.49263	1.81787
chr5	64331017	64331299	Cerebellum_P350.atac_peak_148533	23	.	2.80491	4.21883	2.39535
chr5	64334741	64335596	Cerebellum_P350.atac_peak_148534	13	.	2.36687	2.84049	1.30366
chr5	64343439	64344033	Cerebellum_P350.atac_peak_148535	10	.	2.13166	2.52126	1.09638
chr5	64355389	64356333	Cerebellum_P350.atac_peak_148536	14	.	2.49535	2.97566	1.40794
chr5	64359372	64359604	Cerebellum_P350.atac_peak_148537	20	.	2.99373	3.77385	2.06162
chr5	64378541	64379338	Cerebellum_P350.atac_peak_148538	37	.	3.39306	5.88708	3.78868
chr5	64387587	64388188	Cerebellum_P350.atac_peak_148539	28	.	3.27372	4.84497	2.8944
chr5	64412580	64413210	Cerebellum_P350.atac_peak_148540	12	.	2.5315	2.75238	1.23546
chr5	64428162	64428936	Cerebellum_P350.atac_peak_148541	41	.	3.33269	6.23249	4.13171
chr5	64430847	64431054	Cerebellum_P350.atac_peak_148542	16	.	2.43103	3.32835	1.68118
chr5	64434562	64434843	Cerebellum_P350.atac_peak_148543	53	.	4.09927	7.66549	5.38722
chr5	64440887	64441249	Cerebellum_P350.atac_peak_148544	97	.	4.54805	12.2908	9.72412
chr5	64442178	64443490	Cerebellum_P350.atac_peak_148545	85	.	4.14638	10.9234	8.50575
chr5	64452538	64452756	Cerebellum_P350.atac_peak_148546	20	.	2.94799	3.79074	2.05164
chr5	64454488	64454832	Cerebellum_P350.atac_peak_148547	35	.	3.3934	5.54515	3.51617
chr5	64457699	64458700	Cerebellum_P350.atac_peak_148548	13	.	2.3575	2.81604	1.30822
chr5	64463556	64464806	Cerebellum_P350.atac_peak_148549	43	.	3.69759	6.37679	4.36034
chr5	64470744	64471464	Cerebellum_P350.atac_peak_148550	23	.	2.97944	4.16629	2.35977
chr5	64480827	64481117	Cerebellum_P350.atac_peak_148551	15	.	2.43162	3.13821	1.54309
chr5	64484344	64484670	Cerebellum_P350.atac_peak_148552	12	.	2.31103	2.71304	1.22324
chr5	64516914	64518065	Cerebellum_P350.atac_peak_148553	18	.	2.77875	3.55302	1.88213
chr5	64531021	64531221	Cerebellum_P350.atac_peak_148554	17	.	2.71522	3.40884	1.77281
chr5	64537469	64537825	Cerebellum_P350.atac_peak_148555	14	.	2.45698	2.96355	1.42735
chr5	64544526	64545577	Cerebellum_P350.atac_peak_148556	20	.	2.6193	3.72411	2.00202
chr5	64553521	64556126	Cerebellum_P350.atac_peak_148557	11	.	2.15889	2.6728	1.19361
chr5	64558613	64558822	Cerebellum_P350.atac_peak_148558	20	.	2.6841	3.82998	2.07452
chr5	64565179	64565944	Cerebellum_P350.atac_peak_148559	44	.	3.13886	6.59768	4.49019
chr5	64573283	64573754	Cerebellum_P350.atac_peak_148560	18	.	2.43039	3.5935	1.89326
chr5	64583724	64584031	Cerebellum_P350.atac_peak_148561	13	.	2.28944	2.88581	1.36664
chr5	64585855	64586330	Cerebellum_P350.atac_peak_148562	19	.	2.51499	3.70375	1.98349
chr5	64590380	64591334	Cerebellum_P350.atac_peak_148563	16	.	2.39144	3.27854	1.65487
chr5	64594770	64595186	Cerebellum_P350.atac_peak_148564	12	.	2.22629	2.76284	1.26902
chr5	64600232	64600828	Cerebellum_P350.atac_peak_148565	14	.	2.25809	2.95131	1.41217
chr5	64607687	64608669	Cerebellum_P350.atac_peak_148566	17	.	2.44294	3.41385	1.75421
chr5	64625269	64625719	Cerebellum_P350.atac_peak_148567	32	.	2.93624	5.20107	3.24212
chr5	64628717	64629377	Cerebellum_P350.atac_peak_148568	12	.	2.09351	2.75811	1.27309
chr5	64631764	64633114	Cerebellum_P350.atac_peak_148569	18	.	2.39425	3.49523	1.82792
chr5	64642049	64643303	Cerebellum_P350.atac_peak_148570	19	.	2.24767	3.69021	1.98119
chr5	64655482	64656319	Cerebellum_P350.atac_peak_148571	23	.	2.72728	4.13334	2.31894
chr5	64677089	64677338	Cerebellum_P350.atac_peak_148572	21	.	2.56392	3.95031	2.18663
chr5	64678339	64678751	Cerebellum_P350.atac_peak_148573	16	.	2.33282	3.31808	1.67332
chr5	64690289	64691230	Cerebellum_P350.atac_peak_148574	21	.	2.49981	3.86287	2.13415
chr5	64708113	64708620	Cerebellum_P350.atac_peak_148575	15	.	2.43168	3.19404	1.5834
chr5	64709922	64710555	Cerebellum_P350.atac_peak_148576	12	.	2.2273	2.77613	1.27305
chr5	64716332	64716860	Cerebellum_P350.atac_peak_148577	16	.	2.34521	3.23565	1.61292
chr5	64727207	64727957	Cerebellum_P350.atac_peak_148578	12	.	2.22266	2.7842	1.28096
chr5	64741030	64741704	Cerebellum_P350.atac_peak_148579	32	.	2.83786	5.12719	3.20597
chr5	64743199	64743548	Cerebellum_P350.atac_peak_148580	26	.	2.7525	4.57657	2.69414
chr5	64750419	64751053	Cerebellum_P350.atac_peak_148581	13	.	2.32707	2.93125	1.36991
chr5	64754510	64755151	Cerebellum_P350.atac_peak_148582	11	.	2.15764	2.59388	1.14443
chr5	64764405	64766807	Cerebellum_P350.atac_peak_148583	15	.	2.41216	3.11979	1.53006
chr5	64772122	64772635	Cerebellum_P350.atac_peak_148584	16	.	2.50685	3.25677	1.63674
chr5	64774308	64775075	Cerebellum_P350.atac_peak_148585	15	.	2.48047	3.14338	1.54143
chr5	64781729	64782045	Cerebellum_P350.atac_peak_148586	21	.	2.59829	3.89156	2.12205
chr5	64788355	64789029	Cerebellum_P350.atac_peak_148587	17	.	2.33267	3.45348	1.7915
chr5	64807858	64808058	Cerebellum_P350.atac_peak_148588	18	.	2.60456	3.5622	1.87244
chr5	64808985	64809201	Cerebellum_P350.atac_peak_148589	39	.	3.4876	6.02262	3.90548
chr5	64820783	64821979	Cerebellum_P350.atac_peak_148590	14	.	2.40235	3.06611	1.48968
chr5	64825499	64826828	Cerebellum_P350.atac_peak_148591	23	.	2.71677	4.14149	2.33969
chr5	64841884	64842156	Cerebellum_P350.atac_peak_148592	70	.	4.18174	9.45086	7.04181
chr5	64846474	64847103	Cerebellum_P350.atac_peak_148593	13	.	2.30771	2.86133	1.34464
chr5	64854496	64855280	Cerebellum_P350.atac_peak_148594	14	.	2.56968	3.04362	1.48715
chr5	64864300	64865077	Cerebellum_P350.atac_peak_148595	23	.	2.94516	4.17908	2.37734
chr5	64875160	64875520	Cerebellum_P350.atac_peak_148596	11	.	2.31658	2.64311	1.19519
chr5	64881064	64881555	Cerebellum_P350.atac_peak_148597	14	.	2.62447	3.0259	1.456
chr5	64896855	64897472	Cerebellum_P350.atac_peak_148598	23	.	2.46899	4.20553	2.39329
chr5	64898347	64899620	Cerebellum_P350.atac_peak_148599	15	.	2.16993	3.15921	1.56325
chr5	64903669	64903879	Cerebellum_P350.atac_peak_148600	14	.	2.20215	2.98298	1.42852
chr5	64917425	64917782	Cerebellum_P350.atac_peak_148601	15	.	2.38774	3.08199	1.50118
chr5	64930345	64930659	Cerebellum_P350.atac_peak_148602	68	.	4.26987	9.2581	6.87
chr5	64938847	64939067	Cerebellum_P350.atac_peak_148603	23	.	2.7171	4.19791	2.37694
chr5	64945902	64946230	Cerebellum_P350.atac_peak_148604	14	.	2.20788	3.08158	1.49104
chr5	64947947	64948147	Cerebellum_P350.atac_peak_148605	11	.	2.11994	2.66906	1.17714
chr5	64961240	64961440	Cerebellum_P350.atac_peak_148606	14	.	2.6675	3.02639	1.44648
chr5	64973742	64973992	Cerebellum_P350.atac_peak_148607	15	.	2.50875	3.08203	1.51757
chr5	64976453	64977039	Cerebellum_P350.atac_peak_148608	16	.	2.52735	3.26269	1.63915
chr5	64986838	64987218	Cerebellum_P350.atac_peak_148609	10	.	2.13674	2.43005	1.02189
chr5	64993451	64993796	Cerebellum_P350.atac_peak_148610	18	.	2.60288	3.5464	1.86535
chr5	65001661	65001902	Cerebellum_P350.atac_peak_148611	27	.	2.7924	4.64202	2.73833
chr5	65008193	65008937	Cerebellum_P350.atac_peak_148612	23	.	2.86353	4.17044	2.37307
chr5	65029257	65031075	Cerebellum_P350.atac_peak_148613	23	.	2.87025	4.11575	2.32976
chr5	65036749	65038322	Cerebellum_P350.atac_peak_148614	20	.	2.62082	3.75969	2.03748
chr5	65039559	65040541	Cerebellum_P350.atac_peak_148615	15	.	2.46019	3.13105	1.54365
chr5	65048568	65048832	Cerebellum_P350.atac_peak_148616	15	.	2.47114	3.18525	1.58813
chr5	65049948	65050171	Cerebellum_P350.atac_peak_148617	27	.	2.89557	4.63754	2.74222
chr5	65061710	65062060	Cerebellum_P350.atac_peak_148618	11	.	2.14353	2.55891	1.12023
chr5	65063461	65063806	Cerebellum_P350.atac_peak_148619	13	.	2.24388	2.86246	1.33606
chr5	65083720	65084440	Cerebellum_P350.atac_peak_148620	19	.	2.7714	3.634	1.92198
chr5	65111758	65112431	Cerebellum_P350.atac_peak_148621	80	.	4.40449	10.3395	8.01362
chr5	65120328	65123707	Cerebellum_P350.atac_peak_148622	18	.	2.64136	3.58583	1.89252
chr5	65159363	65159658	Cerebellum_P350.atac_peak_148623	34	.	3.38829	5.52822	3.48452
chr5	65160565	65161226	Cerebellum_P350.atac_peak_148624	128	.	5.99807	15.6245	12.859
chr5	65226314	65226849	Cerebellum_P350.atac_peak_148625	116	.	6.74582	14.3547	11.634
chr5	65245548	65245748	Cerebellum_P350.atac_peak_148626	30	.	3.42697	5.02472	3.06233
chr5	65284115	65284649	Cerebellum_P350.atac_peak_148627	27	.	3.07445	4.704	2.79627
chr5	65297084	65297669	Cerebellum_P350.atac_peak_148628	61	.	4.09964	8.36421	6.16783
chr5	65304256	65304853	Cerebellum_P350.atac_peak_148629	68	.	4.09433	9.23446	6.86518
chr5	65307498	65307941	Cerebellum_P350.atac_peak_148630	73	.	4.33638	9.78704	7.38759
chr5	65320045	65320245	Cerebellum_P350.atac_peak_148631	16	.	2.78776	3.27134	1.61653
chr5	65336126	65337105	Cerebellum_P350.atac_peak_148632	14	.	2.52792	3.02816	1.45491
chr5	65339857	65340489	Cerebellum_P350.atac_peak_148633	10	.	2.29022	2.48594	1.06795
chr5	65388274	65388604	Cerebellum_P350.atac_peak_148634	16	.	2.82141	3.34475	1.67484
chr5	65389412	65389812	Cerebellum_P350.atac_peak_148635	15	.	2.73434	3.15201	1.52034
chr5	65399831	65400246	Cerebellum_P350.atac_peak_148636	15	.	2.74167	3.16706	1.53261
chr5	65410335	65410792	Cerebellum_P350.atac_peak_148637	37	.	3.509	5.76514	3.73641
chr5	65411874	65412074	Cerebellum_P350.atac_peak_148638	11	.	2.37307	2.67302	1.19637
chr5	65422331	65423639	Cerebellum_P350.atac_peak_148639	11	.	2.38439	2.52791	1.1002
chr5	65440227	65440569	Cerebellum_P350.atac_peak_148640	13	.	2.39596	2.86843	1.34783
chr5	65441937	65442225	Cerebellum_P350.atac_peak_148641	33	.	3.40674	5.40937	3.38289
chr5	65467283	65467872	Cerebellum_P350.atac_peak_148642	15	.	2.33413	3.11803	1.51782
chr5	65470189	65470676	Cerebellum_P350.atac_peak_148643	34	.	2.94409	5.49993	3.45984
chr5	65473052	65473405	Cerebellum_P350.atac_peak_148644	83	.	3.99405	10.7759	8.31443
chr5	65477153	65477601	Cerebellum_P350.atac_peak_148645	122	.	4.97407	14.9252	12.2651
chr5	65479535	65479786	Cerebellum_P350.atac_peak_148646	24	.	2.82606	4.29793	2.46327
chr5	65486759	65487677	Cerebellum_P350.atac_peak_148647	18	.	2.93064	3.59312	1.87261
chr5	65492421	65492924	Cerebellum_P350.atac_peak_148648	38	.	3.30188	5.83548	3.81073
chr5	65495749	65496627	Cerebellum_P350.atac_peak_148649	31	.	2.86702	5.02624	3.10245
chr5	65500715	65500929	Cerebellum_P350.atac_peak_148650	38	.	3.36049	5.93034	3.8257
chr5	65514852	65515653	Cerebellum_P350.atac_peak_148651	86	.	4.41129	11.1893	8.66672
chr5	65518111	65518778	Cerebellum_P350.atac_peak_148652	15	.	2.32839	3.11439	1.5345
chr5	65554638	65554847	Cerebellum_P350.atac_peak_148653	28	.	3.46547	4.76554	2.81256
chr5	65563092	65563526	Cerebellum_P350.atac_peak_148654	24	.	2.71665	4.31212	2.47231
chr5	65564741	65566095	Cerebellum_P350.atac_peak_148655	28	.	2.88883	4.76006	2.85427
chr5	65595470	65595697	Cerebellum_P350.atac_peak_148656	27	.	3.43999	4.71818	2.77896
chr5	65610463	65611284	Cerebellum_P350.atac_peak_148657	85	.	5.24862	11.0109	8.59414
chr5	65619913	65620463	Cerebellum_P350.atac_peak_148658	41	.	3.26938	6.18225	4.11191
chr5	65622325	65622525	Cerebellum_P350.atac_peak_148659	22	.	2.66478	4.03606	2.24581
chr5	65625969	65626404	Cerebellum_P350.atac_peak_148660	14	.	2.52262	3.05146	1.45008
chr5	65633273	65633751	Cerebellum_P350.atac_peak_148661	29	.	3.3017	4.87804	2.93822
chr5	65658759	65659635	Cerebellum_P350.atac_peak_148662	25	.	2.90172	4.35723	2.51189
chr5	65667069	65667326	Cerebellum_P350.atac_peak_148663	38	.	3.94773	5.99674	3.88773
chr5	65689017	65689229	Cerebellum_P350.atac_peak_148664	16	.	2.81933	3.33227	1.6609
chr5	65690356	65690587	Cerebellum_P350.atac_peak_148665	20	.	3.06591	3.86387	2.07985
chr5	65709256	65709565	Cerebellum_P350.atac_peak_148666	16	.	2.8169	3.32852	1.65878
chr5	65731667	65732618	Cerebellum_P350.atac_peak_148667	14	.	2.652	3.04354	1.48716
chr5	65735162	65735369	Cerebellum_P350.atac_peak_148668	16	.	2.77068	3.24463	1.60061
chr5	65788480	65789076	Cerebellum_P350.atac_peak_148669	97	.	6.04419	12.3133	9.76412
chr5	65798349	65798620	Cerebellum_P350.atac_peak_148670	35	.	3.78603	5.57091	3.51016
chr5	65806062	65806731	Cerebellum_P350.atac_peak_148671	13	.	2.61625	2.91613	1.34398
chr5	65808029	65808275	Cerebellum_P350.atac_peak_148672	39	.	4.01569	6.12355	3.97695
chr5	65814214	65814546	Cerebellum_P350.atac_peak_148673	21	.	3.11607	3.99194	2.19151
chr5	65832983	65833640	Cerebellum_P350.atac_peak_148674	12	.	2.54357	2.77098	1.23546
chr5	65836059	65836259	Cerebellum_P350.atac_peak_148675	18	.	2.80847	3.50827	1.80415
chr5	65838906	65839249	Cerebellum_P350.atac_peak_148676	12	.	2.50523	2.77933	1.27864
chr5	65894684	65894884	Cerebellum_P350.atac_peak_148677	13	.	2.6236	2.93082	1.35497
chr5	65897034	65897707	Cerebellum_P350.atac_peak_148678	51	.	4.47719	7.43421	5.18002
chr5	65945228	65945428	Cerebellum_P350.atac_peak_148679	12	.	2.5667	2.81716	1.26999
chr5	65971149	65972114	Cerebellum_P350.atac_peak_148680	13	.	2.61597	2.92578	1.36449
chr5	65987779	65988464	Cerebellum_P350.atac_peak_148681	11	.	2.37731	2.6284	1.18311
chr5	66007560	66008255	Cerebellum_P350.atac_peak_148682	14	.	2.67141	3.02631	1.42636
chr5	66028861	66029061	Cerebellum_P350.atac_peak_148683	16	.	2.78137	3.27429	1.663
chr5	66036984	66037890	Cerebellum_P350.atac_peak_148684	47	.	4.15809	6.86067	4.75327
chr5	66044965	66045417	Cerebellum_P350.atac_peak_148685	27	.	3.35626	4.60308	2.72444
chr5	66046399	66047054	Cerebellum_P350.atac_peak_148686	13	.	2.61147	2.91209	1.35523
chr5	66058815	66059117	Cerebellum_P350.atac_peak_148687	19	.	3.00594	3.73501	1.97872
chr5	66066753	66067790	Cerebellum_P350.atac_peak_148688	258	.	8.06074	28.8223	25.813
chr5	66076957	66078818	Cerebellum_P350.atac_peak_148689	55	.	4.30476	7.69403	5.54157
chr5	66084672	66084994	Cerebellum_P350.atac_peak_148690	34	.	3.41505	5.4844	3.47424
chr5	66088787	66089631	Cerebellum_P350.atac_peak_148691	11	.	2.1908	2.53447	1.10497
chr5	66092519	66092865	Cerebellum_P350.atac_peak_148692	117	.	5.44622	14.3929	11.7113
chr5	66105260	66105736	Cerebellum_P350.atac_peak_148693	21	.	2.71107	3.93573	2.17091
chr5	66111050	66111366	Cerebellum_P350.atac_peak_148694	65	.	3.75533	8.8749	6.51151
chr5	66114231	66114689	Cerebellum_P350.atac_peak_148695	19	.	2.43649	3.63065	1.93451
chr5	66118852	66119052	Cerebellum_P350.atac_peak_148696	15	.	2.54607	3.18211	1.58828
chr5	66132907	66133337	Cerebellum_P350.atac_peak_148697	64	.	4.49396	8.72168	6.4342
chr5	66134562	66134965	Cerebellum_P350.atac_peak_148698	33	.	3.34298	5.29758	3.31185
chr5	66146714	66147430	Cerebellum_P350.atac_peak_148699	15	.	2.52907	3.10778	1.52488
chr5	66169038	66169933	Cerebellum_P350.atac_peak_148700	13	.	2.58208	2.85743	1.31984
chr5	66198731	66200253	Cerebellum_P350.atac_peak_148701	19	.	2.97219	3.66469	1.92448
chr5	66209961	66210472	Cerebellum_P350.atac_peak_148702	14	.	2.65477	3.01199	1.42918
chr5	66214172	66215387	Cerebellum_P350.atac_peak_148703	16	.	2.71359	3.25654	1.64816
chr5	66220113	66220677	Cerebellum_P350.atac_peak_148704	18	.	2.91268	3.53811	1.83202
chr5	66230816	66231398	Cerebellum_P350.atac_peak_148705	14	.	2.48504	2.99055	1.42781
chr5	66233762	66233995	Cerebellum_P350.atac_peak_148706	27	.	3.02279	4.61959	2.73141
chr5	66236557	66237243	Cerebellum_P350.atac_peak_148707	16	.	2.71276	3.25417	1.6165
chr5	66249416	66250491	Cerebellum_P350.atac_peak_148708	13	.	2.40962	2.88395	1.36185
chr5	66258563	66258775	Cerebellum_P350.atac_peak_148709	36	.	3.85585	5.73324	3.64422
chr5	66271009	66271629	Cerebellum_P350.atac_peak_148710	19	.	2.99105	3.70668	1.95814
chr5	66277486	66277769	Cerebellum_P350.atac_peak_148711	24	.	3.22599	4.24311	2.42221
chr5	66295236	66295503	Cerebellum_P350.atac_peak_148712	14	.	2.68591	3.05603	1.449
chr5	66305804	66306163	Cerebellum_P350.atac_peak_148713	12	.	2.46572	2.68173	1.21407
chr5	66310269	66310881	Cerebellum_P350.atac_peak_148714	11	.	2.2935	2.61707	1.16816
chr5	66314326	66315060	Cerebellum_P350.atac_peak_148715	82	.	4.86652	10.6677	8.27221
chr5	66320681	66321630	Cerebellum_P350.atac_peak_148716	280	.	7.59575	31.2046	28.0691
chr5	66326224	66326531	Cerebellum_P350.atac_peak_148717	16	.	2.54336	3.23205	1.61021
chr5	66330634	66330834	Cerebellum_P350.atac_peak_148718	15	.	2.6039	3.17892	1.57142
chr5	66354358	66354760	Cerebellum_P350.atac_peak_148719	18	.	2.79662	3.56531	1.87762
chr5	66372805	66373023	Cerebellum_P350.atac_peak_148720	17	.	2.76511	3.43958	1.76996
chr5	66376507	66377009	Cerebellum_P350.atac_peak_148721	12	.	2.54357	2.77098	1.23546
chr5	66396429	66397331	Cerebellum_P350.atac_peak_148722	12	.	2.50596	2.71304	1.23336
chr5	66398854	66399054	Cerebellum_P350.atac_peak_148723	24	.	3.14562	4.33451	2.48899
chr5	66403828	66404590	Cerebellum_P350.atac_peak_148724	15	.	2.56232	3.11001	1.51688
chr5	66443164	66443950	Cerebellum_P350.atac_peak_148725	76	.	5.06496	10.1298	7.62708
chr5	66472594	66472896	Cerebellum_P350.atac_peak_148726	12	.	2.54357	2.77098	1.23546
chr5	66487391	66488651	Cerebellum_P350.atac_peak_148727	20	.	2.97639	3.76574	2.05746
chr5	66499190	66499950	Cerebellum_P350.atac_peak_148728	20	.	2.93765	3.76506	2.00871
chr5	66502027	66502235	Cerebellum_P350.atac_peak_148729	33	.	3.42874	5.31112	3.32783
chr5	66504935	66505184	Cerebellum_P350.atac_peak_148730	26	.	3.35978	4.54387	2.65567
chr5	66533550	66534205	Cerebellum_P350.atac_peak_148731	16	.	2.38019	3.23521	1.61978
chr5	66537164	66537929	Cerebellum_P350.atac_peak_148732	81	.	4.20482	10.5717	8.14051
chr5	66548298	66548498	Cerebellum_P350.atac_peak_148733	13	.	2.64261	2.97198	1.38753
chr5	66573463	66573957	Cerebellum_P350.atac_peak_148734	14	.	2.59629	2.94719	1.40065
chr5	66578709	66579091	Cerebellum_P350.atac_peak_148735	98	.	5.29161	12.4777	9.8834
chr5	66586999	66587221	Cerebellum_P350.atac_peak_148736	34	.	3.35679	5.46595	3.44044
chr5	66592290	66593288	Cerebellum_P350.atac_peak_148737	15	.	2.48049	3.18273	1.57819
chr5	66594775	66594980	Cerebellum_P350.atac_peak_148738	27	.	3.0216	4.61402	2.70886
chr5	66605134	66605867	Cerebellum_P350.atac_peak_148739	11	.	2.31898	2.58922	1.1216
chr5	66645356	66646445	Cerebellum_P350.atac_peak_148740	19	.	2.88569	3.6767	1.95505
chr5	66650722	66651218	Cerebellum_P350.atac_peak_148741	12	.	2.51458	2.77678	1.28352
chr5	66664398	66665315	Cerebellum_P350.atac_peak_148742	12	.	2.28928	2.77203	1.27721
chr5	66671315	66671618	Cerebellum_P350.atac_peak_148743	51	.	3.81273	7.40527	5.14892
chr5	66677991	66678345	Cerebellum_P350.atac_peak_148744	11	.	2.2894	2.64829	1.17469
chr5	66686798	66688062	Cerebellum_P350.atac_peak_148745	13	.	2.45601	2.80389	1.30757
chr5	66695500	66696253	Cerebellum_P350.atac_peak_148746	13	.	2.44959	2.85024	1.3158
chr5	66697215	66697546	Cerebellum_P350.atac_peak_148747	17	.	2.66097	3.37453	1.71793
chr5	66701694	66702669	Cerebellum_P350.atac_peak_148748	13	.	2.63914	2.96805	1.39055
chr5	66714366	66715114	Cerebellum_P350.atac_peak_148749	17	.	2.74512	3.38069	1.72531
chr5	66723502	66724944	Cerebellum_P350.atac_peak_148750	37	.	3.10305	5.74967	3.72629
chr5	66739618	66740188	Cerebellum_P350.atac_peak_148751	16	.	2.39805	3.25787	1.63544
chr5	66751499	66753786	Cerebellum_P350.atac_peak_148752	20	.	2.55611	3.78231	2.05118
chr5	66763522	66764768	Cerebellum_P350.atac_peak_148753	14	.	2.54806	2.963	1.42094
chr5	66794773	66795004	Cerebellum_P350.atac_peak_148754	52	.	4.03099	7.57754	5.28057
chr5	66798898	66799269	Cerebellum_P350.atac_peak_148755	19	.	2.84773	3.66577	1.95932
chr5	66803784	66804337	Cerebellum_P350.atac_peak_148756	13	.	2.6245	2.95176	1.3965
chr5	66819114	66819395	Cerebellum_P350.atac_peak_148757	38	.	3.55199	5.87151	3.80585
chr5	66829279	66829714	Cerebellum_P350.atac_peak_148758	13	.	2.59434	2.87237	1.31127
chr5	66844646	66845441	Cerebellum_P350.atac_peak_148759	22	.	3.07204	4.06824	2.25741
chr5	66853146	66853805	Cerebellum_P350.atac_peak_148760	23	.	2.90844	4.12615	2.34632
chr5	66865045	66866141	Cerebellum_P350.atac_peak_148761	17	.	2.62221	3.44223	1.77907
chr5	66871027	66871337	Cerebellum_P350.atac_peak_148762	12	.	2.43383	2.77711	1.28117
chr5	66879908	66880982	Cerebellum_P350.atac_peak_148763	12	.	2.41237	2.78613	1.27744
chr5	66887230	66887885	Cerebellum_P350.atac_peak_148764	12	.	2.38149	2.75494	1.23638
chr5	66906158	66906366	Cerebellum_P350.atac_peak_148765	31	.	2.84703	5.1373	3.14799
chr5	66912034	66912606	Cerebellum_P350.atac_peak_148766	16	.	2.28113	3.32386	1.69023
chr5	66921868	66922361	Cerebellum_P350.atac_peak_148767	13	.	2.22947	2.95608	1.38756
chr5	66923357	66923557	Cerebellum_P350.atac_peak_148768	23	.	2.69253	4.18977	2.36186
chr5	66933301	66933503	Cerebellum_P350.atac_peak_148769	31	.	2.92238	5.18926	3.18511
chr5	66939916	66940212	Cerebellum_P350.atac_peak_148770	30	.	2.80509	5.06929	3.09027
chr5	66943920	66944699	Cerebellum_P350.atac_peak_148771	16	.	2.20125	3.27137	1.64382
chr5	66946285	66947037	Cerebellum_P350.atac_peak_148772	16	.	2.22271	3.3237	1.68367
chr5	66948601	66948920	Cerebellum_P350.atac_peak_148773	12	.	2.03998	2.7444	1.26122
chr5	66969599	66970561	Cerebellum_P350.atac_peak_148774	22	.	2.6073	4.03352	2.25518
chr5	66975752	66976380	Cerebellum_P350.atac_peak_148775	70	.	4.115	9.47204	7.08931
chr5	66990436	66991763	Cerebellum_P350.atac_peak_148776	89	.	3.49768	11.2545	8.92267
chr5	66995137	66996709	Cerebellum_P350.atac_peak_148777	51	.	2.89629	7.16662	5.1102
chr5	67011355	67011853	Cerebellum_P350.atac_peak_148778	11	.	2.26066	2.59019	1.13056
chr5	67013492	67013814	Cerebellum_P350.atac_peak_148779	168	.	6.62167	19.7144	16.8238
chr5	67025070	67025943	Cerebellum_P350.atac_peak_148780	43	.	3.66438	6.4425	4.36557
chr5	67035240	67035762	Cerebellum_P350.atac_peak_148781	67	.	4.21694	9.11668	6.74525
chr5	67038900	67039122	Cerebellum_P350.atac_peak_148782	57	.	4.0246	8.11029	5.75474
chr5	67046911	67047673	Cerebellum_P350.atac_peak_148783	74	.	4.32558	9.91541	7.44514
chr5	67054700	67056174	Cerebellum_P350.atac_peak_148784	15	.	2.40321	3.12954	1.52618
chr5	67057240	67057668	Cerebellum_P350.atac_peak_148785	13	.	2.35714	2.88936	1.37307
chr5	67062474	67063071	Cerebellum_P350.atac_peak_148786	15	.	2.68721	3.15741	1.56428
chr5	67067779	67069049	Cerebellum_P350.atac_peak_148787	27	.	3.12114	4.6427	2.7646
chr5	67075553	67076018	Cerebellum_P350.atac_peak_148788	95	.	5.41341	12.0401	9.52463
chr5	67084332	67085559	Cerebellum_P350.atac_peak_148789	12	.	2.42755	2.76276	1.27159
chr5	67094655	67095283	Cerebellum_P350.atac_peak_148790	12	.	2.48686	2.80642	1.26776
chr5	67097206	67097580	Cerebellum_P350.atac_peak_148791	20	.	3.0374	3.81738	2.05106
chr5	67105653	67106968	Cerebellum_P350.atac_peak_148792	35	.	3.32962	5.58674	3.58656
chr5	67109594	67109873	Cerebellum_P350.atac_peak_148793	50	.	3.7203	7.27013	5.0666
chr5	67126508	67126781	Cerebellum_P350.atac_peak_148794	13	.	2.3822	2.88597	1.33884
chr5	67128674	67129641	Cerebellum_P350.atac_peak_148795	19	.	2.63495	3.6405	1.93824
chr5	67137387	67137604	Cerebellum_P350.atac_peak_148796	21	.	3.03711	3.87168	2.11601
chr5	67155369	67155814	Cerebellum_P350.atac_peak_148797	18	.	2.6057	3.48588	1.8111
chr5	67166912	67167524	Cerebellum_P350.atac_peak_148798	23	.	3.06896	4.18544	2.38278
chr5	67173725	67175274	Cerebellum_P350.atac_peak_148799	22	.	2.98461	3.98988	2.22962
chr5	67184253	67184619	Cerebellum_P350.atac_peak_148800	42	.	3.82261	6.38803	4.26399
chr5	67185557	67185766	Cerebellum_P350.atac_peak_148801	20	.	2.79115	3.82195	2.07607
chr5	67189247	67190162	Cerebellum_P350.atac_peak_148802	18	.	2.60001	3.49846	1.81967
chr5	67193847	67195003	Cerebellum_P350.atac_peak_148803	18	.	2.62621	3.50705	1.82175
chr5	67219358	67219558	Cerebellum_P350.atac_peak_148804	28	.	3.44691	4.751	2.81458
chr5	67227317	67227959	Cerebellum_P350.atac_peak_148805	83	.	5.51049	10.8014	8.39594
chr5	67237804	67238649	Cerebellum_P350.atac_peak_148806	68	.	4.43616	9.04371	6.83421
chr5	67241890	67242334	Cerebellum_P350.atac_peak_148807	11	.	2.15876	2.57419	1.13952
chr5	67245464	67246526	Cerebellum_P350.atac_peak_148808	46	.	3.67578	6.72279	4.69175
chr5	67255885	67256085	Cerebellum_P350.atac_peak_148809	15	.	2.74652	3.17633	1.53852
chr5	67263634	67264071	Cerebellum_P350.atac_peak_148810	19	.	2.8851	3.70483	1.9795
chr5	67269765	67270667	Cerebellum_P350.atac_peak_148811	13	.	2.56266	2.90057	1.36672
chr5	67280947	67281728	Cerebellum_P350.atac_peak_148812	27	.	3.16948	4.58997	2.71679
chr5	67296636	67297535	Cerebellum_P350.atac_peak_148813	30	.	3.14754	4.98793	3.0609
chr5	67299837	67300105	Cerebellum_P350.atac_peak_148814	39	.	3.61147	6.06137	3.99962
chr5	67304946	67305858	Cerebellum_P350.atac_peak_148815	218	.	6.95646	24.9955	21.8653
chr5	67315116	67315575	Cerebellum_P350.atac_peak_148816	77	.	4.50806	10.233	7.77161
chr5	67318455	67318660	Cerebellum_P350.atac_peak_148817	24	.	2.5805	4.30905	2.464
chr5	67320626	67322174	Cerebellum_P350.atac_peak_148818	34	.	3.00971	5.36714	3.46404
chr5	67328414	67329050	Cerebellum_P350.atac_peak_148819	21	.	3.10067	3.95533	2.16086
chr5	67336284	67337195	Cerebellum_P350.atac_peak_148820	53	.	4.53179	7.57928	5.30851
chr5	67363537	67364341	Cerebellum_P350.atac_peak_148821	118	.	5.51222	14.5908	11.8813
chr5	67374784	67374984	Cerebellum_P350.atac_peak_148822	12	.	2.5661	2.81598	1.26911
chr5	67383986	67385758	Cerebellum_P350.atac_peak_148823	22	.	2.78708	4.07498	2.26685
chr5	67392033	67392332	Cerebellum_P350.atac_peak_148824	12	.	2.25942	2.65568	1.20175
chr5	67412058	67412839	Cerebellum_P350.atac_peak_148825	49	.	3.9285	7.07416	4.92094
chr5	67418461	67419505	Cerebellum_P350.atac_peak_148826	35	.	3.61242	5.53677	3.56585
chr5	67423738	67424026	Cerebellum_P350.atac_peak_148827	28	.	3.42551	4.72788	2.81188
chr5	67433706	67433919	Cerebellum_P350.atac_peak_148828	34	.	3.79446	5.5419	3.46066
chr5	67445504	67446625	Cerebellum_P350.atac_peak_148829	44	.	3.67504	6.61318	4.48595
chr5	67456198	67456966	Cerebellum_P350.atac_peak_148830	11	.	2.29588	2.63683	1.17714
chr5	67468846	67469226	Cerebellum_P350.atac_peak_148831	16	.	2.69975	3.29373	1.67456
chr5	67474423	67475142	Cerebellum_P350.atac_peak_148832	20	.	2.73618	3.76966	2.04536
chr5	67483436	67484042	Cerebellum_P350.atac_peak_148833	31	.	3.15246	5.05711	3.10614
chr5	67494180	67495156	Cerebellum_P350.atac_peak_148834	13	.	2.54559	2.91714	1.35426
chr5	67505494	67505736	Cerebellum_P350.atac_peak_148835	28	.	2.92663	4.76148	2.8516
chr5	67507387	67507609	Cerebellum_P350.atac_peak_148836	29	.	3.06758	4.91366	2.98142
chr5	67516067	67517633	Cerebellum_P350.atac_peak_148837	20	.	2.69908	3.74225	2.0119
chr5	67528014	67528608	Cerebellum_P350.atac_peak_148838	11	.	2.38426	2.6397	1.19295
chr5	67539016	67539681	Cerebellum_P350.atac_peak_148839	16	.	2.23913	3.28566	1.65997
chr5	67547047	67548064	Cerebellum_P350.atac_peak_148840	16	.	2.53191	3.33037	1.69872
chr5	67549399	67549699	Cerebellum_P350.atac_peak_148841	22	.	2.8105	4.00944	2.22604
chr5	67563914	67564553	Cerebellum_P350.atac_peak_148842	14	.	2.52022	3.00959	1.43891
chr5	67576553	67577625	Cerebellum_P350.atac_peak_148843	64	.	4.10848	8.80829	6.48983
chr5	67583721	67584409	Cerebellum_P350.atac_peak_148844	26	.	2.93381	4.49644	2.64298
chr5	67606621	67607401	Cerebellum_P350.atac_peak_148845	12	.	2.52908	2.78373	1.29674
chr5	67625313	67625794	Cerebellum_P350.atac_peak_148846	20	.	3.0321	3.819	2.07439
chr5	67626636	67626904	Cerebellum_P350.atac_peak_148847	27	.	3.44165	4.71786	2.77676
chr5	67715488	67716317	Cerebellum_P350.atac_peak_148848	56	.	4.51411	7.84307	5.6564
chr5	67725514	67726117	Cerebellum_P350.atac_peak_148849	106	.	6.2611	13.184	10.6155
chr5	67764947	67765395	Cerebellum_P350.atac_peak_148850	19	.	2.87825	3.616	1.90246
chr5	67771939	67773044	Cerebellum_P350.atac_peak_148851	22	.	2.83745	4.01883	2.22927
chr5	67782114	67782956	Cerebellum_P350.atac_peak_148852	16	.	2.79059	3.26804	1.60913
chr5	67787963	67790151	Cerebellum_P350.atac_peak_148853	19	.	2.83657	3.66077	1.96743
chr5	67817802	67818002	Cerebellum_P350.atac_peak_148854	15	.	2.72338	3.13041	1.50435
chr5	67819611	67820088	Cerebellum_P350.atac_peak_148855	15	.	2.72871	3.14625	1.5191
chr5	67830498	67830897	Cerebellum_P350.atac_peak_148856	12	.	2.40776	2.80002	1.25962
chr5	67833011	67833693	Cerebellum_P350.atac_peak_148857	13	.	2.47936	2.91294	1.37155
chr5	67835278	67835528	Cerebellum_P350.atac_peak_148858	14	.	2.52456	3.05279	1.45544
chr5	67839700	67839900	Cerebellum_P350.atac_peak_148859	16	.	2.68916	3.32955	1.69756
chr5	67846891	67847766	Cerebellum_P350.atac_peak_148860	29	.	2.96555	4.84438	2.93649
chr5	67865461	67866626	Cerebellum_P350.atac_peak_148861	32	.	2.96065	5.20869	3.27732
chr5	67869566	67869901	Cerebellum_P350.atac_peak_148862	28	.	2.87717	4.78891	2.87145
chr5	67871330	67871764	Cerebellum_P350.atac_peak_148863	13	.	2.26306	2.86795	1.33956
chr5	67874781	67876027	Cerebellum_P350.atac_peak_148864	14	.	2.36279	2.97026	1.42012
chr5	67880723	67881118	Cerebellum_P350.atac_peak_148865	88	.	5.46235	11.4234	8.88983
chr5	67889488	67889761	Cerebellum_P350.atac_peak_148866	44	.	3.25092	6.58351	4.43906
chr5	67892361	67892782	Cerebellum_P350.atac_peak_148867	266	.	7.06394	29.77	26.6014
chr5	67917196	67917925	Cerebellum_P350.atac_peak_148868	174	.	6.11645	20.4417	17.4916
chr5	67921094	67922070	Cerebellum_P350.atac_peak_148869	17	.	2.4271	3.4218	1.75586
chr5	67928709	67929502	Cerebellum_P350.atac_peak_148870	45	.	4.19442	6.67661	4.50345
chr5	67953905	67954217	Cerebellum_P350.atac_peak_148871	73	.	5.25427	9.73051	7.30765
chr5	67965260	67965566	Cerebellum_P350.atac_peak_148872	32	.	3.66678	5.29	3.27534
chr5	67999106	68001737	Cerebellum_P350.atac_peak_148873	70	.	3.62281	9.2449	7.0282
chr5	68097829	68098087	Cerebellum_P350.atac_peak_148874	64	.	4.98733	8.86477	6.48248
chr5	68133328	68133528	Cerebellum_P350.atac_peak_148875	22	.	3.16198	4.07912	2.25403
chr5	68167355	68168587	Cerebellum_P350.atac_peak_148876	145	.	5.36062	17.3294	14.5364
chr5	68196518	68197177	Cerebellum_P350.atac_peak_148877	28	.	3.45373	4.817	2.89507
chr5	68212297	68212545	Cerebellum_P350.atac_peak_148878	25	.	3.3269	4.4757	2.58872
chr5	68222907	68224259	Cerebellum_P350.atac_peak_148879	98	.	4.6561	12.4809	9.88115
chr5	68289058	68289263	Cerebellum_P350.atac_peak_148880	40	.	4.0511	6.22681	4.07357
chr5	68337623	68337827	Cerebellum_P350.atac_peak_148881	39	.	4.0055	6.08055	3.93136
chr5	68453024	68453709	Cerebellum_P350.atac_peak_148882	12	.	2.57732	2.83838	1.28586
chr5	68465363	68465706	Cerebellum_P350.atac_peak_148883	71	.	5.15906	9.49851	7.10831
chr5	68494750	68495088	Cerebellum_P350.atac_peak_148884	18	.	2.9212	3.55322	1.83579
chr5	68506305	68507255	Cerebellum_P350.atac_peak_148885	15	.	2.76331	3.21418	1.56923
chr5	68509554	68509754	Cerebellum_P350.atac_peak_148886	32	.	3.69295	5.29577	3.25187
chr5	68514059	68514350	Cerebellum_P350.atac_peak_148887	31	.	3.63368	5.16279	3.14405
chr5	68550257	68551353	Cerebellum_P350.atac_peak_148888	18	.	2.94687	3.60549	1.87536
chr5	68566793	68567124	Cerebellum_P350.atac_peak_148889	12	.	2.54357	2.77098	1.23546
chr5	68611749	68612241	Cerebellum_P350.atac_peak_148890	18	.	2.52029	3.56877	1.88086
chr5	68619442	68619916	Cerebellum_P350.atac_peak_148891	13	.	2.45507	2.88102	1.32781
chr5	68622595	68622843	Cerebellum_P350.atac_peak_148892	25	.	2.91188	4.44587	2.57656
chr5	68626880	68627410	Cerebellum_P350.atac_peak_148893	17	.	2.47838	3.37265	1.71718
chr5	68634565	68634860	Cerebellum_P350.atac_peak_148894	12	.	2.40335	2.81034	1.29917
chr5	68636100	68636634	Cerebellum_P350.atac_peak_148895	17	.	2.71097	3.36418	1.72847
chr5	68665744	68666758	Cerebellum_P350.atac_peak_148896	12	.	2.56678	2.81956	1.27741
chr5	68667751	68667953	Cerebellum_P350.atac_peak_148897	34	.	3.74504	5.47875	3.43796
chr5	68676836	68679371	Cerebellum_P350.atac_peak_148898	31	.	2.7963	5.11042	3.18417
chr5	68716902	68717767	Cerebellum_P350.atac_peak_148899	12	.	2.41379	2.75857	1.25784
chr5	68721330	68721566	Cerebellum_P350.atac_peak_148900	44	.	3.87465	6.5934	4.428
chr5	68728863	68729433	Cerebellum_P350.atac_peak_148901	53	.	3.72584	7.59641	5.34064
chr5	68730731	68731780	Cerebellum_P350.atac_peak_148902	30	.	3.01397	5.03627	3.09925
chr5	68738042	68738289	Cerebellum_P350.atac_peak_148903	43	.	4.13588	6.47527	4.30441
chr5	68740179	68740434	Cerebellum_P350.atac_peak_148904	18	.	2.88351	3.49927	1.83004
chr5	68755441	68756451	Cerebellum_P350.atac_peak_148905	164	.	6.07923	19.0351	16.4047
chr5	68802680	68802904	Cerebellum_P350.atac_peak_148906	22	.	3.0829	4.10282	2.28623
chr5	68809310	68810231	Cerebellum_P350.atac_peak_148907	23	.	2.60674	4.17202	2.36437
chr5	68811207	68812080	Cerebellum_P350.atac_peak_148908	14	.	2.23394	3.05539	1.48384
chr5	68822311	68823803	Cerebellum_P350.atac_peak_148909	18	.	2.32057	3.50049	1.83887
chr5	68831288	68831632	Cerebellum_P350.atac_peak_148910	11	.	1.99558	2.62156	1.17043
chr5	68833944	68834588	Cerebellum_P350.atac_peak_148911	23	.	2.47137	4.11523	2.31055
chr5	68840799	68841486	Cerebellum_P350.atac_peak_148912	11	.	2.12148	2.54453	1.1026
chr5	68844510	68844909	Cerebellum_P350.atac_peak_148913	12	.	2.41363	2.78927	1.26427
chr5	68854510	68855787	Cerebellum_P350.atac_peak_148914	15	.	2.57205	3.13834	1.52182
chr5	68864162	68864362	Cerebellum_P350.atac_peak_148915	20	.	3.01901	3.85173	2.09564
chr5	68865949	68866506	Cerebellum_P350.atac_peak_148916	15	.	2.70182	3.14254	1.56186
chr5	68882546	68883026	Cerebellum_P350.atac_peak_148917	17	.	2.36503	3.39585	1.735
chr5	68896297	68896857	Cerebellum_P350.atac_peak_148918	16	.	2.69211	3.28758	1.66554
chr5	68901288	68901679	Cerebellum_P350.atac_peak_148919	26	.	2.73231	4.4713	2.60725
chr5	68902790	68903003	Cerebellum_P350.atac_peak_148920	16	.	2.33593	3.25271	1.62288
chr5	68917087	68918036	Cerebellum_P350.atac_peak_148921	13	.	2.23305	2.93736	1.39071
chr5	68919032	68919567	Cerebellum_P350.atac_peak_148922	13	.	2.2487	2.93173	1.39844
chr5	68926145	68926605	Cerebellum_P350.atac_peak_148923	28	.	3.00593	4.70881	2.8157
chr5	68927812	68928319	Cerebellum_P350.atac_peak_148924	14	.	2.4031	2.97154	1.42317
chr5	68936846	68937070	Cerebellum_P350.atac_peak_148925	24	.	3.17749	4.25463	2.42179
chr5	68941421	68941621	Cerebellum_P350.atac_peak_148926	16	.	2.81715	3.33055	1.66114
chr5	68960593	68961039	Cerebellum_P350.atac_peak_148927	13	.	2.6436	2.97077	1.38483
chr5	68975552	68976196	Cerebellum_P350.atac_peak_148928	81	.	5.2601	10.6561	8.18933
chr5	68996798	68998534	Cerebellum_P350.atac_peak_148929	32	.	3.04291	5.11404	3.21695
chr5	69010862	69011162	Cerebellum_P350.atac_peak_148930	16	.	2.81595	3.32715	1.65799
chr5	69016191	69017294	Cerebellum_P350.atac_peak_148931	42	.	3.34464	6.34319	4.26862
chr5	69030062	69030471	Cerebellum_P350.atac_peak_148932	10	.	2.27701	2.47416	1.05282
chr5	69034738	69034938	Cerebellum_P350.atac_peak_148933	18	.	2.68739	3.53405	1.85244
chr5	69036492	69036692	Cerebellum_P350.atac_peak_148934	10	.	2.28966	2.48496	1.06643
chr5	69048267	69048964	Cerebellum_P350.atac_peak_148935	64	.	3.92418	8.70047	6.40308
chr5	69050094	69050651	Cerebellum_P350.atac_peak_148936	14	.	2.31275	2.98627	1.42968
chr5	69055689	69055970	Cerebellum_P350.atac_peak_148937	20	.	2.71017	3.74415	2.01475
chr5	69076744	69077560	Cerebellum_P350.atac_peak_148938	18	.	2.48369	3.49801	1.81413
chr5	69082927	69085445	Cerebellum_P350.atac_peak_148939	12	.	2.42004	2.82841	1.28629
chr5	69091095	69091818	Cerebellum_P350.atac_peak_148940	17	.	2.84483	3.43686	1.79942
chr5	69099435	69100288	Cerebellum_P350.atac_peak_148941	79	.	4.52416	10.3607	7.99464
chr5	69106852	69107805	Cerebellum_P350.atac_peak_148942	14	.	2.42689	3.01107	1.43753
chr5	69113253	69114269	Cerebellum_P350.atac_peak_148943	14	.	2.43862	3.05782	1.47344
chr5	69121978	69122564	Cerebellum_P350.atac_peak_148944	22	.	2.77193	4.09101	2.28784
chr5	69132319	69133344	Cerebellum_P350.atac_peak_148945	13	.	2.3994	2.83708	1.32452
chr5	69141836	69142557	Cerebellum_P350.atac_peak_148946	35	.	3.04863	5.49304	3.56147
chr5	69150087	69150512	Cerebellum_P350.atac_peak_148947	12	.	2.14435	2.69228	1.21355
chr5	69154269	69154721	Cerebellum_P350.atac_peak_148948	47	.	3.18777	7.00267	4.78084
chr5	69158456	69159200	Cerebellum_P350.atac_peak_148949	35	.	2.78315	5.54599	3.5155
chr5	69160714	69161569	Cerebellum_P350.atac_peak_148950	12	.	2.09432	2.78267	1.29046
chr5	69174164	69174448	Cerebellum_P350.atac_peak_148951	15	.	2.55404	3.12585	1.51361
chr5	69179739	69180274	Cerebellum_P350.atac_peak_148952	50	.	3.42214	7.24932	5.0779
chr5	69181186	69181386	Cerebellum_P350.atac_peak_148953	22	.	2.60376	4.10696	2.28972
chr5	69186036	69188178	Cerebellum_P350.atac_peak_148954	16	.	2.38733	3.20268	1.60458
chr5	69202681	69203178	Cerebellum_P350.atac_peak_148955	10	.	2.09095	2.44184	1.03133
chr5	69211789	69214227	Cerebellum_P350.atac_peak_148956	16	.	2.50659	3.25874	1.63415
chr5	69221347	69221559	Cerebellum_P350.atac_peak_148957	19	.	2.56823	3.7167	1.98332
chr5	69228002	69228422	Cerebellum_P350.atac_peak_148958	18	.	2.81418	3.53715	1.84778
chr5	69237728	69239893	Cerebellum_P350.atac_peak_148959	22	.	2.61417	4.00383	2.23719
chr5	69250421	69250897	Cerebellum_P350.atac_peak_148960	14	.	2.30507	2.96514	1.41774
chr5	69257501	69257930	Cerebellum_P350.atac_peak_148961	12	.	2.40554	2.74128	1.24403
chr5	69278288	69278566	Cerebellum_P350.atac_peak_148962	34	.	3.1489	5.54136	3.49513
chr5	69285517	69285884	Cerebellum_P350.atac_peak_148963	11	.	2.36771	2.67334	1.19639
chr5	69287150	69287536	Cerebellum_P350.atac_peak_148964	19	.	2.87192	3.64553	1.91784
chr5	69298638	69298957	Cerebellum_P350.atac_peak_148965	28	.	2.96928	4.727	2.8187
chr5	69306337	69306695	Cerebellum_P350.atac_peak_148966	71	.	4.32291	9.55131	7.12198
chr5	69314815	69315527	Cerebellum_P350.atac_peak_148967	15	.	2.43427	3.13673	1.5422
chr5	69320230	69321003	Cerebellum_P350.atac_peak_148968	13	.	2.32258	2.83422	1.31988
chr5	69326480	69327115	Cerebellum_P350.atac_peak_148969	12	.	2.30983	2.68309	1.20424
chr5	69332779	69333559	Cerebellum_P350.atac_peak_148970	29	.	2.84426	4.90215	2.98609
chr5	69335068	69335371	Cerebellum_P350.atac_peak_148971	38	.	3.19472	5.95619	3.87328
chr5	69346901	69347234	Cerebellum_P350.atac_peak_148972	13	.	2.19488	2.91147	1.3701
chr5	69348924	69349700	Cerebellum_P350.atac_peak_148973	27	.	2.70688	4.61976	2.72891
chr5	69358464	69359467	Cerebellum_P350.atac_peak_148974	13	.	2.41007	2.89527	1.36929
chr5	69366310	69366885	Cerebellum_P350.atac_peak_148975	10	.	2.34567	2.46921	1.05177
chr5	69373057	69373697	Cerebellum_P350.atac_peak_148976	22	.	3.00371	4.07066	2.28116
chr5	69379579	69380002	Cerebellum_P350.atac_peak_148977	37	.	3.4218	5.77403	3.76862
chr5	69396687	69397175	Cerebellum_P350.atac_peak_148978	11	.	2.20735	2.58538	1.13608
chr5	69403976	69404253	Cerebellum_P350.atac_peak_148979	15	.	2.47191	3.2	1.59455
chr5	69428262	69430383	Cerebellum_P350.atac_peak_148980	14	.	2.50596	2.98696	1.4355
chr5	69435238	69435775	Cerebellum_P350.atac_peak_148981	75	.	3.98732	9.99351	7.55436
chr5	69446927	69447957	Cerebellum_P350.atac_peak_148982	18	.	2.69181	3.59573	1.89308
chr5	69460816	69463782	Cerebellum_P350.atac_peak_148983	25	.	2.92688	4.44064	2.59219
chr5	69476567	69477658	Cerebellum_P350.atac_peak_148984	18	.	2.39665	3.50052	1.83656
chr5	69482816	69483073	Cerebellum_P350.atac_peak_148985	11	.	2.09547	2.54877	1.11916
chr5	69487548	69488951	Cerebellum_P350.atac_peak_148986	26	.	2.71875	4.46277	2.64252
chr5	69497420	69497620	Cerebellum_P350.atac_peak_148987	12	.	2.49222	2.77816	1.26418
chr5	69498606	69498950	Cerebellum_P350.atac_peak_148988	12	.	2.43079	2.77162	1.27878
chr5	69505873	69506230	Cerebellum_P350.atac_peak_148989	14	.	2.51612	2.93656	1.40451
chr5	69512069	69512759	Cerebellum_P350.atac_peak_148990	105	.	4.79386	13.1912	10.5546
chr5	69514530	69514770	Cerebellum_P350.atac_peak_148991	25	.	2.71585	4.43876	2.58737
chr5	69519551	69520079	Cerebellum_P350.atac_peak_148992	41	.	3.54578	6.26793	4.19727
chr5	69537834	69538596	Cerebellum_P350.atac_peak_148993	15	.	2.72266	3.13743	1.52226
chr5	69544631	69545226	Cerebellum_P350.atac_peak_148994	11	.	2.36927	2.6514	1.18524
chr5	69546246	69547078	Cerebellum_P350.atac_peak_148995	14	.	2.50946	3.00311	1.42513
chr5	69558519	69559308	Cerebellum_P350.atac_peak_148996	15	.	2.59138	3.20456	1.57011
chr5	69569183	69570529	Cerebellum_P350.atac_peak_148997	21	.	2.62153	3.88298	2.15664
chr5	69574949	69575648	Cerebellum_P350.atac_peak_148998	16	.	2.45284	3.25822	1.63596
chr5	69578125	69578550	Cerebellum_P350.atac_peak_148999	12	.	2.23471	2.73094	1.25917
chr5	69582644	69582962	Cerebellum_P350.atac_peak_149000	107	.	5.39796	13.3454	10.7436
chr5	69591703	69592376	Cerebellum_P350.atac_peak_149001	20	.	2.92866	3.70933	2.00581
chr5	69620508	69622631	Cerebellum_P350.atac_peak_149002	25	.	3.14053	4.32751	2.53726
chr5	69635569	69635803	Cerebellum_P350.atac_peak_149003	41	.	4.05042	6.25474	4.11151
chr5	69655617	69657468	Cerebellum_P350.atac_peak_149004	44	.	4.00453	6.45607	4.40182
chr5	69665677	69666345	Cerebellum_P350.atac_peak_149005	23	.	3.21178	4.21189	2.37224
chr5	69699111	69699622	Cerebellum_P350.atac_peak_149006	16	.	2.81491	3.31794	1.64718
chr5	69713385	69714204	Cerebellum_P350.atac_peak_149007	20	.	3.01114	3.76267	2.00891
chr5	69719940	69720366	Cerebellum_P350.atac_peak_149008	15	.	2.77284	3.2432	1.59643
chr5	69729316	69729518	Cerebellum_P350.atac_peak_149009	29	.	3.54148	4.93909	2.95429
chr5	69738728	69739548	Cerebellum_P350.atac_peak_149010	17	.	2.56242	3.39093	1.74184
chr5	69746931	69747260	Cerebellum_P350.atac_peak_149011	18	.	2.92063	3.55609	1.84261
chr5	69751871	69752501	Cerebellum_P350.atac_peak_149012	15	.	2.75701	3.20694	1.56679
chr5	69771682	69772194	Cerebellum_P350.atac_peak_149013	94	.	5.90934	11.9773	9.46886
chr5	69778762	69780053	Cerebellum_P350.atac_peak_149014	138	.	5.72102	16.3892	13.81
chr5	69793909	69794287	Cerebellum_P350.atac_peak_149015	43	.	4.11979	6.49992	4.35522
chr5	69803194	69804447	Cerebellum_P350.atac_peak_149016	50	.	4.33919	7.25235	5.08626
chr5	69840362	69841184	Cerebellum_P350.atac_peak_149017	37	.	3.51032	5.77294	3.77039
chr5	69845627	69845910	Cerebellum_P350.atac_peak_149018	78	.	4.61512	10.3368	7.88036
chr5	69850877	69851658	Cerebellum_P350.atac_peak_149019	13	.	2.40516	2.92687	1.37572
chr5	69872941	69874677	Cerebellum_P350.atac_peak_149020	35	.	3.32717	5.4879	3.57369
chr5	69883910	69884825	Cerebellum_P350.atac_peak_149021	13	.	2.33319	2.90822	1.36435
chr5	69888079	69888282	Cerebellum_P350.atac_peak_149022	33	.	2.85687	5.40629	3.37457
chr5	69889965	69891287	Cerebellum_P350.atac_peak_149023	12	.	2.13295	2.79662	1.29108
chr5	69896688	69897336	Cerebellum_P350.atac_peak_149024	13	.	2.31181	2.83715	1.3137
chr5	69903801	69904143	Cerebellum_P350.atac_peak_149025	14	.	2.64514	2.98266	1.41263
chr5	69913959	69915291	Cerebellum_P350.atac_peak_149026	29	.	2.79698	4.78188	2.9273
chr5	69923225	69924345	Cerebellum_P350.atac_peak_149027	54	.	3.43318	7.5857	5.44112
chr5	69932405	69932895	Cerebellum_P350.atac_peak_149028	112	.	4.77299	13.9891	11.2675
chr5	69941619	69942744	Cerebellum_P350.atac_peak_149029	77	.	4.43866	10.0509	7.71607
chr5	69954131	69954715	Cerebellum_P350.atac_peak_149030	14	.	2.51549	3.07287	1.49332
chr5	69955680	69955932	Cerebellum_P350.atac_peak_149031	48	.	3.80256	7.02115	4.82569
chr5	69961067	69961919	Cerebellum_P350.atac_peak_149032	12	.	2.33399	2.76312	1.2753
chr5	69966020	69966514	Cerebellum_P350.atac_peak_149033	44	.	3.40868	6.65735	4.47254
chr5	69968378	69968983	Cerebellum_P350.atac_peak_149034	68	.	3.90431	9.05388	6.80047
chr5	69975788	69975988	Cerebellum_P350.atac_peak_149035	16	.	2.74161	3.35031	1.68598
chr5	69985575	69986144	Cerebellum_P350.atac_peak_149036	12	.	2.41228	2.72836	1.24704
chr5	69988805	69989939	Cerebellum_P350.atac_peak_149037	29	.	3.18934	4.87631	2.9903
chr5	69995682	69996201	Cerebellum_P350.atac_peak_149038	14	.	2.57626	3.06344	1.49954
chr5	69999696	70000111	Cerebellum_P350.atac_peak_149039	29	.	3.24199	4.84346	2.93785
chr5	70004152	70004801	Cerebellum_P350.atac_peak_149040	22	.	3.02197	4.05939	2.276
chr5	70010991	70013320	Cerebellum_P350.atac_peak_149041	33	.	3.14574	5.35082	3.37378
chr5	70017058	70017334	Cerebellum_P350.atac_peak_149042	11	.	2.29332	2.64872	1.17997
chr5	70018970	70019246	Cerebellum_P350.atac_peak_149043	42	.	3.72378	6.36917	4.22815
chr5	70022280	70023263	Cerebellum_P350.atac_peak_149044	21	.	2.92208	3.89919	2.15204
chr5	70026573	70027565	Cerebellum_P350.atac_peak_149045	16	.	2.68164	3.30572	1.67238
chr5	70045451	70045799	Cerebellum_P350.atac_peak_149046	19	.	2.90745	3.67644	1.94565
chr5	70049713	70050542	Cerebellum_P350.atac_peak_149047	13	.	2.51641	2.91619	1.39468
chr5	70059038	70059967	Cerebellum_P350.atac_peak_149048	149	.	5.96805	17.8126	14.985
chr5	70076020	70077176	Cerebellum_P350.atac_peak_149049	49	.	3.93891	7.10296	4.94206
chr5	70086819	70087529	Cerebellum_P350.atac_peak_149050	34	.	3.53308	5.41521	3.45016
chr5	70104654	70105141	Cerebellum_P350.atac_peak_149051	53	.	4.4819	7.59154	5.37643
chr5	70124587	70125284	Cerebellum_P350.atac_peak_149052	38	.	3.51712	5.96178	3.88999
chr5	70131532	70131799	Cerebellum_P350.atac_peak_149053	60	.	3.63428	8.34202	6.03287
chr5	70132828	70134127	Cerebellum_P350.atac_peak_149054	78	.	3.98399	10.2322	7.8282
chr5	70144200	70144400	Cerebellum_P350.atac_peak_149055	19	.	2.79164	3.63579	1.91409
chr5	70145314	70146349	Cerebellum_P350.atac_peak_149056	18	.	2.76862	3.55212	1.87669
chr5	70154166	70155588	Cerebellum_P350.atac_peak_149057	50	.	3.58974	7.21525	5.04219
chr5	70165789	70166202	Cerebellum_P350.atac_peak_149058	16	.	2.52919	3.30784	1.67475
chr5	70173588	70173885	Cerebellum_P350.atac_peak_149059	35	.	3.55105	5.59834	3.55659
chr5	70181213	70183597	Cerebellum_P350.atac_peak_149060	121	.	5.70078	14.7041	12.1958
chr5	70203334	70205959	Cerebellum_P350.atac_peak_149061	16	.	2.49072	3.24689	1.62933
chr5	70222589	70224055	Cerebellum_P350.atac_peak_149062	31	.	2.96683	5.07452	3.1286
chr5	70229065	70229265	Cerebellum_P350.atac_peak_149063	19	.	2.31882	3.61056	1.91467
chr5	70233319	70233956	Cerebellum_P350.atac_peak_149064	12	.	1.97009	2.77197	1.27583
chr5	70234945	70236437	Cerebellum_P350.atac_peak_149065	14	.	1.98376	2.96224	1.41542
chr5	70239344	70240944	Cerebellum_P350.atac_peak_149066	30	.	2.77623	4.99692	3.05901
chr5	70268583	70269593	Cerebellum_P350.atac_peak_149067	25	.	3.16136	4.40647	2.56517
chr5	70270975	70271467	Cerebellum_P350.atac_peak_149068	30	.	3.38358	5.00235	3.06766
chr5	70277676	70278463	Cerebellum_P350.atac_peak_149069	22	.	3.10072	4.00845	2.24644
chr5	70281738	70281982	Cerebellum_P350.atac_peak_149070	32	.	3.6561	5.24955	3.25046
chr5	70297532	70299808	Cerebellum_P350.atac_peak_149071	35	.	3.0527	5.60843	3.57431
chr5	70311371	70312125	Cerebellum_P350.atac_peak_149072	28	.	3.40159	4.7699	2.86674
chr5	70318885	70319667	Cerebellum_P350.atac_peak_149073	15	.	2.75554	3.19435	1.55199
chr5	70325488	70325688	Cerebellum_P350.atac_peak_149074	21	.	3.11906	3.9883	2.18306
chr5	70331423	70331999	Cerebellum_P350.atac_peak_149075	26	.	3.34622	4.52295	2.62981
chr5	70341855	70342410	Cerebellum_P350.atac_peak_149076	22	.	2.94282	4.02071	2.26189
chr5	70347391	70347651	Cerebellum_P350.atac_peak_149077	34	.	3.44048	5.48781	3.47626
chr5	70353194	70353914	Cerebellum_P350.atac_peak_149078	21	.	3.05974	3.92448	2.17641
chr5	70358085	70359226	Cerebellum_P350.atac_peak_149079	25	.	3.22585	4.3797	2.55591
chr5	70361042	70361400	Cerebellum_P350.atac_peak_149080	12	.	2.39662	2.7828	1.25531
chr5	70363181	70364373	Cerebellum_P350.atac_peak_149081	41	.	3.54995	6.27483	4.18498
chr5	70367999	70368773	Cerebellum_P350.atac_peak_149082	19	.	2.76509	3.70339	1.986
chr5	70370911	70371230	Cerebellum_P350.atac_peak_149083	16	.	2.82539	3.3576	1.68707
chr5	70376628	70376910	Cerebellum_P350.atac_peak_149084	27	.	3.42587	4.69186	2.76082
chr5	70379322	70379532	Cerebellum_P350.atac_peak_149085	26	.	3.3051	4.47543	2.60218
chr5	70383704	70384257	Cerebellum_P350.atac_peak_149086	14	.	2.4728	2.94298	1.40944
chr5	70389865	70391597	Cerebellum_P350.atac_peak_149087	49	.	3.18678	7.10836	4.93569
chr5	70400325	70401321	Cerebellum_P350.atac_peak_149088	41	.	4.01408	6.22395	4.11235
chr5	70403960	70404173	Cerebellum_P350.atac_peak_149089	31	.	3.59145	5.09859	3.10829
chr5	70411540	70411756	Cerebellum_P350.atac_peak_149090	23	.	3.21038	4.19863	2.35643
chr5	70413617	70413817	Cerebellum_P350.atac_peak_149091	29	.	3.49723	4.87247	2.91748
chr5	70426117	70426550	Cerebellum_P350.atac_peak_149092	22	.	2.98557	3.98727	2.21289
chr5	70428718	70428918	Cerebellum_P350.atac_peak_149093	24	.	3.13785	4.33237	2.4916
chr5	70430273	70431138	Cerebellum_P350.atac_peak_149094	20	.	2.95503	3.80477	2.0381
chr5	70437910	70438531	Cerebellum_P350.atac_peak_149095	27	.	3.38605	4.6404	2.73917
chr5	70442582	70443570	Cerebellum_P350.atac_peak_149096	30	.	3.56348	5.03545	3.05709
chr5	70448675	70449114	Cerebellum_P350.atac_peak_149097	48	.	4.24793	7.09526	4.85897
chr5	70451272	70451536	Cerebellum_P350.atac_peak_149098	16	.	2.76756	3.3719	1.6994
chr5	70455390	70456019	Cerebellum_P350.atac_peak_149099	16	.	2.8006	3.28851	1.62471
chr5	70482434	70482855	Cerebellum_P350.atac_peak_149100	45	.	4.28661	6.82764	4.59717
chr5	70484980	70485180	Cerebellum_P350.atac_peak_149101	21	.	3.13654	4.00996	2.19175
chr5	70489242	70489475	Cerebellum_P350.atac_peak_149102	46	.	4.30251	6.88031	4.64911
chr5	70490948	70491168	Cerebellum_P350.atac_peak_149103	34	.	3.75611	5.49357	3.44207
chr5	70495878	70496372	Cerebellum_P350.atac_peak_149104	24	.	3.24129	4.29303	2.44563
chr5	70498862	70499438	Cerebellum_P350.atac_peak_149105	18	.	2.90549	3.53241	1.83497
chr5	70508607	70508855	Cerebellum_P350.atac_peak_149106	43	.	4.13843	6.48265	4.31172
chr5	70529717	70530164	Cerebellum_P350.atac_peak_149107	48	.	3.919	7.03566	4.83519
chr5	70532319	70533057	Cerebellum_P350.atac_peak_149108	39	.	3.67902	6.10531	3.99218
chr5	70544695	70544895	Cerebellum_P350.atac_peak_149109	22	.	2.99284	4.10024	2.29654
chr5	70548281	70548856	Cerebellum_P350.atac_peak_149110	19	.	2.72751	3.61005	1.91478
chr5	70553646	70554602	Cerebellum_P350.atac_peak_149111	12	.	2.35118	2.70267	1.21359
chr5	70558915	70559248	Cerebellum_P350.atac_peak_149112	22	.	2.9417	4.07048	2.2678
chr5	70563661	70565516	Cerebellum_P350.atac_peak_149113	15	.	2.66329	3.18954	1.57378
chr5	70575773	70576772	Cerebellum_P350.atac_peak_149114	21	.	3.0893	3.91046	2.11461
chr5	70582967	70583337	Cerebellum_P350.atac_peak_149115	26	.	3.35763	4.55207	2.66014
chr5	70588349	70588860	Cerebellum_P350.atac_peak_149116	16	.	2.83313	3.36135	1.68355
chr5	70593440	70594008	Cerebellum_P350.atac_peak_149117	23	.	3.18907	4.16524	2.33652
chr5	70601377	70602403	Cerebellum_P350.atac_peak_149118	18	.	2.96007	3.63404	1.89797
chr5	70618460	70619591	Cerebellum_P350.atac_peak_149119	32	.	3.42573	5.26388	3.29532
chr5	70627263	70628305	Cerebellum_P350.atac_peak_149120	40	.	4.01692	6.16033	4.02646
chr5	70634076	70635238	Cerebellum_P350.atac_peak_149121	15	.	2.73597	3.16056	1.52969
chr5	70637554	70637796	Cerebellum_P350.atac_peak_149122	24	.	3.14541	4.25415	2.41625
chr5	70642132	70643832	Cerebellum_P350.atac_peak_149123	27	.	3.21049	4.68584	2.78713
chr5	70650427	70651973	Cerebellum_P350.atac_peak_149124	24	.	2.81448	4.318	2.46861
chr5	70659048	70661000	Cerebellum_P350.atac_peak_149125	85	.	3.68833	10.9132	8.51142
chr5	70672451	70673149	Cerebellum_P350.atac_peak_149126	51	.	4.52756	7.44864	5.14959
chr5	70690137	70690417	Cerebellum_P350.atac_peak_149127	17	.	2.87855	3.47758	1.78447
chr5	70696396	70696675	Cerebellum_P350.atac_peak_149128	12	.	2.54357	2.77098	1.23546
chr5	70702138	70702617	Cerebellum_P350.atac_peak_149129	12	.	2.55939	2.80257	1.25908
chr5	70709886	70711118	Cerebellum_P350.atac_peak_149130	32	.	3.55551	5.21618	3.24259
chr5	70716507	70716772	Cerebellum_P350.atac_peak_149131	32	.	3.67498	5.30044	3.27993
chr5	70724250	70725890	Cerebellum_P350.atac_peak_149132	19	.	2.52	3.65304	1.95954
chr5	70729373	70729674	Cerebellum_P350.atac_peak_149133	55	.	3.83036	7.77717	5.51335
chr5	70735117	70736254	Cerebellum_P350.atac_peak_149134	23	.	3.21016	4.19765	2.35489
chr5	70741254	70742506	Cerebellum_P350.atac_peak_149135	39	.	3.80759	6.05461	3.96277
chr5	70751368	70752401	Cerebellum_P350.atac_peak_149136	25	.	3.25791	4.38181	2.50948
chr5	70755448	70757132	Cerebellum_P350.atac_peak_149137	18	.	2.64191	3.46889	1.80279
chr5	70760365	70760817	Cerebellum_P350.atac_peak_149138	14	.	2.45127	3.06126	1.46941
chr5	70761960	70762223	Cerebellum_P350.atac_peak_149139	17	.	2.62969	3.44655	1.76806
chr5	70766857	70767311	Cerebellum_P350.atac_peak_149140	48	.	3.87222	6.97411	4.82036
chr5	70769954	70770865	Cerebellum_P350.atac_peak_149141	19	.	2.76721	3.60585	1.92164
chr5	70773703	70773908	Cerebellum_P350.atac_peak_149142	39	.	3.98752	6.06476	3.93189
chr5	70787169	70788863	Cerebellum_P350.atac_peak_149143	27	.	3.39398	4.67552	2.77661
chr5	70797799	70799355	Cerebellum_P350.atac_peak_149144	19	.	2.73084	3.60548	1.90712
chr5	70806652	70807392	Cerebellum_P350.atac_peak_149145	19	.	2.82222	3.67537	1.96722
chr5	70810270	70810997	Cerebellum_P350.atac_peak_149146	22	.	3.15994	4.07026	2.25108
chr5	70815463	70817008	Cerebellum_P350.atac_peak_149147	29	.	3.38479	4.78957	2.94577
chr5	70822483	70824740	Cerebellum_P350.atac_peak_149148	21	.	3.01028	3.92636	2.17675
chr5	70831079	70833410	Cerebellum_P350.atac_peak_149149	20	.	2.7536	3.79382	2.07077
chr5	70836563	70836819	Cerebellum_P350.atac_peak_149150	35	.	3.42745	5.59353	3.55911
chr5	70842182	70842841	Cerebellum_P350.atac_peak_149151	13	.	2.62306	2.92974	1.35416
chr5	70846104	70846304	Cerebellum_P350.atac_peak_149152	17	.	2.87	3.43744	1.74181
chr5	70848467	70849824	Cerebellum_P350.atac_peak_149153	28	.	3.44569	4.78632	2.86348
chr5	70857262	70858253	Cerebellum_P350.atac_peak_149154	14	.	2.65632	2.99617	1.40383
chr5	70865002	70865327	Cerebellum_P350.atac_peak_149155	20	.	3.06196	3.86673	2.08804
chr5	70877471	70878315	Cerebellum_P350.atac_peak_149156	24	.	3.01021	4.25413	2.44485
chr5	70886407	70887064	Cerebellum_P350.atac_peak_149157	16	.	2.81406	3.31816	1.64841
chr5	70971139	70971349	Cerebellum_P350.atac_peak_149158	41	.	4.09091	6.29154	4.11233
chr5	70989969	70990431	Cerebellum_P350.atac_peak_149159	32	.	3.58259	5.16714	3.21054
chr5	70998722	70998922	Cerebellum_P350.atac_peak_149160	22	.	3.16516	4.09181	2.26716
chr5	71014689	71015473	Cerebellum_P350.atac_peak_149161	17	.	2.87011	3.44886	1.75647
chr5	71019801	71020042	Cerebellum_P350.atac_peak_149162	22	.	3.17525	4.11472	2.28556
chr5	71028813	71030186	Cerebellum_P350.atac_peak_149163	122	.	4.90545	14.9019	12.2525
chr5	71057120	71058143	Cerebellum_P350.atac_peak_149164	18	.	2.94015	3.59307	1.86665
chr5	71066145	71067018	Cerebellum_P350.atac_peak_149165	24	.	3.17981	4.32952	2.49589
chr5	71067968	71068609	Cerebellum_P350.atac_peak_149166	19	.	2.91731	3.58176	1.90349
chr5	71083963	71084255	Cerebellum_P350.atac_peak_149167	14	.	2.67827	3.04002	1.4366
chr5	71095122	71095323	Cerebellum_P350.atac_peak_149168	26	.	3.3677	4.53801	2.62432
chr5	71113838	71116283	Cerebellum_P350.atac_peak_149169	16	.	2.69779	3.33738	1.69213
chr5	71119431	71119657	Cerebellum_P350.atac_peak_149170	37	.	3.77216	5.84934	3.75342
chr5	71122822	71123498	Cerebellum_P350.atac_peak_149171	15	.	2.73365	3.15441	1.52423
chr5	71128440	71129450	Cerebellum_P350.atac_peak_149172	30	.	3.55908	5.0399	3.06869
chr5	71135613	71136592	Cerebellum_P350.atac_peak_149173	18	.	2.94046	3.58855	1.86036
chr5	71157720	71159533	Cerebellum_P350.atac_peak_149174	15	.	2.71314	3.11901	1.50088
chr5	71167162	71168136	Cerebellum_P350.atac_peak_149175	17	.	2.87037	3.44619	1.75264
chr5	71179520	71180742	Cerebellum_P350.atac_peak_149176	54	.	4.3755	7.70256	5.49575
chr5	71183358	71183691	Cerebellum_P350.atac_peak_149177	18	.	2.75507	3.49518	1.83468
chr5	71185447	71185692	Cerebellum_P350.atac_peak_149178	20	.	3.04612	3.84441	2.09041
chr5	71217099	71217481	Cerebellum_P350.atac_peak_149179	12	.	2.55573	2.79527	1.25362
chr5	71222322	71223350	Cerebellum_P350.atac_peak_149180	41	.	4.0498	6.2691	4.12969
chr5	71233297	71233970	Cerebellum_P350.atac_peak_149181	22	.	3.1671	4.1089	2.28736
chr5	71253843	71254457	Cerebellum_P350.atac_peak_149182	18	.	2.862	3.46864	1.80892
chr5	71256275	71256512	Cerebellum_P350.atac_peak_149183	33	.	3.71608	5.40533	3.37119
chr5	71266225	71267050	Cerebellum_P350.atac_peak_149184	13	.	2.64303	2.96962	1.38397
chr5	71288562	71289361	Cerebellum_P350.atac_peak_149185	30	.	3.34595	4.95901	3.0485
chr5	71290847	71292128	Cerebellum_P350.atac_peak_149186	19	.	2.8636	3.68893	1.97688
chr5	71307301	71307978	Cerebellum_P350.atac_peak_149187	33	.	3.64289	5.38524	3.3987
chr5	71312671	71313908	Cerebellum_P350.atac_peak_149188	12	.	2.54913	2.80201	1.27626
chr5	71319102	71320617	Cerebellum_P350.atac_peak_149189	21	.	2.84986	3.86536	2.11085
chr5	71324801	71325392	Cerebellum_P350.atac_peak_149190	26	.	3.18848	4.54559	2.68589
chr5	71333130	71333833	Cerebellum_P350.atac_peak_149191	22	.	3.0458	4.00575	2.21626
chr5	71341980	71343077	Cerebellum_P350.atac_peak_149192	22	.	3.12186	4.05729	2.29054
chr5	71349664	71349864	Cerebellum_P350.atac_peak_149193	14	.	2.63163	3.00188	1.45482
chr5	71352760	71353493	Cerebellum_P350.atac_peak_149194	31	.	3.52264	5.06253	3.14853
chr5	71360130	71360425	Cerebellum_P350.atac_peak_149195	37	.	3.85492	5.82858	3.77187
chr5	71364057	71364641	Cerebellum_P350.atac_peak_149196	21	.	2.95172	3.91252	2.14501
chr5	71365874	71366259	Cerebellum_P350.atac_peak_149197	26	.	3.20875	4.48103	2.60806
chr5	71371757	71372149	Cerebellum_P350.atac_peak_149198	22	.	3.0721	4.10013	2.27208
chr5	71377649	71379546	Cerebellum_P350.atac_peak_149199	16	.	2.53889	3.24171	1.61765
chr5	71381194	71381641	Cerebellum_P350.atac_peak_149200	63	.	4.15702	8.70344	6.36516
chr5	71385536	71386683	Cerebellum_P350.atac_peak_149201	20	.	2.79234	3.73573	2.0063
chr5	71401407	71402015	Cerebellum_P350.atac_peak_149202	15	.	2.77411	3.24515	1.59761
chr5	71414230	71414680	Cerebellum_P350.atac_peak_149203	13	.	2.52491	2.86795	1.31673
chr5	71420477	71421463	Cerebellum_P350.atac_peak_149204	38	.	3.32188	5.85712	3.84478
chr5	71424141	71424566	Cerebellum_P350.atac_peak_149205	37	.	3.38564	5.81174	3.74584
chr5	71442051	71443074	Cerebellum_P350.atac_peak_149206	26	.	3.25194	4.41894	2.62212
chr5	71445073	71446107	Cerebellum_P350.atac_peak_149207	27	.	3.11224	4.56034	2.7197
chr5	71449605	71450980	Cerebellum_P350.atac_peak_149208	15	.	2.58615	3.20313	1.58706
chr5	71452807	71454336	Cerebellum_P350.atac_peak_149209	17	.	2.75886	3.35264	1.70314
chr5	71459324	71459561	Cerebellum_P350.atac_peak_149210	23	.	3.17544	4.13679	2.31476
chr5	71478064	71478798	Cerebellum_P350.atac_peak_149211	32	.	3.60543	5.20817	3.23834
chr5	71479925	71481262	Cerebellum_P350.atac_peak_149212	23	.	3.20054	4.20884	2.3946
chr5	71486722	71487448	Cerebellum_P350.atac_peak_149213	19	.	2.93305	3.69262	1.9657
chr5	71490226	71490481	Cerebellum_P350.atac_peak_149214	25	.	3.01566	4.40393	2.55485
chr5	71491688	71492562	Cerebellum_P350.atac_peak_149215	13	.	2.37684	2.87568	1.33732
chr5	71495709	71496339	Cerebellum_P350.atac_peak_149216	11	.	2.25471	2.53599	1.1087
chr5	71498799	71499641	Cerebellum_P350.atac_peak_149217	17	.	2.79579	3.45826	1.77441
chr5	71513990	71514536	Cerebellum_P350.atac_peak_149218	19	.	2.6536	3.60797	1.90764
chr5	71517542	71518075	Cerebellum_P350.atac_peak_149219	45	.	3.87376	6.77171	4.56353
chr5	71526986	71528207	Cerebellum_P350.atac_peak_149220	17	.	2.80578	3.44121	1.77217
chr5	71536400	71537964	Cerebellum_P350.atac_peak_149221	12	.	2.49948	2.74375	1.26238
chr5	71542880	71544411	Cerebellum_P350.atac_peak_149222	21	.	3.01265	3.94991	2.17779
chr5	71547738	71548313	Cerebellum_P350.atac_peak_149223	42	.	3.91357	6.3466	4.29338
chr5	71555059	71557212	Cerebellum_P350.atac_peak_149224	21	.	3.0338	3.87132	2.11781
chr5	71560082	71560805	Cerebellum_P350.atac_peak_149225	13	.	2.60508	2.92976	1.38401
chr5	71570387	71571551	Cerebellum_P350.atac_peak_149226	14	.	2.69016	3.06702	1.45861
chr5	71582900	71583939	Cerebellum_P350.atac_peak_149227	20	.	3.05398	3.82787	2.05151
chr5	71588288	71589169	Cerebellum_P350.atac_peak_149228	21	.	3.02783	3.90964	2.19803
chr5	71592573	71592773	Cerebellum_P350.atac_peak_149229	37	.	3.88119	5.80144	3.72124
chr5	71593658	71593858	Cerebellum_P350.atac_peak_149230	30	.	3.54192	4.97476	3.00155
chr5	71608329	71608758	Cerebellum_P350.atac_peak_149231	29	.	3.49017	4.87455	2.93129
chr5	71613635	71613933	Cerebellum_P350.atac_peak_149232	26	.	3.09251	4.50235	2.63048
chr5	71615039	71615601	Cerebellum_P350.atac_peak_149233	22	.	2.9135	4.0486	2.27921
chr5	71618711	71619697	Cerebellum_P350.atac_peak_149234	17	.	2.83789	3.41929	1.75362
chr5	71625079	71626149	Cerebellum_P350.atac_peak_149235	37	.	3.80311	5.78701	3.77631
chr5	71631157	71632547	Cerebellum_P350.atac_peak_149236	19	.	2.99666	3.71881	1.96794
chr5	71652551	71653007	Cerebellum_P350.atac_peak_149237	17	.	2.84883	3.40253	1.73406
chr5	71656518	71657411	Cerebellum_P350.atac_peak_149238	22	.	3.0985	3.99475	2.22853
chr5	71672791	71674096	Cerebellum_P350.atac_peak_149239	100	.	4.28462	12.6355	10.0493
chr5	71687537	71688375	Cerebellum_P350.atac_peak_149240	20	.	3.05275	3.84791	2.07346
chr5	71702892	71703430	Cerebellum_P350.atac_peak_149241	15	.	2.74605	3.18135	1.54559
chr5	71705697	71705924	Cerebellum_P350.atac_peak_149242	19	.	2.98478	3.68591	1.93817
chr5	71710130	71711016	Cerebellum_P350.atac_peak_149243	20	.	3.04995	3.8513	2.0902
chr5	71713925	71714981	Cerebellum_P350.atac_peak_149244	16	.	2.75663	3.24863	1.64524
chr5	71725057	71726021	Cerebellum_P350.atac_peak_149245	19	.	3.01182	3.74099	1.97984
chr5	71734818	71735882	Cerebellum_P350.atac_peak_149246	28	.	3.44014	4.75793	2.83194
chr5	71738886	71739752	Cerebellum_P350.atac_peak_149247	11	.	2.40874	2.60165	1.14363
chr5	71741008	71741280	Cerebellum_P350.atac_peak_149248	52	.	4.39452	7.46788	5.20849
chr5	71746079	71746363	Cerebellum_P350.atac_peak_149249	23	.	3.09372	4.10216	2.31194
chr5	71747712	71747975	Cerebellum_P350.atac_peak_149250	17	.	2.79001	3.44883	1.77117
chr5	71753765	71754184	Cerebellum_P350.atac_peak_149251	25	.	3.18977	4.39079	2.52025
chr5	71757796	71758075	Cerebellum_P350.atac_peak_149252	25	.	3.04937	4.3286	2.51043
chr5	71762291	71762602	Cerebellum_P350.atac_peak_149253	41	.	3.83502	6.23585	4.1149
chr5	71774940	71775654	Cerebellum_P350.atac_peak_149254	13	.	2.52987	2.87595	1.32344
chr5	71782047	71782918	Cerebellum_P350.atac_peak_149255	36	.	3.59164	5.64572	3.63609
chr5	71790023	71791601	Cerebellum_P350.atac_peak_149256	23	.	3.10594	4.2244	2.39407
chr5	71799696	71800501	Cerebellum_P350.atac_peak_149257	105	.	4.878	13.1915	10.5792
chr5	71807099	71807886	Cerebellum_P350.atac_peak_149258	15	.	2.68208	3.11969	1.53671
chr5	71812675	71813264	Cerebellum_P350.atac_peak_149259	21	.	3.08486	3.96268	2.19493
chr5	71814305	71814869	Cerebellum_P350.atac_peak_149260	18	.	2.85341	3.46703	1.81522
chr5	71823494	71823818	Cerebellum_P350.atac_peak_149261	37	.	3.73669	5.76862	3.71629
chr5	71825693	71826442	Cerebellum_P350.atac_peak_149262	16	.	2.63951	3.30474	1.66045
chr5	71828487	71829722	Cerebellum_P350.atac_peak_149263	24	.	3.14834	4.26267	2.45638
chr5	71834553	71835796	Cerebellum_P350.atac_peak_149264	16	.	2.83033	3.35486	1.6782
chr5	71838877	71839693	Cerebellum_P350.atac_peak_149265	12	.	2.53925	2.77477	1.26956
chr5	71842877	71843366	Cerebellum_P350.atac_peak_149266	15	.	2.77808	3.24453	1.59234
chr5	71849567	71849883	Cerebellum_P350.atac_peak_149267	37	.	3.74278	5.84471	3.76714
chr5	71852344	71852832	Cerebellum_P350.atac_peak_149268	18	.	2.81686	3.56383	1.87434
chr5	71862527	71862739	Cerebellum_P350.atac_peak_149269	31	.	3.63989	5.19848	3.18459
chr5	71875290	71875555	Cerebellum_P350.atac_peak_149270	20	.	3.03396	3.78897	2.01785
chr5	71878292	71878509	Cerebellum_P350.atac_peak_149271	27	.	3.40077	4.63623	2.74078
chr5	71880501	71880701	Cerebellum_P350.atac_peak_149272	22	.	3.09449	4.10745	2.28707
chr5	71883517	71883717	Cerebellum_P350.atac_peak_149273	18	.	2.7916	3.57839	1.8915
chr5	71885809	71887060	Cerebellum_P350.atac_peak_149274	28	.	3.28538	4.73013	2.8323
chr5	71893885	71894147	Cerebellum_P350.atac_peak_149275	26	.	3.36165	4.54248	2.64026
chr5	71899860	71900704	Cerebellum_P350.atac_peak_149276	15	.	2.47158	3.08307	1.50268
chr5	71903253	71905795	Cerebellum_P350.atac_peak_149277	17	.	2.49985	3.43496	1.77871
chr5	71913605	71914405	Cerebellum_P350.atac_peak_149278	12	.	2.51212	2.78846	1.29189
chr5	71919469	71920584	Cerebellum_P350.atac_peak_149279	27	.	3.38495	4.62863	2.72485
chr5	71927077	71928167	Cerebellum_P350.atac_peak_149280	32	.	3.50488	5.20712	3.21329
chr5	71935619	71936116	Cerebellum_P350.atac_peak_149281	30	.	3.46375	4.92651	3.03417
chr5	71943462	71943669	Cerebellum_P350.atac_peak_149282	26	.	3.38682	4.58189	2.65995
chr5	71944531	71944830	Cerebellum_P350.atac_peak_149283	38	.	3.92063	5.96703	3.87969
chr5	71954066	71955017	Cerebellum_P350.atac_peak_149284	42	.	3.81643	6.36244	4.2223
chr5	71963383	71963977	Cerebellum_P350.atac_peak_149285	15	.	2.70489	3.10513	1.50528
chr5	71966152	71966364	Cerebellum_P350.atac_peak_149286	31	.	3.58094	5.0986	3.12784
chr5	71967287	71967703	Cerebellum_P350.atac_peak_149287	32	.	3.61881	5.27943	3.27183
chr5	71971338	71971538	Cerebellum_P350.atac_peak_149288	15	.	2.68255	3.1873	1.56099
chr5	71979764	71979968	Cerebellum_P350.atac_peak_149289	25	.	3.33532	4.45739	2.55472
chr5	71986138	71986964	Cerebellum_P350.atac_peak_149290	14	.	2.67806	3.04252	1.4401
chr5	71989561	71989986	Cerebellum_P350.atac_peak_149291	24	.	3.2346	4.29486	2.45584
chr5	71994991	71995274	Cerebellum_P350.atac_peak_149292	40	.	3.98613	6.12195	4.00938
chr5	71998786	71999088	Cerebellum_P350.atac_peak_149293	17	.	2.85334	3.40588	1.71909
chr5	72002322	72002550	Cerebellum_P350.atac_peak_149294	20	.	2.93161	3.83274	2.08838
chr5	72006990	72008459	Cerebellum_P350.atac_peak_149295	46	.	3.72727	6.6612	4.61628
chr5	72015980	72016294	Cerebellum_P350.atac_peak_149296	18	.	2.88683	3.49664	1.80042
chr5	72019478	72020552	Cerebellum_P350.atac_peak_149297	18	.	2.8306	3.57369	1.86415
chr5	72026217	72027284	Cerebellum_P350.atac_peak_149298	22	.	2.92797	4.02256	2.25019
chr5	72028554	72030318	Cerebellum_P350.atac_peak_149299	24	.	3.15895	4.23702	2.42359
chr5	72041248	72041522	Cerebellum_P350.atac_peak_149300	167	.	8.2875	19.7227	16.7714
chr5	72044308	72044546	Cerebellum_P350.atac_peak_149301	37	.	3.77538	5.8479	3.75357
chr5	72050251	72050889	Cerebellum_P350.atac_peak_149302	15	.	2.65871	3.1417	1.53989
chr5	72051857	72052753	Cerebellum_P350.atac_peak_149303	14	.	2.57987	2.96643	1.40258
chr5	72055015	72055750	Cerebellum_P350.atac_peak_149304	21	.	3.11454	3.99065	2.19789
chr5	72061490	72061696	Cerebellum_P350.atac_peak_149305	38	.	3.94192	5.93741	3.81562
chr5	72072471	72072673	Cerebellum_P350.atac_peak_149306	29	.	3.46491	4.90337	2.94426
chr5	72073517	72075065	Cerebellum_P350.atac_peak_149307	20	.	3.02049	3.80412	2.05284
chr5	72097053	72097909	Cerebellum_P350.atac_peak_149308	19	.	2.93961	3.69311	1.99717
chr5	72115046	72116097	Cerebellum_P350.atac_peak_149309	21	.	3.12118	3.99387	2.18807
chr5	72150832	72151282	Cerebellum_P350.atac_peak_149310	63	.	4.8499	8.67418	6.37708
chr5	72168255	72169941	Cerebellum_P350.atac_peak_149311	104	.	4.54816	12.9064	10.4766
chr5	72230294	72231306	Cerebellum_P350.atac_peak_149312	27	.	3.39272	4.67682	2.78
chr5	72256284	72256486	Cerebellum_P350.atac_peak_149313	32	.	3.66898	5.248	3.21648
chr5	72282487	72282803	Cerebellum_P350.atac_peak_149314	64	.	4.92565	8.80466	6.469
chr5	72284168	72284650	Cerebellum_P350.atac_peak_149315	15	.	2.7709	3.23426	1.58698
chr5	72287935	72288227	Cerebellum_P350.atac_peak_149316	35	.	3.80338	5.64166	3.58362
chr5	72339638	72339952	Cerebellum_P350.atac_peak_149317	12	.	2.54631	2.77645	1.23955
chr5	72418546	72418746	Cerebellum_P350.atac_peak_149318	20	.	3.06838	3.85427	2.06485
chr5	72499565	72500560	Cerebellum_P350.atac_peak_149319	24	.	3.05788	4.23409	2.42335
chr5	72523054	72523693	Cerebellum_P350.atac_peak_149320	16	.	2.82325	3.3464	1.67494
chr5	72553157	72554038	Cerebellum_P350.atac_peak_149321	26	.	3.3215	4.49241	2.63422
chr5	72555956	72556868	Cerebellum_P350.atac_peak_149322	19	.	2.95333	3.64741	1.95139
chr5	72573638	72575862	Cerebellum_P350.atac_peak_149323	51	.	3.50109	7.24015	5.14055
chr5	72585149	72585662	Cerebellum_P350.atac_peak_149324	14	.	2.70255	3.08851	1.47286
chr5	72614727	72614946	Cerebellum_P350.atac_peak_149325	38	.	3.94283	5.9455	3.82493
chr5	72646246	72646591	Cerebellum_P350.atac_peak_149326	59	.	4.77934	8.27422	5.94154
chr5	72655415	72655920	Cerebellum_P350.atac_peak_149327	29	.	3.51612	4.92368	2.96393
chr5	72675671	72676092	Cerebellum_P350.atac_peak_149328	13	.	2.55635	2.91872	1.38112
chr5	72681014	72681929	Cerebellum_P350.atac_peak_149329	31	.	3.47257	5.15364	3.1761
chr5	72694864	72695100	Cerebellum_P350.atac_peak_149330	23	.	3.18081	4.14598	2.32089
chr5	72701040	72701282	Cerebellum_P350.atac_peak_149331	19	.	3.01655	3.75243	1.98947
chr5	72708077	72708277	Cerebellum_P350.atac_peak_149332	21	.	3.12541	3.98159	2.16731
chr5	72711986	72712392	Cerebellum_P350.atac_peak_149333	27	.	3.42412	4.69806	2.77916
chr5	72717067	72717618	Cerebellum_P350.atac_peak_149334	21	.	3.059	3.88224	2.11318
chr5	72750480	72751163	Cerebellum_P350.atac_peak_149335	13	.	2.63199	2.95221	1.37355
chr5	72754855	72755579	Cerebellum_P350.atac_peak_149336	18	.	2.93596	3.59722	1.87653
chr5	72761569	72762045	Cerebellum_P350.atac_peak_149337	22	.	3.15717	4.06875	2.24603
chr5	72771332	72772844	Cerebellum_P350.atac_peak_149338	16	.	2.73756	3.27769	1.66275
chr5	72781265	72781465	Cerebellum_P350.atac_peak_149339	30	.	3.58803	5.08376	3.09271
chr5	72790247	72790989	Cerebellum_P350.atac_peak_149340	18	.	2.90474	3.54017	1.83706
chr5	72794287	72794539	Cerebellum_P350.atac_peak_149341	17	.	2.83672	3.37783	1.701
chr5	72801924	72802339	Cerebellum_P350.atac_peak_149342	16	.	2.73259	3.24796	1.63159
chr5	72803285	72803692	Cerebellum_P350.atac_peak_149343	79	.	5.28405	10.4186	7.93184
chr5	72810514	72811456	Cerebellum_P350.atac_peak_149344	24	.	3.11793	4.27724	2.44311
chr5	72812851	72813856	Cerebellum_P350.atac_peak_149345	14	.	2.62065	3.06423	1.474
chr5	72835815	72836092	Cerebellum_P350.atac_peak_149346	42	.	4.09183	6.40109	4.25725
chr5	72846819	72847208	Cerebellum_P350.atac_peak_149347	21	.	2.99077	3.91629	2.13346
chr5	72851536	72851748	Cerebellum_P350.atac_peak_149348	18	.	2.84009	3.53714	1.85108
chr5	72861304	72861666	Cerebellum_P350.atac_peak_149349	17	.	2.76147	3.46264	1.79568
chr5	72867325	72868744	Cerebellum_P350.atac_peak_149350	14	.	2.42868	2.97481	1.41533
chr5	72869863	72870266	Cerebellum_P350.atac_peak_149351	26	.	2.88789	4.48711	2.60477
chr5	72873496	72874980	Cerebellum_P350.atac_peak_149352	17	.	2.61498	3.3585	1.71551
chr5	72878792	72879145	Cerebellum_P350.atac_peak_149353	15	.	2.67021	3.15774	1.55179
chr5	72888563	72889051	Cerebellum_P350.atac_peak_149354	19	.	3.01636	3.75568	1.99388
chr5	72893518	72894784	Cerebellum_P350.atac_peak_149355	37	.	3.60773	5.76757	3.78537
chr5	72896746	72897209	Cerebellum_P350.atac_peak_149356	14	.	2.5958	3.03801	1.43773
chr5	72903750	72905043	Cerebellum_P350.atac_peak_149357	16	.	2.78665	3.30553	1.66733
chr5	72909192	72910146	Cerebellum_P350.atac_peak_149358	27	.	3.25288	4.5764	2.71515
chr5	72917826	72918199	Cerebellum_P350.atac_peak_149359	40	.	3.88342	6.11452	4.05189
chr5	72921494	72921941	Cerebellum_P350.atac_peak_149360	17	.	2.72442	3.4572	1.78975
chr5	72923221	72924316	Cerebellum_P350.atac_peak_149361	17	.	2.69927	3.35155	1.71894
chr5	72928147	72928505	Cerebellum_P350.atac_peak_149362	20	.	2.85147	3.73166	2.01716
chr5	72930694	72930992	Cerebellum_P350.atac_peak_149363	32	.	3.53571	5.15498	3.21467
chr5	72936485	72937791	Cerebellum_P350.atac_peak_149364	36	.	3.43991	5.67245	3.66275
chr5	72945021	72945572	Cerebellum_P350.atac_peak_149365	36	.	3.84306	5.69545	3.60859
chr5	72954123	72955690	Cerebellum_P350.atac_peak_149366	40	.	3.47389	6.13692	4.04664
chr5	72962174	72963347	Cerebellum_P350.atac_peak_149367	36	.	3.66326	5.62178	3.64358
chr5	72971624	72972140	Cerebellum_P350.atac_peak_149368	21	.	3.1054	3.96756	2.17148
chr5	72978940	72979485	Cerebellum_P350.atac_peak_149369	17	.	2.82817	3.39975	1.74931
chr5	72983932	72985296	Cerebellum_P350.atac_peak_149370	28	.	3.2251	4.8215	2.89322
chr5	72987731	72988727	Cerebellum_P350.atac_peak_149371	20	.	2.67484	3.72759	2.00241
chr5	72990930	72991617	Cerebellum_P350.atac_peak_149372	15	.	2.49681	3.0883	1.51179
chr5	72993829	72994054	Cerebellum_P350.atac_peak_149373	29	.	3.15834	4.90199	2.96725
chr5	72996099	72997071	Cerebellum_P350.atac_peak_149374	16	.	2.52976	3.31562	1.67815
chr5	73000218	73001505	Cerebellum_P350.atac_peak_149375	16	.	2.4511	3.25565	1.63225
chr5	73004231	73005248	Cerebellum_P350.atac_peak_149376	26	.	2.72074	4.46478	2.62267
chr5	73006775	73008341	Cerebellum_P350.atac_peak_149377	25	.	2.80563	4.36831	2.51623
chr5	73023397	73024120	Cerebellum_P350.atac_peak_149378	16	.	2.57869	3.23105	1.62129
chr5	73030532	73031034	Cerebellum_P350.atac_peak_149379	20	.	2.73703	3.80317	2.05709
chr5	73038617	73039209	Cerebellum_P350.atac_peak_149380	32	.	3.56888	5.22987	3.247
chr5	73051855	73053275	Cerebellum_P350.atac_peak_149381	16	.	2.74339	3.36203	1.69638
chr5	73056090	73056781	Cerebellum_P350.atac_peak_149382	20	.	2.94673	3.7312	2.02766
chr5	73064763	73065676	Cerebellum_P350.atac_peak_149383	12	.	2.47153	2.73814	1.23944
chr5	73067441	73067777	Cerebellum_P350.atac_peak_149384	35	.	3.55703	5.52107	3.51677
chr5	73075017	73075896	Cerebellum_P350.atac_peak_149385	14	.	2.61652	3.05108	1.47953
chr5	73078628	73078828	Cerebellum_P350.atac_peak_149386	26	.	3.17	4.48543	2.61922
chr5	73084679	73086568	Cerebellum_P350.atac_peak_149387	23	.	2.74746	4.10891	2.32615
chr5	73092464	73093633	Cerebellum_P350.atac_peak_149388	82	.	4.30411	10.7768	8.27315
chr5	73095639	73095874	Cerebellum_P350.atac_peak_149389	11	.	2.17417	2.6685	1.19416
chr5	73097308	73098355	Cerebellum_P350.atac_peak_149390	13	.	2.29878	2.87884	1.34566
chr5	73104446	73105297	Cerebellum_P350.atac_peak_149391	28	.	3.33731	4.75489	2.855
chr5	73110738	73111399	Cerebellum_P350.atac_peak_149392	23	.	2.94792	4.19117	2.38922
chr5	73117796	73118119	Cerebellum_P350.atac_peak_149393	32	.	3.24711	5.23736	3.25395
chr5	73119030	73119494	Cerebellum_P350.atac_peak_149394	27	.	3.11465	4.62411	2.73018
chr5	73126615	73126815	Cerebellum_P350.atac_peak_149395	13	.	2.45364	2.87382	1.33253
chr5	73131514	73131714	Cerebellum_P350.atac_peak_149396	25	.	3.03448	4.35789	2.50213
chr5	73133016	73133371	Cerebellum_P350.atac_peak_149397	43	.	3.88502	6.43621	4.31233
chr5	73139205	73139424	Cerebellum_P350.atac_peak_149398	29	.	3.55694	4.98691	2.99997
chr5	73141829	73142628	Cerebellum_P350.atac_peak_149399	19	.	2.99723	3.72225	1.97166
chr5	73149709	73149918	Cerebellum_P350.atac_peak_149400	24	.	3.04625	4.2971	2.4389
chr5	73152992	73153372	Cerebellum_P350.atac_peak_149401	23	.	2.86639	4.10884	2.31837
chr5	73165387	73165712	Cerebellum_P350.atac_peak_149402	20	.	2.92839	3.8133	2.06281
chr5	73167120	73167395	Cerebellum_P350.atac_peak_149403	31	.	3.37382	5.12501	3.15118
chr5	73171842	73172943	Cerebellum_P350.atac_peak_149404	18	.	2.69339	3.53809	1.8524
chr5	73175742	73176024	Cerebellum_P350.atac_peak_149405	25	.	3.08899	4.4	2.5513
chr5	73179067	73179446	Cerebellum_P350.atac_peak_149406	13	.	2.50079	2.88454	1.37128
chr5	73181162	73182232	Cerebellum_P350.atac_peak_149407	18	.	2.93614	3.6076	1.89923
chr5	73191502	73193445	Cerebellum_P350.atac_peak_149408	18	.	2.86592	3.54872	1.85686
chr5	73208816	73210225	Cerebellum_P350.atac_peak_149409	76	.	4.08501	10.0799	7.69876
chr5	73226094	73226478	Cerebellum_P350.atac_peak_149410	21	.	3.04203	3.91532	2.15627
chr5	73230859	73233928	Cerebellum_P350.atac_peak_149411	19	.	2.74905	3.64554	1.94136
chr5	73239214	73239609	Cerebellum_P350.atac_peak_149412	15	.	2.53819	3.1811	1.58797
chr5	73241639	73242028	Cerebellum_P350.atac_peak_149413	52	.	3.78328	7.40881	5.20335
chr5	73244506	73245053	Cerebellum_P350.atac_peak_149414	16	.	2.50046	3.25996	1.64247
chr5	73248638	73248915	Cerebellum_P350.atac_peak_149415	16	.	2.62374	3.26207	1.6348
chr5	73256621	73257492	Cerebellum_P350.atac_peak_149416	13	.	2.60462	2.89291	1.32662
chr5	73266456	73267497	Cerebellum_P350.atac_peak_149417	16	.	2.77483	3.34433	1.69877
chr5	73273536	73275781	Cerebellum_P350.atac_peak_149418	52	.	3.29434	7.26927	5.2022
chr5	73284459	73284766	Cerebellum_P350.atac_peak_149419	23	.	3.09874	4.13075	2.3062
chr5	73292274	73292487	Cerebellum_P350.atac_peak_149420	31	.	3.16264	5.13071	3.13931
chr5	73295511	73296118	Cerebellum_P350.atac_peak_149421	19	.	2.53512	3.64679	1.93715
chr5	73303159	73304730	Cerebellum_P350.atac_peak_149422	15	.	2.54546	3.21135	1.59471
chr5	73312410	73312613	Cerebellum_P350.atac_peak_149423	24	.	3.10293	4.2878	2.46228
chr5	73314914	73315312	Cerebellum_P350.atac_peak_149424	17	.	2.65863	3.38493	1.72005
chr5	73323204	73323882	Cerebellum_P350.atac_peak_149425	17	.	2.66262	3.35928	1.70696
chr5	73329957	73331508	Cerebellum_P350.atac_peak_149426	30	.	3.02874	4.95498	3.0318
chr5	73335015	73335250	Cerebellum_P350.atac_peak_149427	37	.	3.42472	5.77895	3.71776
chr5	73344273	73344563	Cerebellum_P350.atac_peak_149428	57	.	4.72863	8.09552	5.76454
chr5	73362620	73362969	Cerebellum_P350.atac_peak_149429	14	.	2.66646	3.01643	1.41897
chr5	73366831	73367155	Cerebellum_P350.atac_peak_149430	38	.	3.91545	5.94071	3.85109
chr5	73368335	73369017	Cerebellum_P350.atac_peak_149431	21	.	3.08936	3.9274	2.13668
chr5	73394903	73395512	Cerebellum_P350.atac_peak_149432	45	.	4.12949	6.67175	4.51601
chr5	73407771	73409078	Cerebellum_P350.atac_peak_149433	92	.	4.80603	11.6212	9.22101
chr5	73479472	73480393	Cerebellum_P350.atac_peak_149434	16	.	2.81979	3.3399	1.67035
chr5	73496359	73497704	Cerebellum_P350.atac_peak_149435	116	.	5.09282	14.3473	11.6968
chr5	73555877	73557155	Cerebellum_P350.atac_peak_149436	105	.	5.68393	13.071	10.5659
chr5	73610046	73610866	Cerebellum_P350.atac_peak_149437	41	.	4.03123	6.29266	4.1822
chr5	73616709	73617489	Cerebellum_P350.atac_peak_149438	19	.	2.98823	3.70326	1.95695
chr5	73624777	73625526	Cerebellum_P350.atac_peak_149439	20	.	3.01023	3.80419	2.0651
chr5	73636722	73637676	Cerebellum_P350.atac_peak_149440	15	.	2.67964	3.16156	1.56077
chr5	73640353	73641229	Cerebellum_P350.atac_peak_149441	12	.	2.47258	2.72018	1.23267
chr5	73645404	73646360	Cerebellum_P350.atac_peak_149442	19	.	2.98962	3.71014	1.96409
chr5	73677058	73678624	Cerebellum_P350.atac_peak_149443	28	.	3.3589	4.70814	2.80276
chr5	73682989	73683959	Cerebellum_P350.atac_peak_149444	33	.	3.63201	5.35685	3.34486
chr5	73687226	73687480	Cerebellum_P350.atac_peak_149445	25	.	3.32481	4.47411	2.58882
chr5	73699980	73701035	Cerebellum_P350.atac_peak_149446	23	.	2.87343	4.18346	2.38812
chr5	73708024	73709013	Cerebellum_P350.atac_peak_149447	22	.	2.69864	4.02093	2.23941
chr5	73710083	73710978	Cerebellum_P350.atac_peak_149448	12	.	2.24563	2.78522	1.29087
chr5	73714122	73714403	Cerebellum_P350.atac_peak_149449	21	.	2.66299	3.86123	2.13005
chr5	73719472	73720617	Cerebellum_P350.atac_peak_149450	19	.	2.58084	3.64133	1.94045
chr5	73728889	73730996	Cerebellum_P350.atac_peak_149451	45	.	3.04421	6.70582	4.56608
chr5	73735737	73736469	Cerebellum_P350.atac_peak_149452	32	.	2.9626	5.14182	3.20779
chr5	73748599	73749621	Cerebellum_P350.atac_peak_149453	22	.	2.80987	4.03234	2.27074
chr5	73757836	73758792	Cerebellum_P350.atac_peak_149454	17	.	2.69661	3.34827	1.71589
chr5	73773635	73774438	Cerebellum_P350.atac_peak_149455	10	.	2.2373	2.51406	1.0864
chr5	73779558	73779933	Cerebellum_P350.atac_peak_149456	26	.	2.99047	4.51645	2.64025
chr5	73784697	73785883	Cerebellum_P350.atac_peak_149457	28	.	2.94143	4.69449	2.80405
chr5	73793476	73793744	Cerebellum_P350.atac_peak_149458	30	.	3.34203	4.99758	3.06192
chr5	73799310	73800689	Cerebellum_P350.atac_peak_149459	22	.	2.9144	4.07754	2.2894
chr5	73806998	73807212	Cerebellum_P350.atac_peak_149460	21	.	2.89393	3.85355	2.10132
chr5	73808322	73808522	Cerebellum_P350.atac_peak_149461	20	.	2.87393	3.8664	2.09709
chr5	73812705	73813468	Cerebellum_P350.atac_peak_149462	17	.	2.78796	3.4482	1.76234
chr5	73815078	73815782	Cerebellum_P350.atac_peak_149463	12	.	2.53828	2.7726	1.25021
chr5	73825821	73826816	Cerebellum_P350.atac_peak_149464	52	.	3.33689	7.49007	5.20536
chr5	73845936	73846349	Cerebellum_P350.atac_peak_149465	15	.	2.50176	3.12988	1.53672
chr5	73850593	73851127	Cerebellum_P350.atac_peak_149466	11	.	2.30057	2.62464	1.17725
chr5	73855929	73856918	Cerebellum_P350.atac_peak_149467	17	.	2.66732	3.34718	1.70047
chr5	73862397	73863572	Cerebellum_P350.atac_peak_149468	26	.	2.99292	4.59204	2.69725
chr5	73864605	73865237	Cerebellum_P350.atac_peak_149469	18	.	2.64788	3.59067	1.88951
chr5	73871984	73872370	Cerebellum_P350.atac_peak_149470	16	.	2.76061	3.3027	1.66474
chr5	73873230	73873855	Cerebellum_P350.atac_peak_149471	16	.	2.70954	3.26516	1.62525
chr5	73879449	73881059	Cerebellum_P350.atac_peak_149472	14	.	2.55623	3.06542	1.49308
chr5	73885597	73886566	Cerebellum_P350.atac_peak_149473	15	.	2.58171	3.13806	1.54629
chr5	73890164	73891813	Cerebellum_P350.atac_peak_149474	16	.	2.52289	3.22393	1.60282
chr5	73902886	73903121	Cerebellum_P350.atac_peak_149475	24	.	2.74343	4.30569	2.46131
chr5	73904307	73904888	Cerebellum_P350.atac_peak_149476	32	.	2.92903	5.17579	3.2165
chr5	73908605	73908805	Cerebellum_P350.atac_peak_149477	19	.	2.58712	3.60826	1.90576
chr5	73914970	73915585	Cerebellum_P350.atac_peak_149478	19	.	2.79026	3.62595	1.91051
chr5	73920073	73920798	Cerebellum_P350.atac_peak_149479	22	.	3.02938	4.06551	2.28641
chr5	73925760	73926108	Cerebellum_P350.atac_peak_149480	50	.	3.91888	7.21935	5.00063
chr5	73932024	73932363	Cerebellum_P350.atac_peak_149481	60	.	3.94964	8.33793	6.03093
chr5	73942796	73943034	Cerebellum_P350.atac_peak_149482	62	.	4.23241	8.62535	6.24171
chr5	73945805	73946311	Cerebellum_P350.atac_peak_149483	17	.	2.60272	3.34722	1.71565
chr5	73951048	73951955	Cerebellum_P350.atac_peak_149484	20	.	2.8129	3.79303	2.06124
chr5	73953166	73953476	Cerebellum_P350.atac_peak_149485	28	.	3.16815	4.79787	2.86839
chr5	73958112	73958319	Cerebellum_P350.atac_peak_149486	21	.	2.88806	3.94283	2.16967
chr5	73962917	73963435	Cerebellum_P350.atac_peak_149487	25	.	3.02431	4.41464	2.56761
chr5	73965907	73966659	Cerebellum_P350.atac_peak_149488	12	.	2.39321	2.77481	1.27891
chr5	73975386	73976581	Cerebellum_P350.atac_peak_149489	76	.	4.2668	10.0176	7.69228
chr5	73983212	73983793	Cerebellum_P350.atac_peak_149490	14	.	2.71076	3.10559	1.48748
chr5	73987474	73987848	Cerebellum_P350.atac_peak_149491	15	.	2.70269	3.22602	1.59161
chr5	74001498	74002918	Cerebellum_P350.atac_peak_149492	13	.	2.47489	2.87006	1.34993
chr5	74018705	74019596	Cerebellum_P350.atac_peak_149493	29	.	3.39303	4.84653	2.92734
chr5	74024591	74024839	Cerebellum_P350.atac_peak_149494	20	.	2.84561	3.77622	2.01569
chr5	74026925	74027560	Cerebellum_P350.atac_peak_149495	11	.	2.3153	2.52703	1.10145
chr5	74029666	74030095	Cerebellum_P350.atac_peak_149496	13	.	2.47502	2.86296	1.34376
chr5	74034450	74035421	Cerebellum_P350.atac_peak_149497	17	.	2.67702	3.45692	1.7851
chr5	74044580	74045220	Cerebellum_P350.atac_peak_149498	25	.	3.24117	4.34012	2.51717
chr5	74047182	74047413	Cerebellum_P350.atac_peak_149499	29	.	3.55213	4.98186	2.99879
chr5	74051577	74051777	Cerebellum_P350.atac_peak_149500	22	.	3.14398	4.05679	2.26716
chr5	74055832	74056795	Cerebellum_P350.atac_peak_149501	22	.	3.12792	4.01112	2.20293
chr5	74069188	74069591	Cerebellum_P350.atac_peak_149502	18	.	2.69547	3.57002	1.86559
chr5	74073439	74074418	Cerebellum_P350.atac_peak_149503	33	.	3.06996	5.30608	3.32558
chr5	74075275	74075481	Cerebellum_P350.atac_peak_149504	40	.	3.3985	6.14831	4.00838
chr5	74084266	74084524	Cerebellum_P350.atac_peak_149505	21	.	2.87458	3.88208	2.10695
chr5	74088899	74089718	Cerebellum_P350.atac_peak_149506	26	.	2.91431	4.49386	2.65344
chr5	74095938	74096427	Cerebellum_P350.atac_peak_149507	12	.	2.38952	2.76874	1.24018
chr5	74098974	74100056	Cerebellum_P350.atac_peak_149508	15	.	2.53442	3.20261	1.59199
chr5	74101599	74102701	Cerebellum_P350.atac_peak_149509	14	.	2.54379	3.06989	1.49998
chr5	74108014	74108965	Cerebellum_P350.atac_peak_149510	25	.	3.21603	4.39506	2.52938
chr5	74121309	74122354	Cerebellum_P350.atac_peak_149511	20	.	2.98066	3.82769	2.07687
chr5	74127119	74128237	Cerebellum_P350.atac_peak_149512	17	.	2.89668	3.50101	1.79571
chr5	74129069	74129623	Cerebellum_P350.atac_peak_149513	12	.	2.5065	2.74521	1.26672
chr5	74135081	74135555	Cerebellum_P350.atac_peak_149514	44	.	3.85824	6.54872	4.42215
chr5	74144828	74145226	Cerebellum_P350.atac_peak_149515	21	.	2.77971	3.9368	2.17175
chr5	74149716	74151259	Cerebellum_P350.atac_peak_149516	12	.	2.32277	2.80428	1.29442
chr5	74155085	74155302	Cerebellum_P350.atac_peak_149517	35	.	3.45128	5.61619	3.56148
chr5	74161830	74162214	Cerebellum_P350.atac_peak_149518	32	.	3.28045	5.27447	3.27275
chr5	74163491	74164938	Cerebellum_P350.atac_peak_149519	18	.	2.55927	3.56501	1.88203
chr5	74167782	74168230	Cerebellum_P350.atac_peak_149520	22	.	2.72255	3.9872	2.21271
chr5	74172431	74174192	Cerebellum_P350.atac_peak_149521	23	.	3.01488	4.15143	2.3342
chr5	74189464	74190166	Cerebellum_P350.atac_peak_149522	15	.	2.69306	3.21215	1.58525
chr5	74195386	74196890	Cerebellum_P350.atac_peak_149523	24	.	2.8794	4.25247	2.44497
chr5	74199715	74201669	Cerebellum_P350.atac_peak_149524	20	.	2.78044	3.74675	2.01507
chr5	74207787	74208978	Cerebellum_P350.atac_peak_149525	14	.	2.42992	3.00493	1.44251
chr5	74218258	74219723	Cerebellum_P350.atac_peak_149526	24	.	2.73573	4.26107	2.44729
chr5	74222283	74222574	Cerebellum_P350.atac_peak_149527	43	.	3.19931	6.4855	4.35938
chr5	74225679	74225982	Cerebellum_P350.atac_peak_149528	55	.	3.80447	7.8502	5.56062
chr5	74237710	74238751	Cerebellum_P350.atac_peak_149529	22	.	2.94197	4.00348	2.25617
chr5	74244074	74244429	Cerebellum_P350.atac_peak_149530	12	.	2.44876	2.67929	1.2018
chr5	74252258	74254066	Cerebellum_P350.atac_peak_149531	44	.	4.01951	6.45373	4.41725
chr5	74263681	74264473	Cerebellum_P350.atac_peak_149532	21	.	3.0108	3.8616	2.13816
chr5	74271575	74271775	Cerebellum_P350.atac_peak_149533	26	.	3.40356	4.6188	2.68942
chr5	74273116	74273489	Cerebellum_P350.atac_peak_149534	18	.	2.872	3.59722	1.88865
chr5	74279341	74279578	Cerebellum_P350.atac_peak_149535	28	.	3.36549	4.73552	2.80765
chr5	74286498	74287365	Cerebellum_P350.atac_peak_149536	24	.	3.16035	4.27639	2.43925
chr5	74290441	74290697	Cerebellum_P350.atac_peak_149537	20	.	2.89143	3.76476	2.03578
chr5	74304040	74304497	Cerebellum_P350.atac_peak_149538	14	.	2.60675	3.03233	1.44262
chr5	74307045	74307246	Cerebellum_P350.atac_peak_149539	24	.	3.07096	4.2394	2.40205
chr5	74308867	74309096	Cerebellum_P350.atac_peak_149540	34	.	3.572	5.49938	3.46988
chr5	74311175	74312353	Cerebellum_P350.atac_peak_149541	15	.	2.68809	3.12878	1.53409
chr5	74319387	74319837	Cerebellum_P350.atac_peak_149542	15	.	2.55217	3.10251	1.51784
chr5	74321691	74322505	Cerebellum_P350.atac_peak_149543	18	.	2.72639	3.51438	1.8194
chr5	74324097	74324884	Cerebellum_P350.atac_peak_149544	14	.	2.51195	2.99247	1.42235
chr5	74328161	74328381	Cerebellum_P350.atac_peak_149545	24	.	3.05416	4.23568	2.41228
chr5	74329686	74330510	Cerebellum_P350.atac_peak_149546	35	.	3.57526	5.48963	3.51396
chr5	74336342	74336559	Cerebellum_P350.atac_peak_149547	23	.	3.22928	4.24387	2.39455
chr5	74337487	74337763	Cerebellum_P350.atac_peak_149548	28	.	3.43948	4.72197	2.80387
chr5	74343730	74346644	Cerebellum_P350.atac_peak_149549	15	.	2.68855	3.12402	1.55434
chr5	74363126	74363919	Cerebellum_P350.atac_peak_149550	18	.	2.92496	3.5558	1.83545
chr5	74366598	74367126	Cerebellum_P350.atac_peak_149551	16	.	2.72373	3.29513	1.63509
chr5	74370124	74370339	Cerebellum_P350.atac_peak_149552	34	.	3.65404	5.53139	3.47771
chr5	74371230	74371529	Cerebellum_P350.atac_peak_149553	13	.	2.55291	2.84027	1.33587
chr5	74385509	74385855	Cerebellum_P350.atac_peak_149554	14	.	2.61733	3.02294	1.45689
chr5	74391004	74391229	Cerebellum_P350.atac_peak_149555	22	.	3.11289	4.00743	2.24005
chr5	74392469	74392673	Cerebellum_P350.atac_peak_149556	30	.	3.528	5.04432	3.08458
chr5	74393906	74394324	Cerebellum_P350.atac_peak_149557	11	.	2.46093	2.64355	1.19531
chr5	74433609	74433868	Cerebellum_P350.atac_peak_149558	12	.	2.56525	2.81427	1.26783
chr5	74446724	74447044	Cerebellum_P350.atac_peak_149559	21	.	3.12383	3.9927	2.18369
chr5	74451663	74451887	Cerebellum_P350.atac_peak_149560	26	.	3.38386	4.57593	2.65535
chr5	74462739	74463209	Cerebellum_P350.atac_peak_149561	111	.	6.39826	13.6999	11.1318
chr5	74479739	74480272	Cerebellum_P350.atac_peak_149562	17	.	2.89499	3.49587	1.79016
chr5	74488830	74489331	Cerebellum_P350.atac_peak_149563	15	.	2.75374	3.19395	1.55347
chr5	74494762	74494991	Cerebellum_P350.atac_peak_149564	37	.	3.85007	5.77338	3.70502
chr5	74600928	74601913	Cerebellum_P350.atac_peak_149565	30	.	3.5534	4.99874	3.0202
chr5	74656203	74656621	Cerebellum_P350.atac_peak_149566	215	.	9.44993	24.5507	21.5033
chr5	74671062	74672946	Cerebellum_P350.atac_peak_149567	47	.	3.58484	6.877	4.71238
chr5	74682781	74682990	Cerebellum_P350.atac_peak_149568	30	.	3.58869	5.06356	3.06473
chr5	74699099	74700788	Cerebellum_P350.atac_peak_149569	19	.	2.94155	3.62403	1.91858
chr5	74702614	74702970	Cerebellum_P350.atac_peak_149570	57	.	4.69686	8.05997	5.75358
chr5	74724486	74725059	Cerebellum_P350.atac_peak_149571	15	.	2.73844	3.16301	1.53012
chr5	74735491	74735924	Cerebellum_P350.atac_peak_149572	35	.	3.80802	5.60423	3.52838
chr5	74834164	74835091	Cerebellum_P350.atac_peak_149573	156	.	6.47798	18.3304	15.6737
chr5	74880726	74881590	Cerebellum_P350.atac_peak_149574	159	.	7.08853	18.8003	15.9851
chr5	74917123	74917995	Cerebellum_P350.atac_peak_149575	94	.	5.56121	12.0972	9.49711
chr5	74924836	74925201	Cerebellum_P350.atac_peak_149576	24	.	3.25786	4.28691	2.41811
chr5	74936936	74937136	Cerebellum_P350.atac_peak_149577	20	.	3.05875	3.85011	2.06989
chr5	74941227	74941427	Cerebellum_P350.atac_peak_149578	17	.	2.87583	3.44887	1.7502
chr5	74953781	74954762	Cerebellum_P350.atac_peak_149579	14	.	2.66548	3.01447	1.4175
chr5	74963185	74963515	Cerebellum_P350.atac_peak_149580	126	.	7.0035	15.3739	12.6364
chr5	74976537	74976776	Cerebellum_P350.atac_peak_149581	16	.	2.81687	3.33882	1.67218
chr5	75082735	75082950	Cerebellum_P350.atac_peak_149582	23	.	3.25045	4.2596	2.3909
chr5	75138753	75138953	Cerebellum_P350.atac_peak_149583	19	.	2.98055	3.67261	1.92545
chr5	75181644	75181991	Cerebellum_P350.atac_peak_149584	128	.	6.71795	15.58	12.8994
chr5	75200220	75201027	Cerebellum_P350.atac_peak_149585	19	.	2.9853	3.70107	1.95728
chr5	75212358	75212795	Cerebellum_P350.atac_peak_149586	59	.	4.78884	8.25723	5.90772
chr5	75275582	75275951	Cerebellum_P350.atac_peak_149587	16	.	2.78547	3.26177	1.60665
chr5	75334919	75335509	Cerebellum_P350.atac_peak_149588	112	.	6.29345	13.7253	11.2401
chr5	75370172	75370575	Cerebellum_P350.atac_peak_149589	14	.	2.66994	3.02657	1.42834
chr5	75392874	75393247	Cerebellum_P350.atac_peak_149590	75	.	5.32326	9.94093	7.50311
chr5	75410347	75411078	Cerebellum_P350.atac_peak_149591	68	.	4.98019	9.27266	6.83725
chr5	75446382	75446582	Cerebellum_P350.atac_peak_149592	14	.	2.67984	3.04314	1.43894
chr5	75449204	75449930	Cerebellum_P350.atac_peak_149593	16	.	2.80396	3.30081	1.637
chr5	75462826	75463936	Cerebellum_P350.atac_peak_149594	20	.	3.02721	3.79869	2.04808
chr5	75465587	75466021	Cerebellum_P350.atac_peak_149595	12	.	2.49694	2.73591	1.25656
chr5	75527905	75528724	Cerebellum_P350.atac_peak_149596	20	.	3.04206	3.81116	2.03777
chr5	75565878	75566694	Cerebellum_P350.atac_peak_149597	20	.	3.03613	3.80276	2.03334
chr5	75617974	75618752	Cerebellum_P350.atac_peak_149598	15	.	2.7486	3.18794	1.55135
chr5	75655996	75656268	Cerebellum_P350.atac_peak_149599	13	.	2.60988	2.90342	1.33448
chr5	75669022	75669448	Cerebellum_P350.atac_peak_149600	23	.	3.22134	4.19849	2.34325
chr5	75785180	75785866	Cerebellum_P350.atac_peak_149601	77	.	5.42126	10.2298	7.76926
chr5	75800907	75801132	Cerebellum_P350.atac_peak_149602	12	.	2.57624	2.83622	1.28424
chr5	75805555	75805810	Cerebellum_P350.atac_peak_149603	60	.	4.85149	8.41001	6.0409
chr5	75820486	75820786	Cerebellum_P350.atac_peak_149604	77	.	5.44748	10.2601	7.78036
chr5	75835724	75837570	Cerebellum_P350.atac_peak_149605	62	.	4.21063	8.4887	6.24671
chr5	75845209	75846224	Cerebellum_P350.atac_peak_149606	45	.	4.13671	6.66932	4.5566
chr5	75893442	75894441	Cerebellum_P350.atac_peak_149607	33	.	3.6342	5.32492	3.35976
chr5	75898032	75898335	Cerebellum_P350.atac_peak_149608	15	.	2.7646	3.2189	1.57395
chr5	75946291	75947265	Cerebellum_P350.atac_peak_149609	14	.	2.71797	3.11932	1.49589
chr5	75949066	75950146	Cerebellum_P350.atac_peak_149610	14	.	2.69441	3.07226	1.46071
chr5	75952436	75953696	Cerebellum_P350.atac_peak_149611	13	.	2.58816	2.86004	1.30205
chr5	75964627	75964937	Cerebellum_P350.atac_peak_149612	23	.	3.1928	4.17244	2.34237
chr5	75979524	75981128	Cerebellum_P350.atac_peak_149613	33	.	3.42399	5.35455	3.35664
chr5	75986700	75987108	Cerebellum_P350.atac_peak_149614	27	.	3.35877	4.61728	2.74039
chr5	75991071	75991374	Cerebellum_P350.atac_peak_149615	14	.	2.66157	3.00891	1.41459
chr5	76007582	76008590	Cerebellum_P350.atac_peak_149616	23	.	3.20268	4.20645	2.37533
chr5	76017208	76017455	Cerebellum_P350.atac_peak_149617	29	.	3.51157	4.89208	2.92673
chr5	76018677	76018922	Cerebellum_P350.atac_peak_149618	33	.	3.68039	5.33484	3.31914
chr5	76023791	76024532	Cerebellum_P350.atac_peak_149619	14	.	2.70255	3.08851	1.47286
chr5	76045751	76045958	Cerebellum_P350.atac_peak_149620	41	.	4.07187	6.27088	4.10764
chr5	76052844	76054095	Cerebellum_P350.atac_peak_149621	20	.	3.01813	3.76654	2.00603
chr5	76061921	76062192	Cerebellum_P350.atac_peak_149622	25	.	3.30266	4.4093	2.52874
chr5	76068870	76069144	Cerebellum_P350.atac_peak_149623	12	.	2.57305	2.82986	1.27948
chr5	76112720	76114568	Cerebellum_P350.atac_peak_149624	56	.	3.79636	7.80205	5.62876
chr5	76123099	76123299	Cerebellum_P350.atac_peak_149625	26	.	3.38714	4.58085	2.66095
chr5	76128020	76128489	Cerebellum_P350.atac_peak_149626	71	.	4.56455	9.518	7.15714
chr5	76130767	76131252	Cerebellum_P350.atac_peak_149627	37	.	3.56071	5.82652	3.76945
chr5	76162312	76162609	Cerebellum_P350.atac_peak_149628	36	.	3.81199	5.68283	3.62858
chr5	76165151	76165537	Cerebellum_P350.atac_peak_149629	19	.	2.98652	3.69405	1.94689
chr5	76175756	76176318	Cerebellum_P350.atac_peak_149630	12	.	2.52742	2.74757	1.24026
chr5	76178136	76178523	Cerebellum_P350.atac_peak_149631	23	.	3.17836	4.16165	2.35918
chr5	76189640	76190668	Cerebellum_P350.atac_peak_149632	21	.	3.11158	3.97328	2.17231
chr5	76209617	76210584	Cerebellum_P350.atac_peak_149633	18	.	2.8659	3.53908	1.8502
chr5	76215369	76216250	Cerebellum_P350.atac_peak_149634	41	.	3.68185	6.14941	4.12232
chr5	76224128	76224773	Cerebellum_P350.atac_peak_149635	22	.	3.18802	4.12808	2.2886
chr5	76239657	76240909	Cerebellum_P350.atac_peak_149636	45	.	3.98037	6.64517	4.55701
chr5	76244435	76244643	Cerebellum_P350.atac_peak_149637	35	.	3.81536	5.61944	3.54
chr5	76251074	76252142	Cerebellum_P350.atac_peak_149638	27	.	3.38492	4.62073	2.71406
chr5	76296284	76297780	Cerebellum_P350.atac_peak_149639	15	.	2.64016	3.12499	1.53788
chr5	76298710	76298976	Cerebellum_P350.atac_peak_149640	58	.	4.54875	8.15742	5.86246
chr5	76313156	76314917	Cerebellum_P350.atac_peak_149641	39	.	3.60132	5.97499	3.94253
chr5	76322440	76323459	Cerebellum_P350.atac_peak_149642	23	.	3.17735	4.15442	2.35104
chr5	76335164	76336477	Cerebellum_P350.atac_peak_149643	65	.	4.89551	8.87628	6.58745
chr5	76360579	76362298	Cerebellum_P350.atac_peak_149644	17	.	2.74395	3.36484	1.70321
chr5	76385292	76385670	Cerebellum_P350.atac_peak_149645	29	.	3.35516	4.93153	2.99713
chr5	76388631	76388843	Cerebellum_P350.atac_peak_149646	19	.	2.94349	3.69484	1.97561
chr5	76399074	76400050	Cerebellum_P350.atac_peak_149647	21	.	3.09998	3.93875	2.14
chr5	76406327	76406639	Cerebellum_P350.atac_peak_149648	18	.	2.91349	3.54218	1.8301
chr5	76407546	76408288	Cerebellum_P350.atac_peak_149649	13	.	2.59791	2.8795	1.3166
chr5	76430481	76431707	Cerebellum_P350.atac_peak_149650	15	.	2.72437	3.13847	1.51378
chr5	76443492	76444059	Cerebellum_P350.atac_peak_149651	22	.	3.05304	4.00924	2.20973
chr5	76448143	76448820	Cerebellum_P350.atac_peak_149652	29	.	3.51101	4.92009	2.9713
chr5	76455536	76455750	Cerebellum_P350.atac_peak_149653	19	.	2.97728	3.67076	1.92673
chr5	76479424	76480535	Cerebellum_P350.atac_peak_149654	14	.	2.56916	3.01373	1.45706
chr5	76482423	76483694	Cerebellum_P350.atac_peak_149655	18	.	2.79743	3.48907	1.80623
chr5	76488771	76489078	Cerebellum_P350.atac_peak_149656	17	.	2.87215	3.45132	1.75731
chr5	76491641	76492770	Cerebellum_P350.atac_peak_149657	18	.	2.84646	3.50852	1.84519
chr5	76498825	76499112	Cerebellum_P350.atac_peak_149658	129	.	6.42438	15.7369	12.9635
chr5	76500308	76501239	Cerebellum_P350.atac_peak_149659	19	.	2.82033	3.69703	1.9732
chr5	76543123	76543323	Cerebellum_P350.atac_peak_149660	12	.	2.54357	2.77098	1.23546
chr5	76572100	76573580	Cerebellum_P350.atac_peak_149661	24	.	3.23518	4.32223	2.49183
chr5	76634700	76635793	Cerebellum_P350.atac_peak_149662	112	.	4.05753	13.7773	11.2567
chr5	76636631	76638217	Cerebellum_P350.atac_peak_149663	110	.	3.90041	13.4527	11.0716
chr5	76726104	76726937	Cerebellum_P350.atac_peak_149664	12	.	2.54357	2.77098	1.23546
chr5	76760958	76762149	Cerebellum_P350.atac_peak_149665	13	.	2.63007	2.94538	1.36676
chr5	76875774	76877806	Cerebellum_P350.atac_peak_149666	123	.	4.82587	14.8981	12.3161
chr5	76924064	76924656	Cerebellum_P350.atac_peak_149667	50	.	4.37128	7.23177	5.03307
chr5	76959195	76959516	Cerebellum_P350.atac_peak_149668	49	.	4.35617	7.15889	4.95459
chr5	76967801	76968486	Cerebellum_P350.atac_peak_149669	17	.	2.84319	3.39242	1.7128
chr5	76985499	76985815	Cerebellum_P350.atac_peak_149670	47	.	4.26008	6.90163	4.72371
chr5	77010503	77011408	Cerebellum_P350.atac_peak_149671	16	.	2.67048	3.24065	1.63323
chr5	77012625	77012836	Cerebellum_P350.atac_peak_149672	24	.	3.12131	4.2836	2.44859
chr5	77034843	77036052	Cerebellum_P350.atac_peak_149673	17	.	2.82065	3.4612	1.79405
chr5	77044381	77045236	Cerebellum_P350.atac_peak_149674	39	.	3.86131	5.98287	3.96794
chr5	77051006	77051828	Cerebellum_P350.atac_peak_149675	20	.	3.03238	3.79072	2.02173
chr5	77067325	77069575	Cerebellum_P350.atac_peak_149676	13	.	2.55242	2.85754	1.34282
chr5	77075118	77077879	Cerebellum_P350.atac_peak_149677	45	.	3.03824	6.63431	4.54321
chr5	77091897	77092215	Cerebellum_P350.atac_peak_149678	12	.	2.54357	2.77098	1.23546
chr5	77111928	77112897	Cerebellum_P350.atac_peak_149679	23	.	3.20534	4.18699	2.34694
chr5	77126070	77128548	Cerebellum_P350.atac_peak_149680	78	.	3.76433	10.0963	7.81338
chr5	77136454	77137673	Cerebellum_P350.atac_peak_149681	69	.	4.27948	9.29657	6.91454
chr5	77154165	77154860	Cerebellum_P350.atac_peak_149682	25	.	3.31074	4.46111	2.59251
chr5	77158540	77158763	Cerebellum_P350.atac_peak_149683	13	.	2.50836	2.91291	1.39111
chr5	77160133	77160684	Cerebellum_P350.atac_peak_149684	11	.	2.41099	2.56636	1.13287
chr5	77162333	77162587	Cerebellum_P350.atac_peak_149685	15	.	2.63669	3.1193	1.50497
chr5	77185517	77185717	Cerebellum_P350.atac_peak_149686	13	.	2.60117	2.88602	1.32147
chr5	77192556	77193138	Cerebellum_P350.atac_peak_149687	18	.	2.8033	3.55822	1.87937
chr5	77203872	77204970	Cerebellum_P350.atac_peak_149688	24	.	3.04216	4.26175	2.4668
chr5	77206982	77207429	Cerebellum_P350.atac_peak_149689	15	.	2.60748	3.09463	1.52603
chr5	77215427	77215658	Cerebellum_P350.atac_peak_149690	35	.	3.79241	5.56302	3.50188
chr5	77220002	77220842	Cerebellum_P350.atac_peak_149691	14	.	2.53669	3.03235	1.462
chr5	77231827	77232235	Cerebellum_P350.atac_peak_149692	15	.	2.34281	3.17897	1.56556
chr5	77233263	77235380	Cerebellum_P350.atac_peak_149693	17	.	2.43265	3.44961	1.79235
chr5	77241002	77241253	Cerebellum_P350.atac_peak_149694	17	.	2.64179	3.35894	1.71096
chr5	77248965	77251267	Cerebellum_P350.atac_peak_149695	14	.	2.38626	2.98359	1.42662
chr5	77254215	77255041	Cerebellum_P350.atac_peak_149696	17	.	2.69398	3.45797	1.77626
chr5	77261558	77262728	Cerebellum_P350.atac_peak_149697	12	.	2.54357	2.77098	1.23546
chr5	77269266	77270247	Cerebellum_P350.atac_peak_149698	36	.	3.76339	5.70264	3.65532
chr5	77273397	77273735	Cerebellum_P350.atac_peak_149699	16	.	2.52314	3.24886	1.61464
chr5	77277658	77278753	Cerebellum_P350.atac_peak_149700	17	.	2.62705	3.457	1.79367
chr5	77283597	77284351	Cerebellum_P350.atac_peak_149701	18	.	2.95591	3.61931	1.88346
chr5	77307597	77307797	Cerebellum_P350.atac_peak_149702	22	.	3.19638	4.14401	2.29997
chr5	77327511	77327926	Cerebellum_P350.atac_peak_149703	23	.	3.09776	4.13071	2.3435
chr5	77336354	77336620	Cerebellum_P350.atac_peak_149704	22	.	3.00406	4.01831	2.23182
chr5	77337612	77338990	Cerebellum_P350.atac_peak_149705	34	.	3.50063	5.42139	3.42692
chr5	77343039	77344459	Cerebellum_P350.atac_peak_149706	17	.	2.86955	3.45217	1.76785
chr5	77349119	77349540	Cerebellum_P350.atac_peak_149707	12	.	2.54357	2.77098	1.23546
chr5	77350540	77350740	Cerebellum_P350.atac_peak_149708	13	.	2.59335	2.92531	1.39828
chr5	77354313	77355017	Cerebellum_P350.atac_peak_149709	12	.	2.5691	2.82197	1.27358
chr5	77365756	77366118	Cerebellum_P350.atac_peak_149710	34	.	3.645	5.406	3.4124
chr5	77368638	77369614	Cerebellum_P350.atac_peak_149711	25	.	3.205	4.37044	2.55285
chr5	77381348	77382378	Cerebellum_P350.atac_peak_149712	17	.	2.83885	3.40899	1.75111
chr5	77388111	77389329	Cerebellum_P350.atac_peak_149713	22	.	3.10381	4.04846	2.26797
chr5	77395660	77396587	Cerebellum_P350.atac_peak_149714	22	.	3.02102	4.00875	2.21932
chr5	77401992	77403272	Cerebellum_P350.atac_peak_149715	20	.	3.00581	3.80728	2.07884
chr5	77416295	77416756	Cerebellum_P350.atac_peak_149716	15	.	2.74511	3.20303	1.59987
chr5	77419368	77419783	Cerebellum_P350.atac_peak_149717	32	.	3.48539	5.22313	3.24658
chr5	77420825	77421070	Cerebellum_P350.atac_peak_149718	13	.	2.4541	2.86532	1.32958
chr5	77427441	77428358	Cerebellum_P350.atac_peak_149719	35	.	3.48603	5.58416	3.58457
chr5	77440518	77440792	Cerebellum_P350.atac_peak_149720	10	.	2.3727	2.51446	1.08723
chr5	77442948	77443553	Cerebellum_P350.atac_peak_149721	16	.	2.62844	3.2467	1.62682
chr5	77449964	77452933	Cerebellum_P350.atac_peak_149722	16	.	2.66811	3.26446	1.64815
chr5	77464837	77465100	Cerebellum_P350.atac_peak_149723	25	.	3.32454	4.47266	2.58739
chr5	77481688	77482149	Cerebellum_P350.atac_peak_149724	32	.	3.26925	5.19525	3.21094
chr5	77487423	77488738	Cerebellum_P350.atac_peak_149725	42	.	3.22562	6.36554	4.20788
chr5	77493651	77494195	Cerebellum_P350.atac_peak_149726	16	.	2.56466	3.27843	1.65846
chr5	77496989	77497768	Cerebellum_P350.atac_peak_149727	14	.	2.47884	3.0649	1.48553
chr5	77506658	77506889	Cerebellum_P350.atac_peak_149728	36	.	3.53184	5.71802	3.64747
chr5	77508967	77509814	Cerebellum_P350.atac_peak_149729	33	.	3.26017	5.34269	3.3724
chr5	77519630	77520396	Cerebellum_P350.atac_peak_149730	14	.	2.61574	3.06825	1.46436
chr5	77530670	77531277	Cerebellum_P350.atac_peak_149731	12	.	2.56535	2.82415	1.29035
chr5	77536090	77536679	Cerebellum_P350.atac_peak_149732	24	.	3.16166	4.25234	2.43975
chr5	77542973	77543199	Cerebellum_P350.atac_peak_149733	16	.	2.82843	3.34996	1.67392
chr5	77548301	77549471	Cerebellum_P350.atac_peak_149734	48	.	3.71829	6.96924	4.89796
chr5	77550818	77551025	Cerebellum_P350.atac_peak_149735	27	.	3.10998	4.65525	2.73882
chr5	77557155	77557911	Cerebellum_P350.atac_peak_149736	30	.	3.45573	4.9202	3.01651
chr5	77561076	77561694	Cerebellum_P350.atac_peak_149737	13	.	2.57123	2.8812	1.36226
chr5	77575859	77576132	Cerebellum_P350.atac_peak_149738	30	.	3.56263	5.03841	3.06199
chr5	77594972	77596247	Cerebellum_P350.atac_peak_149739	11	.	2.44671	2.66022	1.19318
chr5	77630470	77631370	Cerebellum_P350.atac_peak_149740	61	.	4.01813	8.40842	6.15108
chr5	77635742	77636417	Cerebellum_P350.atac_peak_149741	13	.	2.50583	2.92791	1.37773
chr5	77640385	77641021	Cerebellum_P350.atac_peak_149742	12	.	2.26868	2.69472	1.22549
chr5	77645035	77646235	Cerebellum_P350.atac_peak_149743	58	.	3.82227	8.07543	5.85913
chr5	77652972	77653228	Cerebellum_P350.atac_peak_149744	23	.	3.05794	4.15575	2.35199
chr5	77654059	77654962	Cerebellum_P350.atac_peak_149745	13	.	2.46866	2.90595	1.35682
chr5	77656782	77657324	Cerebellum_P350.atac_peak_149746	32	.	3.38216	5.24473	3.29034
chr5	77669122	77669470	Cerebellum_P350.atac_peak_149747	12	.	2.37902	2.71282	1.21124
chr5	77671962	77672610	Cerebellum_P350.atac_peak_149748	36	.	3.18456	5.72424	3.68559
chr5	77676054	77676508	Cerebellum_P350.atac_peak_149749	17	.	2.34466	3.38447	1.7238
chr5	77680033	77681345	Cerebellum_P350.atac_peak_149750	14	.	2.41619	3.04838	1.4778
chr5	77689727	77690009	Cerebellum_P350.atac_peak_149751	24	.	3.20872	4.2374	2.42668
chr5	77703338	77704324	Cerebellum_P350.atac_peak_149752	13	.	2.53121	2.82653	1.31437
chr5	77705488	77705918	Cerebellum_P350.atac_peak_149753	15	.	2.63367	3.13676	1.53768
chr5	77717912	77721530	Cerebellum_P350.atac_peak_149754	18	.	2.6938	3.5442	1.86643
chr5	77726224	77727464	Cerebellum_P350.atac_peak_149755	24	.	3.06268	4.22471	2.43233
chr5	77728408	77728866	Cerebellum_P350.atac_peak_149756	18	.	2.80154	3.50175	1.81345
chr5	77736635	77737919	Cerebellum_P350.atac_peak_149757	17	.	2.8128	3.456	1.7945
chr5	77743197	77743473	Cerebellum_P350.atac_peak_149758	11	.	2.32167	2.53747	1.10968
chr5	77755568	77757939	Cerebellum_P350.atac_peak_149759	20	.	2.65479	3.77833	2.05217
chr5	77768283	77769707	Cerebellum_P350.atac_peak_149760	27	.	3.07343	4.62733	2.7611
chr5	77777151	77777689	Cerebellum_P350.atac_peak_149761	22	.	2.62189	4.00105	2.21521
chr5	77786015	77787384	Cerebellum_P350.atac_peak_149762	37	.	3.21942	5.76598	3.74921
chr5	77793340	77794980	Cerebellum_P350.atac_peak_149763	33	.	2.942	5.37233	3.36821
chr5	77800184	77800715	Cerebellum_P350.atac_peak_149764	15	.	2.49069	3.17786	1.56577
chr5	77804291	77804528	Cerebellum_P350.atac_peak_149765	24	.	2.8675	4.31926	2.48265
chr5	77808594	77808831	Cerebellum_P350.atac_peak_149766	41	.	3.74391	6.25789	4.12606
chr5	77819393	77819748	Cerebellum_P350.atac_peak_149767	25	.	2.91737	4.36996	2.52589
chr5	77825100	77825423	Cerebellum_P350.atac_peak_149768	21	.	2.77334	3.87361	2.11522
chr5	77830398	77830788	Cerebellum_P350.atac_peak_149769	11	.	2.26527	2.55418	1.12341
chr5	77837886	77838642	Cerebellum_P350.atac_peak_149770	29	.	3.40985	4.86966	2.92351
chr5	77843716	77845293	Cerebellum_P350.atac_peak_149771	16	.	2.516	3.26027	1.62926
chr5	77846625	77847112	Cerebellum_P350.atac_peak_149772	28	.	3.06191	4.73698	2.81291
chr5	77856738	77857473	Cerebellum_P350.atac_peak_149773	64	.	4.1668	8.86187	6.49002
chr5	77866004	77866273	Cerebellum_P350.atac_peak_149774	30	.	3.57334	5.06602	3.08609
chr5	77872884	77873292	Cerebellum_P350.atac_peak_149775	16	.	2.6487	3.30462	1.66195
chr5	77875848	77876549	Cerebellum_P350.atac_peak_149776	14	.	2.51284	3.03362	1.4389
chr5	77884846	77885611	Cerebellum_P350.atac_peak_149777	17	.	2.8319	3.39405	1.75363
chr5	77887470	77887833	Cerebellum_P350.atac_peak_149778	12	.	2.3863	2.72791	1.22175
chr5	77890866	77891763	Cerebellum_P350.atac_peak_149779	27	.	3.00587	4.56222	2.70252
chr5	77893695	77894699	Cerebellum_P350.atac_peak_149780	30	.	3.12655	4.96053	3.09583
chr5	77910534	77910758	Cerebellum_P350.atac_peak_149781	26	.	3.18077	4.52051	2.65043
chr5	77911561	77911855	Cerebellum_P350.atac_peak_149782	20	.	2.89117	3.82105	2.0728
chr5	77915391	77915993	Cerebellum_P350.atac_peak_149783	16	.	2.64739	3.33375	1.68721
chr5	77924273	77924845	Cerebellum_P350.atac_peak_149784	20	.	2.90949	3.75069	2.00988
chr5	77927296	77927496	Cerebellum_P350.atac_peak_149785	18	.	2.70004	3.51022	1.83471
chr5	77929626	77930222	Cerebellum_P350.atac_peak_149786	12	.	2.4961	2.82125	1.29166
chr5	77931328	77932497	Cerebellum_P350.atac_peak_149787	22	.	3.01598	4.0153	2.26592
chr5	77942391	77942807	Cerebellum_P350.atac_peak_149788	20	.	3.02584	3.78004	2.01532
chr5	77948372	77948678	Cerebellum_P350.atac_peak_149789	31	.	3.6086	5.17147	3.19729
chr5	77955375	77957049	Cerebellum_P350.atac_peak_149790	17	.	2.77997	3.33939	1.70941
chr5	77965684	77965915	Cerebellum_P350.atac_peak_149791	33	.	3.70589	5.39923	3.38407
chr5	77969645	77969889	Cerebellum_P350.atac_peak_149792	25	.	3.2768	4.43395	2.56891
chr5	77979465	77980307	Cerebellum_P350.atac_peak_149793	60	.	4.38721	8.33722	6.01991
chr5	77985251	77986366	Cerebellum_P350.atac_peak_149794	37	.	3.53052	5.73045	3.72497
chr5	77995418	77995773	Cerebellum_P350.atac_peak_149795	13	.	2.6294	2.9424	1.36362
chr5	78006965	78007734	Cerebellum_P350.atac_peak_149796	13	.	2.63979	2.96564	1.38238
chr5	78015459	78015885	Cerebellum_P350.atac_peak_149797	12	.	2.54357	2.77098	1.23546
chr5	78028408	78029671	Cerebellum_P350.atac_peak_149798	16	.	2.80412	3.31002	1.6488
chr5	78065692	78066449	Cerebellum_P350.atac_peak_149799	134	.	6.31037	16.2034	13.4707
chr5	78077910	78078562	Cerebellum_P350.atac_peak_149800	26	.	2.7239	4.50865	2.66174
chr5	78080677	78080916	Cerebellum_P350.atac_peak_149801	32	.	3.04935	5.19424	3.21451
chr5	78086384	78086999	Cerebellum_P350.atac_peak_149802	14	.	2.42937	2.99677	1.42524
chr5	78091174	78091428	Cerebellum_P350.atac_peak_149803	14	.	2.34725	2.97775	1.41869
chr5	78092413	78092938	Cerebellum_P350.atac_peak_149804	11	.	2.20305	2.55231	1.12198
chr5	78101374	78101677	Cerebellum_P350.atac_peak_149805	30	.	2.81572	4.97315	3.02544
chr5	78108415	78108625	Cerebellum_P350.atac_peak_149806	47	.	3.14012	7.01838	4.76753
chr5	78116468	78116668	Cerebellum_P350.atac_peak_149807	18	.	2.31689	3.56921	1.87398
chr5	78120765	78121288	Cerebellum_P350.atac_peak_149808	15	.	2.21412	3.10978	1.51802
chr5	78125139	78127020	Cerebellum_P350.atac_peak_149809	29	.	2.66183	4.89105	2.95618
chr5	78141019	78142197	Cerebellum_P350.atac_peak_149810	73	.	3.74466	9.78259	7.3116
chr5	78146137	78146562	Cerebellum_P350.atac_peak_149811	31	.	2.5556	5.13154	3.17156
chr5	78147992	78148207	Cerebellum_P350.atac_peak_149812	51	.	3.02395	7.34071	5.12672
chr5	78152172	78152438	Cerebellum_P350.atac_peak_149813	14	.	2.06719	3.01372	1.45157
chr5	78153584	78154568	Cerebellum_P350.atac_peak_149814	16	.	2.17029	3.24873	1.63224
chr5	78165558	78166175	Cerebellum_P350.atac_peak_149815	19	.	2.26863	3.65739	1.95297
chr5	78167454	78168623	Cerebellum_P350.atac_peak_149816	53	.	3.03376	7.57577	5.36517
chr5	78174707	78175833	Cerebellum_P350.atac_peak_149817	22	.	2.31812	4.00907	2.22611
chr5	78176746	78177212	Cerebellum_P350.atac_peak_149818	24	.	2.38844	4.27501	2.43494
chr5	78184752	78185431	Cerebellum_P350.atac_peak_149819	12	.	2.14689	2.72745	1.24194
chr5	78186261	78186489	Cerebellum_P350.atac_peak_149820	23	.	2.64687	4.13538	2.32974
chr5	78194533	78195100	Cerebellum_P350.atac_peak_149821	12	.	2.2653	2.78044	1.26349
chr5	78197679	78198529	Cerebellum_P350.atac_peak_149822	20	.	2.61328	3.77908	2.04101
chr5	78203212	78204562	Cerebellum_P350.atac_peak_149823	26	.	2.58886	4.47908	2.62127
chr5	78209967	78210295	Cerebellum_P350.atac_peak_149824	12	.	2.10139	2.66025	1.21008
chr5	78219999	78220766	Cerebellum_P350.atac_peak_149825	17	.	2.63124	3.36475	1.70979
chr5	78221923	78222581	Cerebellum_P350.atac_peak_149826	14	.	2.44206	2.99834	1.43394
chr5	78228596	78229065	Cerebellum_P350.atac_peak_149827	19	.	2.505	3.58713	1.91965
chr5	78230846	78231368	Cerebellum_P350.atac_peak_149828	11	.	2.16357	2.58355	1.14732
chr5	78237012	78237706	Cerebellum_P350.atac_peak_149829	42	.	3.16505	6.31817	4.24355
chr5	78242188	78242767	Cerebellum_P350.atac_peak_149830	62	.	3.37182	8.53671	6.29963
chr5	78252266	78253100	Cerebellum_P350.atac_peak_149831	21	.	2.73748	3.8698	2.12217
chr5	78261668	78262259	Cerebellum_P350.atac_peak_149832	33	.	2.68909	5.34398	3.31818
chr5	78266237	78267175	Cerebellum_P350.atac_peak_149833	70	.	3.51539	9.39279	7.04767
chr5	78290211	78290663	Cerebellum_P350.atac_peak_149834	18	.	2.76062	3.50214	1.82716
chr5	78302185	78304718	Cerebellum_P350.atac_peak_149835	14	.	2.28471	3.05967	1.48146
chr5	78309667	78310152	Cerebellum_P350.atac_peak_149836	51	.	3.33763	7.3242	5.15888
chr5	78318778	78319421	Cerebellum_P350.atac_peak_149837	81	.	4.07793	10.5175	8.12133
chr5	78327908	78329040	Cerebellum_P350.atac_peak_149838	62	.	4.45909	8.54504	6.27135
chr5	78339079	78340711	Cerebellum_P350.atac_peak_149839	46	.	4.27526	6.86111	4.65403
chr5	78346867	78347154	Cerebellum_P350.atac_peak_149840	17	.	2.526	3.4104	1.74045
chr5	78350882	78352162	Cerebellum_P350.atac_peak_149841	15	.	2.05664	3.19166	1.59021
chr5	78367149	78367652	Cerebellum_P350.atac_peak_149842	14	.	1.93573	2.95771	1.41085
chr5	78371156	78372925	Cerebellum_P350.atac_peak_149843	30	.	2.4777	5.00587	3.08336
chr5	78377821	78379064	Cerebellum_P350.atac_peak_149844	15	.	2.13892	3.14073	1.55193
chr5	78380342	78381197	Cerebellum_P350.atac_peak_149845	25	.	2.50542	4.36934	2.52666
chr5	78384380	78385048	Cerebellum_P350.atac_peak_149846	10	.	2.07927	2.51535	1.09141
chr5	78387379	78388252	Cerebellum_P350.atac_peak_149847	31	.	3.23641	5.05114	3.10653
chr5	78393236	78393443	Cerebellum_P350.atac_peak_149848	21	.	2.8448	3.90172	2.13652
chr5	78403758	78404096	Cerebellum_P350.atac_peak_149849	13	.	2.06784	2.90665	1.36771
chr5	78405631	78406718	Cerebellum_P350.atac_peak_149850	15	.	2.15628	3.15584	1.56186
chr5	78417487	78417928	Cerebellum_P350.atac_peak_149851	21	.	2.62482	3.98265	2.19763
chr5	78475562	78476633	Cerebellum_P350.atac_peak_149852	57	.	4.36803	7.93537	5.73304
chr5	78498528	78499143	Cerebellum_P350.atac_peak_149853	160	.	6.59307	18.6427	16.0197
chr5	78522355	78522597	Cerebellum_P350.atac_peak_149854	31	.	3.41152	5.07925	3.12454
chr5	78527308	78527896	Cerebellum_P350.atac_peak_149855	23	.	3.18051	4.15173	2.3352
chr5	78534006	78535139	Cerebellum_P350.atac_peak_149856	131	.	5.24243	15.6027	13.1483
chr5	78560928	78563287	Cerebellum_P350.atac_peak_149857	73	.	3.75789	9.55309	7.38578
chr5	78566679	78566879	Cerebellum_P350.atac_peak_149858	34	.	3.44443	5.43828	3.41097
chr5	78572168	78573330	Cerebellum_P350.atac_peak_149859	307	.	7.77844	33.8703	30.7387
chr5	78600338	78601247	Cerebellum_P350.atac_peak_149860	17	.	2.88487	3.46894	1.76631
chr5	78627724	78628748	Cerebellum_P350.atac_peak_149861	192	.	6.53338	21.9818	19.2062
chr5	78644166	78644723	Cerebellum_P350.atac_peak_149862	101	.	6.00948	12.6128	10.1423
chr5	78665621	78665842	Cerebellum_P350.atac_peak_149863	29	.	3.52475	4.94932	2.98806
chr5	78683458	78683886	Cerebellum_P350.atac_peak_149864	14	.	2.6819	3.04727	1.44203
chr5	78685084	78685546	Cerebellum_P350.atac_peak_149865	39	.	3.9722	6.07817	3.96768
chr5	78696182	78696525	Cerebellum_P350.atac_peak_149866	54	.	4.1743	7.68739	5.40614
chr5	78699085	78699701	Cerebellum_P350.atac_peak_149867	21	.	2.9033	3.87649	2.1255
chr5	78704668	78705278	Cerebellum_P350.atac_peak_149868	25	.	3.14918	4.35412	2.51709
chr5	78710747	78711888	Cerebellum_P350.atac_peak_149869	40	.	3.63134	6.03902	4.00534
chr5	78717347	78719181	Cerebellum_P350.atac_peak_149870	45	.	3.37439	6.62242	4.50239
chr5	78733064	78733923	Cerebellum_P350.atac_peak_149871	33	.	3.70896	5.41274	3.38961
chr5	78739869	78740901	Cerebellum_P350.atac_peak_149872	16	.	2.75951	3.28793	1.6774
chr5	78742379	78742912	Cerebellum_P350.atac_peak_149873	13	.	2.51199	2.81048	1.30006
chr5	78756926	78757492	Cerebellum_P350.atac_peak_149874	36	.	3.76324	5.72201	3.66435
chr5	78759149	78759902	Cerebellum_P350.atac_peak_149875	43	.	3.88254	6.42324	4.32318
chr5	78767528	78768292	Cerebellum_P350.atac_peak_149876	59	.	4.64546	8.32656	5.9812
chr5	78777447	78778119	Cerebellum_P350.atac_peak_149877	39	.	3.96514	6.07665	3.98528
chr5	78789357	78790094	Cerebellum_P350.atac_peak_149878	15	.	2.7507	3.20362	1.58124
chr5	78805897	78806997	Cerebellum_P350.atac_peak_149879	40	.	4.03194	6.17101	4.0209
chr5	78814732	78817083	Cerebellum_P350.atac_peak_149880	19	.	2.83268	3.66563	1.9689
chr5	78825708	78825914	Cerebellum_P350.atac_peak_149881	43	.	4.002	6.53205	4.33545
chr5	78831083	78832061	Cerebellum_P350.atac_peak_149882	28	.	3.45615	4.75211	2.80539
chr5	78846679	78846887	Cerebellum_P350.atac_peak_149883	28	.	3.32729	4.80389	2.88056
chr5	78849545	78850033	Cerebellum_P350.atac_peak_149884	13	.	2.5485	2.86098	1.33918
chr5	78855011	78856549	Cerebellum_P350.atac_peak_149885	30	.	3.48691	4.97638	3.07857
chr5	78861427	78862589	Cerebellum_P350.atac_peak_149886	23	.	3.17262	4.21866	2.39495
chr5	78864955	78866034	Cerebellum_P350.atac_peak_149887	37	.	3.85583	5.85318	3.79645
chr5	78881303	78881580	Cerebellum_P350.atac_peak_149888	34	.	3.766	5.54331	3.49707
chr5	78886022	78887156	Cerebellum_P350.atac_peak_149889	37	.	3.84175	5.77917	3.72538
chr5	78889077	78889330	Cerebellum_P350.atac_peak_149890	22	.	3.16187	4.1134	2.2996
chr5	78894380	78895440	Cerebellum_P350.atac_peak_149891	19	.	2.72985	3.64158	1.93773
chr5	78898764	78898978	Cerebellum_P350.atac_peak_149892	32	.	3.16209	5.24615	3.23879
chr5	78901871	78902511	Cerebellum_P350.atac_peak_149893	12	.	2.2446	2.67451	1.20294
chr5	78904704	78905142	Cerebellum_P350.atac_peak_149894	38	.	3.57171	5.86485	3.80993
chr5	78905969	78906169	Cerebellum_P350.atac_peak_149895	19	.	2.80327	3.62015	1.90874
chr5	78911332	78912477	Cerebellum_P350.atac_peak_149896	20	.	2.96828	3.79508	2.04759
chr5	78914339	78914605	Cerebellum_P350.atac_peak_149897	16	.	2.4546	3.32088	1.68931
chr5	78917996	78919202	Cerebellum_P350.atac_peak_149898	52	.	3.95992	7.55715	5.27308
chr5	78925741	78927512	Cerebellum_P350.atac_peak_149899	39	.	3.45665	5.99776	3.94013
chr5	78933327	78934243	Cerebellum_P350.atac_peak_149900	36	.	3.48296	5.70307	3.6723
chr5	78942636	78943258	Cerebellum_P350.atac_peak_149901	25	.	2.97693	4.39315	2.54994
chr5	78951033	78952511	Cerebellum_P350.atac_peak_149902	32	.	3.48956	5.25286	3.294
chr5	78957495	78957908	Cerebellum_P350.atac_peak_149903	20	.	3.03871	3.79643	2.02227
chr5	78968043	78968252	Cerebellum_P350.atac_peak_149904	22	.	3.1536	4.05323	2.22949
chr5	78971357	78971557	Cerebellum_P350.atac_peak_149905	20	.	3.04593	3.81317	2.03613
chr5	78977220	78977918	Cerebellum_P350.atac_peak_149906	46	.	4.17479	6.76832	4.60735
chr5	78983456	78984098	Cerebellum_P350.atac_peak_149907	17	.	2.72528	3.45923	1.79467
chr5	78985016	78985845	Cerebellum_P350.atac_peak_149908	23	.	2.99374	4.18982	2.38667
chr5	78993325	78994146	Cerebellum_P350.atac_peak_149909	18	.	2.93567	3.57702	1.8507
chr5	79002984	79003570	Cerebellum_P350.atac_peak_149910	17	.	2.65721	3.39092	1.73694
chr5	79004473	79004861	Cerebellum_P350.atac_peak_149911	14	.	2.48866	3.04615	1.48083
chr5	79005980	79006656	Cerebellum_P350.atac_peak_149912	31	.	3.3192	5.15068	3.17555
chr5	79017331	79017546	Cerebellum_P350.atac_peak_149913	47	.	4.35513	6.97743	4.71723
chr5	79024507	79024707	Cerebellum_P350.atac_peak_149914	29	.	3.34626	4.89552	2.94199
chr5	79026063	79027405	Cerebellum_P350.atac_peak_149915	29	.	3.3181	4.90213	2.98359
chr5	79037879	79038780	Cerebellum_P350.atac_peak_149916	85	.	5.40261	11.1311	8.59453
chr5	79051414	79054132	Cerebellum_P350.atac_peak_149917	26	.	2.99878	4.50447	2.64868
chr5	79060734	79061386	Cerebellum_P350.atac_peak_149918	16	.	2.73674	3.2583	1.64118
chr5	79063138	79063338	Cerebellum_P350.atac_peak_149919	25	.	3.16988	4.42401	2.56769
chr5	79068970	79069735	Cerebellum_P350.atac_peak_149920	30	.	3.15934	5.05918	3.09574
chr5	79084133	79084391	Cerebellum_P350.atac_peak_149921	16	.	2.66477	3.29898	1.66821
chr5	79085992	79086569	Cerebellum_P350.atac_peak_149922	26	.	3.03595	4.469	2.61179
chr5	79093709	79094046	Cerebellum_P350.atac_peak_149923	38	.	3.89768	5.95532	3.85307
chr5	79103146	79105435	Cerebellum_P350.atac_peak_149924	27	.	3.21044	4.68864	2.79401
chr5	79128588	79129027	Cerebellum_P350.atac_peak_149925	20	.	2.80935	3.76815	2.03216
chr5	79135067	79135759	Cerebellum_P350.atac_peak_149926	11	.	2.45246	2.63051	1.18549
chr5	79141026	79141951	Cerebellum_P350.atac_peak_149927	19	.	2.71183	3.62348	1.924
chr5	79144489	79145276	Cerebellum_P350.atac_peak_149928	23	.	2.80823	4.19085	2.39824
chr5	79147330	79147951	Cerebellum_P350.atac_peak_149929	25	.	3.04746	4.38356	2.54281
chr5	79155931	79157481	Cerebellum_P350.atac_peak_149930	17	.	2.87112	3.46663	1.79723
chr5	79160246	79161556	Cerebellum_P350.atac_peak_149931	13	.	2.3645	2.89375	1.36445
chr5	79164080	79166373	Cerebellum_P350.atac_peak_149932	77	.	4.05407	10.0523	7.73483
chr5	79169317	79171046	Cerebellum_P350.atac_peak_149933	66	.	4.23451	8.91156	6.62918
chr5	79192840	79194252	Cerebellum_P350.atac_peak_149934	32	.	3.6641	5.29652	3.28748
chr5	79204124	79205093	Cerebellum_P350.atac_peak_149935	37	.	3.8144	5.77679	3.75018
chr5	79208300	79210455	Cerebellum_P350.atac_peak_149936	20	.	2.76662	3.75754	2.02015
chr5	79213731	79214454	Cerebellum_P350.atac_peak_149937	15	.	2.4359	3.09137	1.51278
chr5	79217794	79218528	Cerebellum_P350.atac_peak_149938	12	.	2.38968	2.73182	1.2276
chr5	79223988	79224252	Cerebellum_P350.atac_peak_149939	15	.	2.77592	3.24603	1.59675
chr5	79234975	79235193	Cerebellum_P350.atac_peak_149940	48	.	4.3578	7.09682	4.84718
chr5	79238940	79239140	Cerebellum_P350.atac_peak_149941	18	.	2.8833	3.5895	1.88322
chr5	79243755	79244500	Cerebellum_P350.atac_peak_149942	28	.	3.32204	4.79288	2.88679
chr5	79258599	79258999	Cerebellum_P350.atac_peak_149943	175	.	7.4449	20.5116	17.5799
chr5	79304983	79305950	Cerebellum_P350.atac_peak_149944	236	.	6.49277	26.5384	23.6837
chr5	79314609	79315320	Cerebellum_P350.atac_peak_149945	182	.	6.92161	21.2211	18.2714
chr5	79349075	79349413	Cerebellum_P350.atac_peak_149946	17	.	2.89726	3.49412	1.78537
chr5	79355848	79356669	Cerebellum_P350.atac_peak_149947	172	.	6.37586	20.0364	17.2125
chr5	79360587	79361334	Cerebellum_P350.atac_peak_149948	12	.	2.4349	2.70973	1.23391
chr5	79380134	79381259	Cerebellum_P350.atac_peak_149949	71	.	4.98466	9.4732	7.16921
chr5	79384897	79385308	Cerebellum_P350.atac_peak_149950	14	.	2.59831	3.04474	1.46784
chr5	79393002	79394263	Cerebellum_P350.atac_peak_149951	13	.	2.44363	2.84889	1.3145
chr5	79474188	79474967	Cerebellum_P350.atac_peak_149952	212	.	7.46353	24.1892	21.2248
chr5	79492339	79493485	Cerebellum_P350.atac_peak_149953	170	.	6.19667	19.7124	17.0525
chr5	79501860	79502313	Cerebellum_P350.atac_peak_149954	12	.	2.54357	2.77098	1.23546
chr5	79516400	79516759	Cerebellum_P350.atac_peak_149955	16	.	2.82406	3.34251	1.66902
chr5	79575441	79576269	Cerebellum_P350.atac_peak_149956	229	.	7.67142	25.963	22.98
chr5	79593234	79594599	Cerebellum_P350.atac_peak_149957	52	.	4.01932	7.53357	5.27803
chr5	79606615	79606981	Cerebellum_P350.atac_peak_149958	23	.	3.22464	4.21218	2.35774
chr5	79648957	79649368	Cerebellum_P350.atac_peak_149959	21	.	3.08354	3.89596	2.1023
chr5	79680351	79680914	Cerebellum_P350.atac_peak_149960	13	.	2.61776	2.91916	1.34624
chr5	79689973	79690715	Cerebellum_P350.atac_peak_149961	19	.	2.99707	3.70058	1.94373
chr5	79699382	79700357	Cerebellum_P350.atac_peak_149962	49	.	4.24995	7.05112	4.92738
chr5	79711948	79712657	Cerebellum_P350.atac_peak_149963	67	.	4.74514	8.96851	6.70602
chr5	79715800	79716510	Cerebellum_P350.atac_peak_149964	22	.	3.02411	4.00569	2.2364
chr5	79722825	79724493	Cerebellum_P350.atac_peak_149965	18	.	2.9131	3.53438	1.82023
chr5	79735638	79736141	Cerebellum_P350.atac_peak_149966	17	.	2.81137	3.48376	1.7873
chr5	79739339	79741363	Cerebellum_P350.atac_peak_149967	24	.	3.08845	4.32783	2.49259
chr5	79767285	79767505	Cerebellum_P350.atac_peak_149968	12	.	2.57694	2.83762	1.28528
chr5	79781959	79783036	Cerebellum_P350.atac_peak_149969	18	.	2.90063	3.5089	1.80078
chr5	79792947	79793816	Cerebellum_P350.atac_peak_149970	27	.	2.93014	4.64609	2.7711
chr5	79799325	79799690	Cerebellum_P350.atac_peak_149971	14	.	2.61248	2.98005	1.43854
chr5	79801922	79802122	Cerebellum_P350.atac_peak_149972	14	.	2.65453	3.07235	1.4986
chr5	79805435	79805635	Cerebellum_P350.atac_peak_149973	24	.	2.94324	4.26081	2.42828
chr5	79807824	79808184	Cerebellum_P350.atac_peak_149974	13	.	2.2524	2.83751	1.31569
chr5	79812720	79813224	Cerebellum_P350.atac_peak_149975	30	.	2.57457	4.93848	3.00784
chr5	79814061	79814448	Cerebellum_P350.atac_peak_149976	10	.	1.92489	2.53628	1.09807
chr5	79816512	79817378	Cerebellum_P350.atac_peak_149977	20	.	2.2443	3.84847	2.09964
chr5	79829793	79830613	Cerebellum_P350.atac_peak_149978	24	.	2.51393	4.24521	2.43449
chr5	79833495	79833900	Cerebellum_P350.atac_peak_149979	19	.	2.32991	3.63091	1.93183
chr5	79844243	79844443	Cerebellum_P350.atac_peak_149980	11	.	1.95815	2.60755	1.16453
chr5	79846965	79847392	Cerebellum_P350.atac_peak_149981	12	.	2.0256	2.73835	1.24914
chr5	79848208	79848871	Cerebellum_P350.atac_peak_149982	44	.	2.93969	6.5426	4.4205
chr5	79859207	79859443	Cerebellum_P350.atac_peak_149983	48	.	3.77223	7.12138	4.89411
chr5	79861977	79862252	Cerebellum_P350.atac_peak_149984	27	.	2.94532	4.64531	2.73858
chr5	79867166	79867461	Cerebellum_P350.atac_peak_149985	16	.	2.48082	3.30356	1.67452
chr5	79868900	79869158	Cerebellum_P350.atac_peak_149986	33	.	3.22987	5.39523	3.38798
chr5	79877998	79878965	Cerebellum_P350.atac_peak_149987	32	.	2.95544	5.14721	3.2409
chr5	79889839	79890083	Cerebellum_P350.atac_peak_149988	15	.	2.40393	3.16705	1.56714
chr5	79893118	79893649	Cerebellum_P350.atac_peak_149989	19	.	2.49274	3.59553	1.90701
chr5	79903817	79904017	Cerebellum_P350.atac_peak_149990	21	.	2.71977	3.87725	2.10746
chr5	79912221	79913038	Cerebellum_P350.atac_peak_149991	12	.	2.33151	2.7163	1.23313
chr5	79917949	79918418	Cerebellum_P350.atac_peak_149992	80	.	4.50777	10.474	8.00247
chr5	79929367	79931688	Cerebellum_P350.atac_peak_149993	18	.	2.44803	3.48168	1.81764
chr5	79944570	79945337	Cerebellum_P350.atac_peak_149994	18	.	2.62317	3.56787	1.87622
chr5	79962877	79963658	Cerebellum_P350.atac_peak_149995	48	.	3.47196	6.92014	4.82838
chr5	79972006	79972241	Cerebellum_P350.atac_peak_149996	19	.	2.55859	3.73514	1.99828
chr5	79973286	79974374	Cerebellum_P350.atac_peak_149997	35	.	3.14323	5.57058	3.52494
chr5	79980936	79981522	Cerebellum_P350.atac_peak_149998	19	.	2.74283	3.67566	1.96872
chr5	79991925	79992738	Cerebellum_P350.atac_peak_149999	14	.	2.57291	3.00503	1.43096
chr5	79997808	79998433	Cerebellum_P350.atac_peak_150000	45	.	3.71861	6.70269	4.55452
chr5	80001381	80002182	Cerebellum_P350.atac_peak_150001	19	.	2.67191	3.61793	1.91093
chr5	80007673	80009230	Cerebellum_P350.atac_peak_150002	15	.	2.5517	3.13233	1.52337
chr5	80014331	80014703	Cerebellum_P350.atac_peak_150003	15	.	2.53848	3.1241	1.53311
chr5	80023268	80023884	Cerebellum_P350.atac_peak_150004	73	.	4.09764	9.65057	7.38148
chr5	80025112	80025312	Cerebellum_P350.atac_peak_150005	25	.	2.75072	4.39772	2.54081
chr5	80037684	80038349	Cerebellum_P350.atac_peak_150006	11	.	2.3625	2.66	1.18288
chr5	80042596	80043586	Cerebellum_P350.atac_peak_150007	15	.	2.54824	3.19813	1.58872
chr5	80051679	80051879	Cerebellum_P350.atac_peak_150008	14	.	2.42834	2.9538	1.40733
chr5	80053831	80055326	Cerebellum_P350.atac_peak_150009	20	.	2.80366	3.79453	2.05786
chr5	80066609	80068206	Cerebellum_P350.atac_peak_150010	42	.	3.02237	6.38594	4.26013
chr5	80080310	80080531	Cerebellum_P350.atac_peak_150011	29	.	3.40793	4.86441	2.90329
chr5	80085442	80086395	Cerebellum_P350.atac_peak_150012	14	.	2.61716	3.04637	1.48187
chr5	80090564	80090925	Cerebellum_P350.atac_peak_150013	19	.	3.01479	3.75369	1.99795
chr5	80104916	80106398	Cerebellum_P350.atac_peak_150014	16	.	2.63922	3.19644	1.60294
chr5	80108419	80108629	Cerebellum_P350.atac_peak_150015	32	.	3.31943	5.19482	3.2085
chr5	80113204	80115029	Cerebellum_P350.atac_peak_150016	29	.	3.1623	4.76547	2.90184
chr5	80136672	80138098	Cerebellum_P350.atac_peak_150017	52	.	4.15273	7.48018	5.2835
chr5	80148982	80150150	Cerebellum_P350.atac_peak_150018	19	.	2.81846	3.66451	1.9567
chr5	80158543	80160553	Cerebellum_P350.atac_peak_150019	17	.	2.59108	3.45847	1.79748
chr5	80178560	80179253	Cerebellum_P350.atac_peak_150020	14	.	2.59547	2.9795	1.4169
chr5	80188301	80188610	Cerebellum_P350.atac_peak_150021	14	.	2.65082	2.99461	1.40784
chr5	80202821	80203262	Cerebellum_P350.atac_peak_150022	37	.	3.62311	5.71855	3.70278
chr5	80205390	80205632	Cerebellum_P350.atac_peak_150023	50	.	4.17406	7.29738	5.06144
chr5	80214915	80215255	Cerebellum_P350.atac_peak_150024	22	.	3.17011	4.10526	2.2798
chr5	80224244	80224797	Cerebellum_P350.atac_peak_150025	74	.	5.343	9.91132	7.44947
chr5	80233926	80234790	Cerebellum_P350.atac_peak_150026	35	.	3.01663	5.54342	3.56888
chr5	80235817	80236550	Cerebellum_P350.atac_peak_150027	105	.	4.78811	13.1955	10.5199
chr5	80286772	80288244	Cerebellum_P350.atac_peak_150028	48	.	3.84426	6.99215	4.85824
chr5	80311267	80311684	Cerebellum_P350.atac_peak_150029	18	.	2.92471	3.55965	1.84025
chr5	80332945	80334836	Cerebellum_P350.atac_peak_150030	97	.	4.14297	12.1142	9.70863
chr5	80408854	80410366	Cerebellum_P350.atac_peak_150031	35	.	3.54741	5.65465	3.59468
chr5	80415956	80416547	Cerebellum_P350.atac_peak_150032	130	.	6.70102	15.7215	13.044
chr5	80435316	80435722	Cerebellum_P350.atac_peak_150033	14	.	2.66094	3.0086	1.4149
chr5	80491759	80492602	Cerebellum_P350.atac_peak_150034	205	.	7.53942	23.6425	20.5034
chr5	80504149	80504911	Cerebellum_P350.atac_peak_150035	155	.	6.54451	18.4825	15.5537
chr5	80530832	80531904	Cerebellum_P350.atac_peak_150036	272	.	6.28443	30.4352	27.253
chr5	80547073	80547424	Cerebellum_P350.atac_peak_150037	12	.	2.55064	2.78509	1.24601
chr5	80555814	80556406	Cerebellum_P350.atac_peak_150038	216	.	7.83797	24.6387	21.6048
chr5	80564183	80564824	Cerebellum_P350.atac_peak_150039	33	.	3.64016	5.35871	3.3666
chr5	80569309	80570445	Cerebellum_P350.atac_peak_150040	38	.	3.54578	5.72808	3.80363
chr5	80583447	80583830	Cerebellum_P350.atac_peak_150041	16	.	2.80595	3.31132	1.64853
chr5	80586330	80587184	Cerebellum_P350.atac_peak_150042	32	.	3.62596	5.19947	3.22218
chr5	80598232	80599846	Cerebellum_P350.atac_peak_150043	15	.	2.71758	3.17303	1.59064
chr5	80616388	80616790	Cerebellum_P350.atac_peak_150044	20	.	3.06171	3.84687	2.06249
chr5	80625088	80626825	Cerebellum_P350.atac_peak_150045	67	.	3.67249	9.05699	6.72683
chr5	80628739	80629054	Cerebellum_P350.atac_peak_150046	25	.	2.53855	4.43221	2.58408
chr5	80632197	80632506	Cerebellum_P350.atac_peak_150047	33	.	3.27837	5.42697	3.39848
chr5	80639867	80640478	Cerebellum_P350.atac_peak_150048	32	.	3.42215	5.24632	3.2443
chr5	80651553	80652306	Cerebellum_P350.atac_peak_150049	11	.	2.40906	2.67992	1.19412
chr5	80654368	80655542	Cerebellum_P350.atac_peak_150050	15	.	2.48621	3.18064	1.57373
chr5	80657360	80658323	Cerebellum_P350.atac_peak_150051	13	.	2.34454	2.88143	1.36223
chr5	80662188	80662663	Cerebellum_P350.atac_peak_150052	14	.	2.3649	2.97801	1.41882
chr5	80667835	80668569	Cerebellum_P350.atac_peak_150053	18	.	2.63066	3.59764	1.89658
chr5	80675956	80676600	Cerebellum_P350.atac_peak_150054	14	.	2.66747	3.06571	1.49494
chr5	80681491	80682051	Cerebellum_P350.atac_peak_150055	26	.	2.92607	4.52175	2.67887
chr5	80683640	80684020	Cerebellum_P350.atac_peak_150056	11	.	2.1584	2.63697	1.1683
chr5	80691466	80692214	Cerebellum_P350.atac_peak_150057	15	.	2.12717	3.12199	1.527
chr5	80693152	80694274	Cerebellum_P350.atac_peak_150058	18	.	2.161	3.47566	1.81324
chr5	80697836	80698058	Cerebellum_P350.atac_peak_150059	18	.	2.15239	3.56579	1.87236
chr5	80701607	80702632	Cerebellum_P350.atac_peak_150060	58	.	3.15085	8.17273	5.89879
chr5	80710759	80710982	Cerebellum_P350.atac_peak_150061	10	.	2.00855	2.46684	1.04745
chr5	80713987	80714677	Cerebellum_P350.atac_peak_150062	11	.	2.08997	2.55127	1.11405
chr5	80721336	80722844	Cerebellum_P350.atac_peak_150063	17	.	2.42024	3.33841	1.70847
chr5	80731293	80732928	Cerebellum_P350.atac_peak_150064	14	.	2.1163	2.9616	1.40135
chr5	80734015	80736000	Cerebellum_P350.atac_peak_150065	12	.	2.07827	2.68164	1.20356
chr5	80747422	80748171	Cerebellum_P350.atac_peak_150066	33	.	3.1321	5.345	3.39593
chr5	80754568	80755065	Cerebellum_P350.atac_peak_150067	17	.	2.34122	3.37171	1.71297
chr5	80756014	80757928	Cerebellum_P350.atac_peak_150068	22	.	2.57988	3.98578	2.21687
chr5	80765809	80767554	Cerebellum_P350.atac_peak_150069	13	.	2.34493	2.91065	1.3679
chr5	80769599	80771520	Cerebellum_P350.atac_peak_150070	10	.	2.17907	2.50817	1.08544
chr5	80777452	80778880	Cerebellum_P350.atac_peak_150071	19	.	2.66543	3.68372	1.9594
chr5	80780931	80781571	Cerebellum_P350.atac_peak_150072	17	.	2.47257	3.35479	1.70716
chr5	80786743	80787400	Cerebellum_P350.atac_peak_150073	67	.	4.2111	9.11557	6.71469
chr5	80788467	80788719	Cerebellum_P350.atac_peak_150074	34	.	3.23378	5.48837	3.44878
chr5	80826501	80827834	Cerebellum_P350.atac_peak_150075	30	.	3.5608	5.0202	3.04001
chr5	80845154	80845408	Cerebellum_P350.atac_peak_150076	17	.	2.71825	3.37093	1.73856
chr5	80856433	80857880	Cerebellum_P350.atac_peak_150077	13	.	2.48509	2.85547	1.32738
chr5	80858742	80859606	Cerebellum_P350.atac_peak_150078	15	.	2.54209	3.11477	1.51725
chr5	80865986	80866559	Cerebellum_P350.atac_peak_150079	11	.	2.23386	2.65767	1.18637
chr5	80868016	80868217	Cerebellum_P350.atac_peak_150080	36	.	3.16579	5.74524	3.67879
chr5	80869313	80870246	Cerebellum_P350.atac_peak_150081	13	.	2.28096	2.84993	1.33837
chr5	80871112	80871641	Cerebellum_P350.atac_peak_150082	21	.	2.6155	3.9492	2.16489
chr5	80875739	80876183	Cerebellum_P350.atac_peak_150083	42	.	3.28365	6.39878	4.2539
chr5	80877955	80878181	Cerebellum_P350.atac_peak_150084	27	.	2.97434	4.67314	2.76933
chr5	80880316	80880788	Cerebellum_P350.atac_peak_150085	23	.	2.60451	4.17902	2.37758
chr5	80883710	80884132	Cerebellum_P350.atac_peak_150086	13	.	2.22801	2.86986	1.35077
chr5	80885392	80886383	Cerebellum_P350.atac_peak_150087	15	.	2.30017	3.08033	1.50337
chr5	80890003	80890203	Cerebellum_P350.atac_peak_150088	22	.	2.79011	4.02469	2.23149
chr5	80896297	80897232	Cerebellum_P350.atac_peak_150089	12	.	2.40614	2.67999	1.22321
chr5	80900141	80901526	Cerebellum_P350.atac_peak_150090	44	.	3.76029	6.54961	4.47266
chr5	80902616	80902828	Cerebellum_P350.atac_peak_150091	18	.	2.78394	3.53652	1.85741
chr5	80910247	80910824	Cerebellum_P350.atac_peak_150092	21	.	2.90957	3.91998	2.13107
chr5	80913622	80914403	Cerebellum_P350.atac_peak_150093	14	.	2.47203	3.05908	1.48273
chr5	80924985	80925342	Cerebellum_P350.atac_peak_150094	28	.	3.08237	4.70351	2.80398
chr5	80927405	80927607	Cerebellum_P350.atac_peak_150095	28	.	3.18227	4.73903	2.80636
chr5	80934042	80935421	Cerebellum_P350.atac_peak_150096	48	.	3.62423	6.9625	4.89124
chr5	80953448	80955296	Cerebellum_P350.atac_peak_150097	32	.	2.96445	5.12085	3.23442
chr5	80958272	80959249	Cerebellum_P350.atac_peak_150098	21	.	2.90028	3.88073	2.12278
chr5	80976111	80977502	Cerebellum_P350.atac_peak_150099	17	.	2.64739	3.35287	1.70408
chr5	80981587	80982223	Cerebellum_P350.atac_peak_150100	20	.	2.75831	3.76098	2.02231
chr5	80984128	80984422	Cerebellum_P350.atac_peak_150101	11	.	2.30192	2.69236	1.19777
chr5	80988055	80988612	Cerebellum_P350.atac_peak_150102	20	.	2.63527	3.77736	2.04592
chr5	80993220	80993700	Cerebellum_P350.atac_peak_150103	21	.	2.59101	3.91188	2.17702
chr5	80994568	80994768	Cerebellum_P350.atac_peak_150104	17	.	2.42426	3.38677	1.72887
chr5	80998613	80999472	Cerebellum_P350.atac_peak_150105	11	.	2.19796	2.65023	1.19088
chr5	81002758	81003064	Cerebellum_P350.atac_peak_150106	22	.	2.90687	4.08522	2.29637
chr5	81005692	81005910	Cerebellum_P350.atac_peak_150107	32	.	3.48307	5.26624	3.24663
chr5	81011094	81011321	Cerebellum_P350.atac_peak_150108	18	.	2.6662	3.56076	1.8522
chr5	81014500	81016181	Cerebellum_P350.atac_peak_150109	15	.	2.47955	3.18361	1.58226
chr5	81020880	81021323	Cerebellum_P350.atac_peak_150110	27	.	3.29972	4.59307	2.7027
chr5	81027890	81028397	Cerebellum_P350.atac_peak_150111	12	.	2.29749	2.70685	1.22695
chr5	81030742	81031132	Cerebellum_P350.atac_peak_150112	18	.	2.42598	3.49824	1.83039
chr5	81032454	81033313	Cerebellum_P350.atac_peak_150113	13	.	2.23624	2.9179	1.3781
chr5	81034401	81035542	Cerebellum_P350.atac_peak_150114	12	.	2.16707	2.70721	1.23136
chr5	81042545	81044926	Cerebellum_P350.atac_peak_150115	23	.	2.57275	4.09886	2.30829
chr5	81061416	81064107	Cerebellum_P350.atac_peak_150116	41	.	3.11387	6.18478	4.13608
chr5	81072946	81073566	Cerebellum_P350.atac_peak_150117	12	.	2.38867	2.76721	1.23724
chr5	81075690	81076381	Cerebellum_P350.atac_peak_150118	12	.	2.33467	2.77305	1.25249
chr5	81077371	81079234	Cerebellum_P350.atac_peak_150119	18	.	2.62407	3.53533	1.85706
chr5	81087144	81087344	Cerebellum_P350.atac_peak_150120	34	.	3.42963	5.46507	3.42893
chr5	81089232	81089648	Cerebellum_P350.atac_peak_150121	20	.	2.76001	3.7275	2.00029
chr5	81094721	81095242	Cerebellum_P350.atac_peak_150122	22	.	2.71681	4.06376	2.26381
chr5	81097025	81097508	Cerebellum_P350.atac_peak_150123	46	.	3.59481	6.82893	4.62208
chr5	81100753	81103088	Cerebellum_P350.atac_peak_150124	16	.	2.61925	3.34255	1.69673
chr5	81106662	81106862	Cerebellum_P350.atac_peak_150125	19	.	2.72187	3.68269	1.96671
chr5	81112369	81113239	Cerebellum_P350.atac_peak_150126	29	.	2.94825	4.86832	2.9553
chr5	81118132	81118944	Cerebellum_P350.atac_peak_150127	22	.	2.58336	4.03762	2.24067
chr5	81121471	81122150	Cerebellum_P350.atac_peak_150128	37	.	3.04617	5.84707	3.78876
chr5	81125406	81126185	Cerebellum_P350.atac_peak_150129	14	.	2.38157	3.02136	1.45895
chr5	81137913	81138183	Cerebellum_P350.atac_peak_150130	34	.	3.30898	5.50089	3.46631
chr5	81145648	81145859	Cerebellum_P350.atac_peak_150131	22	.	2.73434	4.03702	2.2413
chr5	81149286	81149776	Cerebellum_P350.atac_peak_150132	16	.	2.55615	3.26813	1.63731
chr5	81155148	81155366	Cerebellum_P350.atac_peak_150133	13	.	2.42541	2.91719	1.3858
chr5	81156956	81157525	Cerebellum_P350.atac_peak_150134	20	.	2.73528	3.7972	2.0678
chr5	81160306	81160780	Cerebellum_P350.atac_peak_150135	42	.	3.76383	6.34948	4.22977
chr5	81169472	81171678	Cerebellum_P350.atac_peak_150136	24	.	3.02535	4.30653	2.4954
chr5	81178564	81180054	Cerebellum_P350.atac_peak_150137	45	.	3.22773	6.72855	4.55308
chr5	81181793	81182089	Cerebellum_P350.atac_peak_150138	31	.	2.69479	5.12433	3.14801
chr5	81184918	81185528	Cerebellum_P350.atac_peak_150139	19	.	2.52835	3.66511	1.95771
chr5	81187541	81188737	Cerebellum_P350.atac_peak_150140	14	.	2.38975	3.05989	1.48262
chr5	81194035	81195452	Cerebellum_P350.atac_peak_150141	18	.	2.71934	3.56189	1.87168
chr5	81203398	81203642	Cerebellum_P350.atac_peak_150142	18	.	2.42443	3.5328	1.86659
chr5	81204599	81207262	Cerebellum_P350.atac_peak_150143	33	.	2.82237	5.23208	3.33289
chr5	81208773	81209212	Cerebellum_P350.atac_peak_150144	10	.	2.17193	2.50601	1.07807
chr5	81216340	81217112	Cerebellum_P350.atac_peak_150145	15	.	2.74797	3.18402	1.54694
chr5	81221467	81222611	Cerebellum_P350.atac_peak_150146	17	.	2.71226	3.4488	1.7723
chr5	81226326	81226697	Cerebellum_P350.atac_peak_150147	15	.	2.49675	3.10878	1.51817
chr5	81234953	81236549	Cerebellum_P350.atac_peak_150148	32	.	2.85765	5.17286	3.24128
chr5	81238296	81238686	Cerebellum_P350.atac_peak_150149	20	.	2.47219	3.82458	2.08032
chr5	81244900	81245105	Cerebellum_P350.atac_peak_150150	24	.	2.85282	4.31623	2.46554
chr5	81249503	81249806	Cerebellum_P350.atac_peak_150151	34	.	3.59898	5.50653	3.48604
chr5	81252771	81252972	Cerebellum_P350.atac_peak_150152	37	.	3.89129	5.81122	3.7067
chr5	81257919	81258206	Cerebellum_P350.atac_peak_150153	21	.	2.85145	3.86267	2.11649
chr5	81259729	81260204	Cerebellum_P350.atac_peak_150154	22	.	2.77983	3.99419	2.21589
chr5	81265870	81266837	Cerebellum_P350.atac_peak_150155	23	.	2.76302	4.12203	2.32484
chr5	81270644	81272065	Cerebellum_P350.atac_peak_150156	15	.	2.49325	3.15572	1.56281
chr5	81277178	81277378	Cerebellum_P350.atac_peak_150157	25	.	3.15015	4.45741	2.59009
chr5	81292926	81294026	Cerebellum_P350.atac_peak_150158	75	.	4.06731	9.86341	7.51148
chr5	81298282	81298540	Cerebellum_P350.atac_peak_150159	14	.	2.4611	3.08185	1.49356
chr5	81303301	81304048	Cerebellum_P350.atac_peak_150160	30	.	3.4415	4.95755	3.02761
chr5	81310081	81310910	Cerebellum_P350.atac_peak_150161	30	.	3.3436	4.91364	3.00067
chr5	81316145	81316558	Cerebellum_P350.atac_peak_150162	11	.	2.443	2.6159	1.17343
chr5	81322159	81324937	Cerebellum_P350.atac_peak_150163	41	.	3.17509	6.25051	4.18524
chr5	81330092	81330308	Cerebellum_P350.atac_peak_150164	25	.	3.19406	4.44788	2.58307
chr5	81337786	81338407	Cerebellum_P350.atac_peak_150165	19	.	2.92581	3.59919	1.91346
chr5	81343541	81344641	Cerebellum_P350.atac_peak_150166	15	.	2.43848	3.09006	1.51349
chr5	81352288	81353182	Cerebellum_P350.atac_peak_150167	22	.	2.40188	4.05242	2.27371
chr5	81355532	81356548	Cerebellum_P350.atac_peak_150168	106	.	3.7056	13.1409	10.6279
chr5	81358991	81359703	Cerebellum_P350.atac_peak_150169	46	.	2.72677	6.81963	4.63404
chr5	81360987	81361623	Cerebellum_P350.atac_peak_150170	45	.	2.79535	6.69934	4.56519
chr5	81366481	81367605	Cerebellum_P350.atac_peak_150171	32	.	2.82973	5.25067	3.26853
chr5	81369076	81369276	Cerebellum_P350.atac_peak_150172	17	.	2.38238	3.38445	1.73369
chr5	81374125	81376166	Cerebellum_P350.atac_peak_150173	12	.	2.39126	2.79613	1.29045
chr5	81385255	81385834	Cerebellum_P350.atac_peak_150174	42	.	3.38668	6.36365	4.26829
chr5	81388919	81389286	Cerebellum_P350.atac_peak_150175	13	.	2.35378	2.96068	1.39905
chr5	81396070	81397116	Cerebellum_P350.atac_peak_150176	20	.	2.6395	3.80564	2.05499
chr5	81400269	81400485	Cerebellum_P350.atac_peak_150177	15	.	2.43841	3.20724	1.58253
chr5	81407677	81408599	Cerebellum_P350.atac_peak_150178	18	.	2.31786	3.49257	1.8113
chr5	81411271	81412316	Cerebellum_P350.atac_peak_150179	14	.	2.06926	3.01702	1.46073
chr5	81416412	81417016	Cerebellum_P350.atac_peak_150180	30	.	2.54769	4.99359	3.06689
chr5	81420143	81421304	Cerebellum_P350.atac_peak_150181	21	.	2.37352	3.90324	2.13563
chr5	81427436	81428916	Cerebellum_P350.atac_peak_150182	13	.	2.35836	2.88212	1.34922
chr5	81433416	81433715	Cerebellum_P350.atac_peak_150183	14	.	2.44508	3.04191	1.45862
chr5	81436334	81436595	Cerebellum_P350.atac_peak_150184	30	.	3.04906	4.99668	3.04402
chr5	81442299	81442647	Cerebellum_P350.atac_peak_150185	28	.	2.67347	4.8111	2.87698
chr5	81450618	81450825	Cerebellum_P350.atac_peak_150186	15	.	2.22614	3.14165	1.54083
chr5	81452051	81453112	Cerebellum_P350.atac_peak_150187	12	.	2.13342	2.72382	1.23424
chr5	81458222	81459026	Cerebellum_P350.atac_peak_150188	22	.	2.77722	4.07143	2.2796
chr5	81461137	81461533	Cerebellum_P350.atac_peak_150189	14	.	2.42396	2.98531	1.41024
chr5	81467177	81468224	Cerebellum_P350.atac_peak_150190	17	.	2.51918	3.34446	1.70316
chr5	81477763	81478110	Cerebellum_P350.atac_peak_150191	13	.	2.32882	2.91797	1.37159
chr5	81479060	81479262	Cerebellum_P350.atac_peak_150192	40	.	3.50174	6.15653	4.01602
chr5	81491888	81493340	Cerebellum_P350.atac_peak_150193	16	.	2.38865	3.3079	1.68
chr5	81500746	81502467	Cerebellum_P350.atac_peak_150194	19	.	2.3226	3.66381	1.95725
chr5	81503797	81504596	Cerebellum_P350.atac_peak_150195	12	.	2.07305	2.69568	1.22543
chr5	81506233	81506514	Cerebellum_P350.atac_peak_150196	21	.	2.48016	3.85585	2.10977
chr5	81510132	81510717	Cerebellum_P350.atac_peak_150197	13	.	2.23783	2.90909	1.37479
chr5	81514130	81515722	Cerebellum_P350.atac_peak_150198	18	.	2.4359	3.56808	1.87833
chr5	81520018	81520848	Cerebellum_P350.atac_peak_150199	13	.	2.26662	2.85413	1.32721
chr5	81525151	81526855	Cerebellum_P350.atac_peak_150200	22	.	2.5535	4.01768	2.24772
chr5	81530904	81531139	Cerebellum_P350.atac_peak_150201	11	.	2.23614	2.66914	1.19294
chr5	81538242	81539019	Cerebellum_P350.atac_peak_150202	13	.	2.20166	2.86493	1.32905
chr5	81539844	81541308	Cerebellum_P350.atac_peak_150203	21	.	2.48246	3.93093	2.17201
chr5	81546218	81546997	Cerebellum_P350.atac_peak_150204	12	.	2.16828	2.74318	1.25772
chr5	81551266	81553519	Cerebellum_P350.atac_peak_150205	20	.	2.46987	3.76245	2.02718
chr5	81557223	81558693	Cerebellum_P350.atac_peak_150206	19	.	2.79179	3.60364	1.91687
chr5	81564656	81566156	Cerebellum_P350.atac_peak_150207	14	.	2.63392	2.97698	1.4063
chr5	81571171	81572342	Cerebellum_P350.atac_peak_150208	39	.	3.15236	6.04418	3.94391
chr5	81583698	81584563	Cerebellum_P350.atac_peak_150209	19	.	2.73418	3.70255	1.98579
chr5	81587539	81588271	Cerebellum_P350.atac_peak_150210	13	.	2.18444	2.81743	1.30952
chr5	81591950	81593580	Cerebellum_P350.atac_peak_150211	30	.	2.72616	4.99991	3.07157
chr5	81600988	81601834	Cerebellum_P350.atac_peak_150212	46	.	3.20588	6.84818	4.65929
chr5	81607299	81608692	Cerebellum_P350.atac_peak_150213	21	.	2.57286	3.88312	2.12935
chr5	81612452	81613927	Cerebellum_P350.atac_peak_150214	17	.	2.38113	3.41983	1.77468
chr5	81617343	81619275	Cerebellum_P350.atac_peak_150215	15	.	2.17137	3.12674	1.53698
chr5	81632567	81633096	Cerebellum_P350.atac_peak_150216	19	.	2.36835	3.62335	1.91389
chr5	81637607	81639195	Cerebellum_P350.atac_peak_150217	17	.	2.30269	3.38689	1.73337
chr5	81644368	81644844	Cerebellum_P350.atac_peak_150218	20	.	2.4729	3.76247	2.02397
chr5	81646101	81646950	Cerebellum_P350.atac_peak_150219	17	.	2.31531	3.44523	1.77849
chr5	81648855	81651283	Cerebellum_P350.atac_peak_150220	20	.	2.52938	3.79052	2.05875
chr5	81657548	81657748	Cerebellum_P350.atac_peak_150221	23	.	2.86715	4.21184	2.37599
chr5	81660177	81660934	Cerebellum_P350.atac_peak_150222	43	.	3.45196	6.53282	4.3773
chr5	81669594	81669837	Cerebellum_P350.atac_peak_150223	17	.	2.69604	3.42839	1.77962
chr5	81671595	81672083	Cerebellum_P350.atac_peak_150224	13	.	2.46354	2.89351	1.35319
chr5	81677582	81677782	Cerebellum_P350.atac_peak_150225	18	.	2.84669	3.61088	1.89755
chr5	81678782	81679879	Cerebellum_P350.atac_peak_150226	31	.	3.62798	5.19436	3.19595
chr5	81688796	81689646	Cerebellum_P350.atac_peak_150227	42	.	3.60954	6.40275	4.2339
chr5	81690688	81692203	Cerebellum_P350.atac_peak_150228	33	.	2.89038	5.29709	3.34482
chr5	81695203	81697121	Cerebellum_P350.atac_peak_150229	26	.	2.73592	4.47902	2.65287
chr5	81704545	81704745	Cerebellum_P350.atac_peak_150230	18	.	2.52854	3.5819	1.86406
chr5	81707205	81707488	Cerebellum_P350.atac_peak_150231	37	.	3.04552	5.82315	3.74229
chr5	81708487	81710645	Cerebellum_P350.atac_peak_150232	18	.	2.35013	3.496	1.83041
chr5	81720639	81721387	Cerebellum_P350.atac_peak_150233	21	.	2.42119	3.9483	2.18844
chr5	81723488	81724163	Cerebellum_P350.atac_peak_150234	33	.	2.89519	5.36497	3.37495
chr5	81731646	81732055	Cerebellum_P350.atac_peak_150235	15	.	2.40501	3.14677	1.55543
chr5	81735940	81736388	Cerebellum_P350.atac_peak_150236	13	.	2.22265	2.84547	1.32864
chr5	81742847	81744578	Cerebellum_P350.atac_peak_150237	19	.	2.58146	3.6319	1.92508
chr5	81751098	81751779	Cerebellum_P350.atac_peak_150238	18	.	2.84969	3.56774	1.86367
chr5	81761200	81761400	Cerebellum_P350.atac_peak_150239	16	.	2.74152	3.25182	1.6314
chr5	81774165	81775133	Cerebellum_P350.atac_peak_150240	23	.	2.78076	4.17516	2.36501
chr5	81781089	81781557	Cerebellum_P350.atac_peak_150241	24	.	3.00461	4.25955	2.42574
chr5	81787766	81788082	Cerebellum_P350.atac_peak_150242	28	.	3.19055	4.73654	2.81542
chr5	81789051	81789274	Cerebellum_P350.atac_peak_150243	41	.	3.7055	6.2434	4.11185
chr5	81801001	81801826	Cerebellum_P350.atac_peak_150244	45	.	3.50782	6.61439	4.508
chr5	81808816	81809042	Cerebellum_P350.atac_peak_150245	23	.	2.88561	4.19339	2.36756
chr5	81815579	81815910	Cerebellum_P350.atac_peak_150246	12	.	2.2663	2.71036	1.23359
chr5	81821780	81822219	Cerebellum_P350.atac_peak_150247	46	.	3.55169	6.72611	4.61263
chr5	81826546	81826746	Cerebellum_P350.atac_peak_150248	15	.	2.38835	3.2256	1.59123
chr5	81828842	81829122	Cerebellum_P350.atac_peak_150249	28	.	2.91622	4.77689	2.85875
chr5	81830638	81831054	Cerebellum_P350.atac_peak_150250	56	.	3.76023	7.98343	5.67989
chr5	81831957	81832284	Cerebellum_P350.atac_peak_150251	15	.	2.41698	3.20079	1.59196
chr5	81844744	81845253	Cerebellum_P350.atac_peak_150252	79	.	4.68039	10.3732	7.93325
chr5	81854874	81855257	Cerebellum_P350.atac_peak_150253	20	.	2.97583	3.83329	2.08022
chr5	81857327	81858917	Cerebellum_P350.atac_peak_150254	28	.	3.20873	4.73009	2.83451
chr5	81873560	81873857	Cerebellum_P350.atac_peak_150255	31	.	3.27541	5.16274	3.18326
chr5	81879431	81881103	Cerebellum_P350.atac_peak_150256	21	.	2.81994	3.93947	2.17597
chr5	81885195	81886394	Cerebellum_P350.atac_peak_150257	28	.	3.0875	4.70737	2.86582
chr5	81887830	81888102	Cerebellum_P350.atac_peak_150258	13	.	2.46744	2.89649	1.34457
chr5	81894759	81895709	Cerebellum_P350.atac_peak_150259	14	.	2.57112	3.06348	1.4958
chr5	81897549	81897912	Cerebellum_P350.atac_peak_150260	15	.	2.4924	3.09332	1.50888
chr5	81902300	81903381	Cerebellum_P350.atac_peak_150261	18	.	2.61551	3.53111	1.84883
chr5	81905334	81906475	Cerebellum_P350.atac_peak_150262	13	.	2.38982	2.85232	1.33669
chr5	81912045	81912845	Cerebellum_P350.atac_peak_150263	16	.	2.6729	3.29745	1.67708
chr5	81921110	81921981	Cerebellum_P350.atac_peak_150264	22	.	3.0407	4.03922	2.26627
chr5	81923018	81923241	Cerebellum_P350.atac_peak_150265	40	.	3.98087	6.21953	4.0732
chr5	81929747	81929954	Cerebellum_P350.atac_peak_150266	20	.	3.05812	3.83639	2.05285
chr5	81932066	81932594	Cerebellum_P350.atac_peak_150267	11	.	2.42478	2.58768	1.15017
chr5	81936352	81936638	Cerebellum_P350.atac_peak_150268	36	.	3.80535	5.66472	3.61216
chr5	81942146	81943101	Cerebellum_P350.atac_peak_150269	32	.	3.66538	5.29766	3.28743
chr5	81947745	81948276	Cerebellum_P350.atac_peak_150270	22	.	3.13171	4.02422	2.21601
chr5	81954021	81956319	Cerebellum_P350.atac_peak_150271	29	.	3.37408	4.75993	2.91142
chr5	81964602	81964860	Cerebellum_P350.atac_peak_150272	37	.	3.89176	5.83118	3.73273
chr5	81966416	81967146	Cerebellum_P350.atac_peak_150273	21	.	3.08022	3.94775	2.17489
chr5	81970472	81970672	Cerebellum_P350.atac_peak_150274	23	.	3.19536	4.16618	2.33089
chr5	81977142	81977342	Cerebellum_P350.atac_peak_150275	20	.	2.99203	3.78756	2.05518
chr5	81979449	81980343	Cerebellum_P350.atac_peak_150276	13	.	2.59017	2.89045	1.36316
chr5	81982128	81982548	Cerebellum_P350.atac_peak_150277	14	.	2.69728	3.08439	1.48161
chr5	81984469	81985413	Cerebellum_P350.atac_peak_150278	25	.	3.27594	4.39734	2.55276
chr5	81994855	81995055	Cerebellum_P350.atac_peak_150279	13	.	2.59114	2.86598	1.30649
chr5	81997512	81998623	Cerebellum_P350.atac_peak_150280	21	.	2.99637	3.93334	2.15024
chr5	82000446	82000734	Cerebellum_P350.atac_peak_150281	21	.	2.98614	3.87618	2.10764
chr5	82005745	82006017	Cerebellum_P350.atac_peak_150282	49	.	4.36592	7.13057	4.90606
chr5	82008132	82008334	Cerebellum_P350.atac_peak_150283	33	.	3.71777	5.36662	3.31741
chr5	82017928	82018128	Cerebellum_P350.atac_peak_150284	21	.	3.12065	3.98259	2.17382
chr5	82023962	82024215	Cerebellum_P350.atac_peak_150285	17	.	2.76481	3.36361	1.71512
chr5	82026829	82027973	Cerebellum_P350.atac_peak_150286	41	.	3.78658	6.20726	4.12382
chr5	82029465	82030416	Cerebellum_P350.atac_peak_150287	16	.	2.69504	3.22172	1.60591
chr5	82036476	82036679	Cerebellum_P350.atac_peak_150288	37	.	3.9062	5.84948	3.74016
chr5	82039532	82039742	Cerebellum_P350.atac_peak_150289	28	.	3.49438	4.85315	2.89527
chr5	82044768	82044968	Cerebellum_P350.atac_peak_150290	14	.	2.71477	3.11293	1.49112
chr5	82050214	82051182	Cerebellum_P350.atac_peak_150291	20	.	3.02091	3.79834	2.04504
chr5	82052832	82053686	Cerebellum_P350.atac_peak_150292	22	.	3.17363	4.09749	2.26462
chr5	82060771	82061556	Cerebellum_P350.atac_peak_150293	27	.	3.34164	4.68065	2.77225
chr5	82064256	82066234	Cerebellum_P350.atac_peak_150294	21	.	2.92665	3.86901	2.12957
chr5	82071204	82072294	Cerebellum_P350.atac_peak_150295	17	.	2.83438	3.37815	1.70387
chr5	82076802	82077040	Cerebellum_P350.atac_peak_150296	22	.	3.15141	4.05891	2.23922
chr5	82079904	82080529	Cerebellum_P350.atac_peak_150297	13	.	2.61102	2.9141	1.36402
chr5	82091206	82091822	Cerebellum_P350.atac_peak_150298	266	.	7.85118	29.8001	26.6158
chr5	82111671	82112129	Cerebellum_P350.atac_peak_150299	13	.	2.64706	2.97767	1.38999
chr5	82117179	82117908	Cerebellum_P350.atac_peak_150300	14	.	2.6557	2.99976	1.4092
chr5	82121167	82121367	Cerebellum_P350.atac_peak_150301	29	.	3.48628	4.86542	2.92105
chr5	82155025	82155717	Cerebellum_P350.atac_peak_150302	167	.	6.44545	19.6296	16.7405
chr5	82163538	82164340	Cerebellum_P350.atac_peak_150303	14	.	2.68293	3.07154	1.48339
chr5	82168415	82168972	Cerebellum_P350.atac_peak_150304	23	.	3.1737	4.14347	2.33324
chr5	82180044	82180286	Cerebellum_P350.atac_peak_150305	49	.	4.37242	7.13458	4.90522
chr5	82186359	82187486	Cerebellum_P350.atac_peak_150306	12	.	2.53107	2.75171	1.23317
chr5	82192069	82193196	Cerebellum_P350.atac_peak_150307	23	.	3.0671	4.14524	2.33273
chr5	82215818	82216185	Cerebellum_P350.atac_peak_150308	125	.	5.94056	15.2462	12.5535
chr5	82231111	82232172	Cerebellum_P350.atac_peak_150309	22	.	3.15764	4.06697	2.24274
chr5	82244961	82245592	Cerebellum_P350.atac_peak_150310	27	.	3.43759	4.72192	2.78713
chr5	82256914	82257926	Cerebellum_P350.atac_peak_150311	20	.	2.92481	3.8355	2.09511
chr5	82260374	82261193	Cerebellum_P350.atac_peak_150312	24	.	3.01095	4.27643	2.43772
chr5	82274332	82274620	Cerebellum_P350.atac_peak_150313	89	.	5.31949	11.4995	8.9284
chr5	82280926	82281575	Cerebellum_P350.atac_peak_150314	12	.	2.42044	2.69851	1.20972
chr5	82285239	82286912	Cerebellum_P350.atac_peak_150315	14	.	2.41616	2.96774	1.40891
chr5	82294647	82296895	Cerebellum_P350.atac_peak_150316	18	.	2.57874	3.55052	1.86859
chr5	82304437	82305140	Cerebellum_P350.atac_peak_150317	22	.	2.77721	4.00444	2.22414
chr5	82307651	82308526	Cerebellum_P350.atac_peak_150318	12	.	2.28769	2.70738	1.22271
chr5	82313414	82314457	Cerebellum_P350.atac_peak_150319	12	.	2.32041	2.75696	1.25689
chr5	82315374	82315661	Cerebellum_P350.atac_peak_150320	31	.	3.19575	5.11522	3.15587
chr5	82325243	82326144	Cerebellum_P350.atac_peak_150321	43	.	3.26179	6.50959	4.36411
chr5	82334023	82335704	Cerebellum_P350.atac_peak_150322	16	.	2.66859	3.29068	1.67411
chr5	82350171	82351285	Cerebellum_P350.atac_peak_150323	18	.	2.90674	3.51986	1.80836
chr5	82361572	82362506	Cerebellum_P350.atac_peak_150324	163	.	5.42456	19.2112	16.3069
chr5	82372416	82372722	Cerebellum_P350.atac_peak_150325	18	.	2.67059	3.52436	1.84626
chr5	82377088	82377299	Cerebellum_P350.atac_peak_150326	29	.	2.99802	4.85028	2.90364
chr5	82378926	82379594	Cerebellum_P350.atac_peak_150327	46	.	3.42759	6.77772	4.66477
chr5	82383843	82384612	Cerebellum_P350.atac_peak_150328	12	.	2.31327	2.76867	1.26537
chr5	82395899	82396940	Cerebellum_P350.atac_peak_150329	12	.	2.55472	2.82885	1.28619
chr5	82401414	82401792	Cerebellum_P350.atac_peak_150330	61	.	4.66108	8.45133	6.11041
chr5	82403837	82404096	Cerebellum_P350.atac_peak_150331	17	.	2.84923	3.39519	1.70974
chr5	82424087	82425576	Cerebellum_P350.atac_peak_150332	47	.	4.19051	6.85814	4.74364
chr5	82431882	82432729	Cerebellum_P350.atac_peak_150333	67	.	4.91285	9.02957	6.75239
chr5	82438486	82438722	Cerebellum_P350.atac_peak_150334	20	.	2.85253	3.79071	2.03864
chr5	82442789	82443044	Cerebellum_P350.atac_peak_150335	18	.	2.658	3.56832	1.88728
chr5	82445218	82445951	Cerebellum_P350.atac_peak_150336	15	.	2.63662	3.16271	1.5718
chr5	82453598	82456025	Cerebellum_P350.atac_peak_150337	16	.	2.59507	3.20809	1.60543
chr5	82461377	82461727	Cerebellum_P350.atac_peak_150338	13	.	2.48217	2.92869	1.37179
chr5	82464764	82465521	Cerebellum_P350.atac_peak_150339	15	.	2.63706	3.07966	1.50582
chr5	82492938	82493690	Cerebellum_P350.atac_peak_150340	26	.	3.32474	4.48602	2.60513
chr5	82525294	82525653	Cerebellum_P350.atac_peak_150341	105	.	6.34476	13.1743	10.5471
chr5	82536969	82537177	Cerebellum_P350.atac_peak_150342	32	.	3.55723	5.25803	3.244
chr5	82543521	82545325	Cerebellum_P350.atac_peak_150343	50	.	3.41654	7.24138	5.07672
chr5	82552409	82553353	Cerebellum_P350.atac_peak_150344	58	.	4.09227	8.08062	5.8041
chr5	82557314	82558231	Cerebellum_P350.atac_peak_150345	59	.	4.45321	8.25831	5.97079
chr5	82567067	82567479	Cerebellum_P350.atac_peak_150346	12	.	2.57193	2.82762	1.27781
chr5	82573589	82573858	Cerebellum_P350.atac_peak_150347	14	.	2.70744	3.10326	1.48665
chr5	82580680	82581306	Cerebellum_P350.atac_peak_150348	83	.	5.40538	10.6744	8.30611
chr5	82587742	82588396	Cerebellum_P350.atac_peak_150349	14	.	2.72021	3.12379	1.49923
chr5	82602047	82602399	Cerebellum_P350.atac_peak_150350	55	.	4.62558	7.82292	5.5224
chr5	82620448	82620664	Cerebellum_P350.atac_peak_150351	34	.	3.78445	5.55001	3.48369
chr5	82630011	82630520	Cerebellum_P350.atac_peak_150352	16	.	2.64945	3.21429	1.62144
chr5	82635487	82636118	Cerebellum_P350.atac_peak_150353	30	.	3.182	4.99072	3.02864
chr5	82640901	82641440	Cerebellum_P350.atac_peak_150354	21	.	2.99678	3.87804	2.12464
chr5	82648447	82648713	Cerebellum_P350.atac_peak_150355	37	.	3.78211	5.83042	3.76821
chr5	82651741	82652063	Cerebellum_P350.atac_peak_150356	29	.	3.44545	4.84291	2.93955
chr5	82664976	82665890	Cerebellum_P350.atac_peak_150357	15	.	2.72241	3.18906	1.56672
chr5	82669941	82670573	Cerebellum_P350.atac_peak_150358	25	.	3.33255	4.47708	2.58403
chr5	82679435	82680302	Cerebellum_P350.atac_peak_150359	18	.	2.93797	3.59661	1.88317
chr5	82684798	82685390	Cerebellum_P350.atac_peak_150360	18	.	2.83386	3.47481	1.80688
chr5	82692717	82694083	Cerebellum_P350.atac_peak_150361	13	.	2.46606	2.94403	1.38768
chr5	82698534	82698798	Cerebellum_P350.atac_peak_150362	14	.	2.47667	2.99395	1.45088
chr5	82704633	82705652	Cerebellum_P350.atac_peak_150363	23	.	2.73945	4.19076	2.39349
chr5	82708619	82709730	Cerebellum_P350.atac_peak_150364	11	.	2.1577	2.61615	1.14897
chr5	82712681	82713300	Cerebellum_P350.atac_peak_150365	26	.	2.98033	4.51474	2.67537
chr5	82723025	82723225	Cerebellum_P350.atac_peak_150366	14	.	2.58168	2.96203	1.41206
chr5	82731242	82731827	Cerebellum_P350.atac_peak_150367	17	.	2.78866	3.33789	1.70272
chr5	82736673	82738311	Cerebellum_P350.atac_peak_150368	22	.	3.04391	4.09782	2.29326
chr5	82744447	82746253	Cerebellum_P350.atac_peak_150369	20	.	3.02338	3.7723	2.00774
chr5	82762643	82763107	Cerebellum_P350.atac_peak_150370	17	.	2.84968	3.40998	1.72841
chr5	82795492	82796637	Cerebellum_P350.atac_peak_150371	76	.	4.22455	10.0234	7.61972
chr5	82830122	82832096	Cerebellum_P350.atac_peak_150372	14	.	2.61357	3.04376	1.46184
chr5	82863054	82863806	Cerebellum_P350.atac_peak_150373	25	.	3.2891	4.43947	2.58462
chr5	82878053	82878990	Cerebellum_P350.atac_peak_150374	18	.	2.69803	3.54321	1.85752
chr5	82886433	82886656	Cerebellum_P350.atac_peak_150375	31	.	3.31203	5.1116	3.13035
chr5	82888018	82888311	Cerebellum_P350.atac_peak_150376	24	.	3.06962	4.34552	2.48681
chr5	82904539	82905442	Cerebellum_P350.atac_peak_150377	16	.	2.82042	3.33459	1.66277
chr5	82912838	82913619	Cerebellum_P350.atac_peak_150378	137	.	6.37643	16.3781	13.7024
chr5	82927006	82927634	Cerebellum_P350.atac_peak_150379	21	.	2.85817	3.90922	2.14837
chr5	82929625	82930375	Cerebellum_P350.atac_peak_150380	20	.	2.6965	3.81978	2.082
chr5	82942215	82943669	Cerebellum_P350.atac_peak_150381	17	.	2.5948	3.37387	1.72798
chr5	82957496	82958430	Cerebellum_P350.atac_peak_150382	12	.	2.38128	2.75211	1.27236
chr5	82960764	82961752	Cerebellum_P350.atac_peak_150383	21	.	2.77558	3.90676	2.13961
chr5	82962581	82962929	Cerebellum_P350.atac_peak_150384	12	.	2.35347	2.80608	1.27955
chr5	82971538	82972075	Cerebellum_P350.atac_peak_150385	12	.	2.19869	2.76031	1.23546
chr5	82973206	82974025	Cerebellum_P350.atac_peak_150386	44	.	3.37414	6.5976	4.42948
chr5	82978542	82979172	Cerebellum_P350.atac_peak_150387	13	.	2.45907	2.89918	1.36381
chr5	82983750	82984125	Cerebellum_P350.atac_peak_150388	19	.	3.01177	3.756	1.99951
chr5	82992452	82992663	Cerebellum_P350.atac_peak_150389	32	.	3.67824	5.29504	3.26842
chr5	82999060	83000593	Cerebellum_P350.atac_peak_150390	18	.	2.84854	3.50131	1.83468
chr5	83004966	83005597	Cerebellum_P350.atac_peak_150391	17	.	2.79507	3.35253	1.70781
chr5	83018497	83018996	Cerebellum_P350.atac_peak_150392	13	.	2.63068	2.94516	1.3658
chr5	83024374	83025279	Cerebellum_P350.atac_peak_150393	14	.	2.69592	3.07528	1.46296
chr5	83026448	83026668	Cerebellum_P350.atac_peak_150394	29	.	3.51186	4.8844	2.91631
chr5	83035213	83035692	Cerebellum_P350.atac_peak_150395	23	.	3.15021	4.15341	2.34808
chr5	83038383	83038763	Cerebellum_P350.atac_peak_150396	16	.	2.71365	3.27679	1.6275
chr5	83048404	83050020	Cerebellum_P350.atac_peak_150397	16	.	2.60153	3.3102	1.66983
chr5	83053837	83054515	Cerebellum_P350.atac_peak_150398	19	.	2.64009	3.66682	1.96071
chr5	83078117	83081067	Cerebellum_P350.atac_peak_150399	15	.	2.61651	3.17223	1.57051
chr5	83086896	83087481	Cerebellum_P350.atac_peak_150400	14	.	2.69767	3.08596	1.47497
chr5	83089361	83089811	Cerebellum_P350.atac_peak_150401	12	.	2.56124	2.80626	1.26184
chr5	83110278	83111195	Cerebellum_P350.atac_peak_150402	26	.	3.18027	4.49391	2.63244
chr5	83116914	83117210	Cerebellum_P350.atac_peak_150403	12	.	2.54357	2.77098	1.23546
chr5	83125897	83126987	Cerebellum_P350.atac_peak_150404	22	.	3.03103	4.04341	2.25627
chr5	83136577	83137779	Cerebellum_P350.atac_peak_150405	74	.	4.403	9.79671	7.40573
chr5	83142705	83143707	Cerebellum_P350.atac_peak_150406	15	.	2.59267	3.16086	1.55852
chr5	83151166	83152167	Cerebellum_P350.atac_peak_150407	20	.	2.95566	3.80381	2.05911
chr5	83158460	83159256	Cerebellum_P350.atac_peak_150408	26	.	3.12945	4.5266	2.66279
chr5	83168224	83168436	Cerebellum_P350.atac_peak_150409	35	.	3.55549	5.61267	3.55813
chr5	83175208	83176358	Cerebellum_P350.atac_peak_150410	29	.	3.51503	4.97467	2.99695
chr5	83178316	83179259	Cerebellum_P350.atac_peak_150411	16	.	2.79603	3.27744	1.61534
chr5	83185550	83186521	Cerebellum_P350.atac_peak_150412	14	.	2.63141	3.10976	1.49589
chr5	83188191	83189322	Cerebellum_P350.atac_peak_150413	18	.	2.65595	3.54759	1.85996
chr5	83204833	83205540	Cerebellum_P350.atac_peak_150414	28	.	3.02013	4.69129	2.82397
chr5	83210889	83211324	Cerebellum_P350.atac_peak_150415	11	.	2.44575	2.66897	1.19217
chr5	83215908	83216166	Cerebellum_P350.atac_peak_150416	23	.	3.11546	4.14687	2.33503
chr5	83216997	83217642	Cerebellum_P350.atac_peak_150417	15	.	2.67485	3.16811	1.56284
chr5	83222319	83222900	Cerebellum_P350.atac_peak_150418	46	.	3.54297	6.78799	4.65598
chr5	83224091	83224946	Cerebellum_P350.atac_peak_150419	15	.	2.35355	3.11396	1.5279
chr5	83227568	83227769	Cerebellum_P350.atac_peak_150420	15	.	2.48219	3.19192	1.59115
chr5	83242723	83243681	Cerebellum_P350.atac_peak_150421	21	.	2.77894	3.89627	2.14836
chr5	83248436	83249242	Cerebellum_P350.atac_peak_150422	14	.	2.67685	3.05396	1.47945
chr5	83260537	83260748	Cerebellum_P350.atac_peak_150423	23	.	3.06247	4.14247	2.3334
chr5	83262543	83263465	Cerebellum_P350.atac_peak_150424	23	.	2.9784	4.1725	2.36983
chr5	83275255	83276671	Cerebellum_P350.atac_peak_150425	19	.	2.9549	3.68815	1.99259
chr5	83278401	83278658	Cerebellum_P350.atac_peak_150426	28	.	3.42813	4.73266	2.81257
chr5	83286489	83286827	Cerebellum_P350.atac_peak_150427	13	.	2.51853	2.85766	1.30827
chr5	83288160	83289424	Cerebellum_P350.atac_peak_150428	12	.	2.35941	2.72924	1.24594
chr5	83293174	83293815	Cerebellum_P350.atac_peak_150429	30	.	3.0794	5.05506	3.09293
chr5	83301631	83303116	Cerebellum_P350.atac_peak_150430	13	.	2.54658	2.88055	1.36737
chr5	83319378	83319578	Cerebellum_P350.atac_peak_150431	26	.	3.36546	4.52707	2.61232
chr5	83325689	83326250	Cerebellum_P350.atac_peak_150432	16	.	2.71293	3.25543	1.62949
chr5	83331026	83332545	Cerebellum_P350.atac_peak_150433	16	.	2.54684	3.25454	1.64114
chr5	83334483	83334885	Cerebellum_P350.atac_peak_150434	27	.	3.0896	4.66281	2.74393
chr5	83352126	83352981	Cerebellum_P350.atac_peak_150435	26	.	3.35265	4.57196	2.68656
chr5	83393158	83393379	Cerebellum_P350.atac_peak_150436	25	.	3.21754	4.38631	2.52612
chr5	83394454	83394772	Cerebellum_P350.atac_peak_150437	36	.	3.5722	5.67999	3.65103
chr5	83399283	83399702	Cerebellum_P350.atac_peak_150438	26	.	3.33714	4.57588	2.67943
chr5	83406191	83406669	Cerebellum_P350.atac_peak_150439	12	.	2.28105	2.69476	1.21886
chr5	83410433	83411770	Cerebellum_P350.atac_peak_150440	63	.	3.96629	8.67289	6.38177
chr5	83453148	83453650	Cerebellum_P350.atac_peak_150441	100	.	5.40872	12.594	10.0333
chr5	83459907	83461466	Cerebellum_P350.atac_peak_150442	37	.	3.50377	5.67912	3.74982
chr5	83468886	83469104	Cerebellum_P350.atac_peak_150443	21	.	2.87182	3.88006	2.11417
chr5	83470454	83470690	Cerebellum_P350.atac_peak_150444	30	.	3.36875	5.06782	3.08567
chr5	83472264	83473293	Cerebellum_P350.atac_peak_150445	13	.	2.33029	2.85898	1.33952
chr5	83475937	83477483	Cerebellum_P350.atac_peak_150446	17	.	2.64746	3.43586	1.78599
chr5	83484844	83485418	Cerebellum_P350.atac_peak_150447	16	.	2.45944	3.23894	1.62333
chr5	83489326	83491363	Cerebellum_P350.atac_peak_150448	28	.	2.74637	4.67393	2.83557
chr5	83505039	83505448	Cerebellum_P350.atac_peak_150449	41	.	4.01176	6.27643	4.14554
chr5	83514092	83514327	Cerebellum_P350.atac_peak_150450	43	.	3.88957	6.5246	4.34813
chr5	83515220	83516048	Cerebellum_P350.atac_peak_150451	13	.	2.4933	2.91092	1.37481
chr5	83521017	83522922	Cerebellum_P350.atac_peak_150452	16	.	2.5793	3.31752	1.68542
chr5	83530487	83531082	Cerebellum_P350.atac_peak_150453	30	.	3.38746	4.99841	3.03828
chr5	83534546	83535858	Cerebellum_P350.atac_peak_150454	54	.	4.21479	7.67014	5.49845
chr5	83543941	83544360	Cerebellum_P350.atac_peak_150455	18	.	2.86142	3.5772	1.86228
chr5	83549581	83550990	Cerebellum_P350.atac_peak_150456	18	.	2.68509	3.55932	1.8778
chr5	83553457	83554043	Cerebellum_P350.atac_peak_150457	14	.	2.44732	3.01979	1.44546
chr5	83555814	83556241	Cerebellum_P350.atac_peak_150458	15	.	2.60103	3.13248	1.54457
chr5	83562878	83564771	Cerebellum_P350.atac_peak_150459	29	.	3.39919	4.92267	2.97551
chr5	83582795	83583036	Cerebellum_P350.atac_peak_150460	25	.	3.30084	4.403	2.52238
chr5	83591830	83593815	Cerebellum_P350.atac_peak_150461	16	.	2.72226	3.21586	1.61233
chr5	83599888	83600724	Cerebellum_P350.atac_peak_150462	129	.	5.54736	15.6613	12.9781
chr5	83606694	83607003	Cerebellum_P350.atac_peak_150463	23	.	3.13904	4.13199	2.35001
chr5	83616171	83616386	Cerebellum_P350.atac_peak_150464	27	.	3.42171	4.66391	2.72819
chr5	83621261	83622161	Cerebellum_P350.atac_peak_150465	21	.	3.09258	3.94716	2.15946
chr5	83630308	83631650	Cerebellum_P350.atac_peak_150466	22	.	2.9708	4.00566	2.22862
chr5	83633292	83633969	Cerebellum_P350.atac_peak_150467	14	.	2.4403	2.95985	1.41764
chr5	83637874	83638497	Cerebellum_P350.atac_peak_150468	14	.	2.45985	2.96918	1.41796
chr5	83658103	83658741	Cerebellum_P350.atac_peak_150469	20	.	2.84927	3.81706	2.0738
chr5	83669194	83669401	Cerebellum_P350.atac_peak_150470	23	.	2.95885	4.22394	2.39525
chr5	83673815	83674575	Cerebellum_P350.atac_peak_150471	14	.	2.49372	3.02711	1.45475
chr5	83682988	83683487	Cerebellum_P350.atac_peak_150472	20	.	2.62045	3.74666	2.02029
chr5	83690895	83692413	Cerebellum_P350.atac_peak_150473	19	.	2.81773	3.6774	1.9624
chr5	83698496	83699037	Cerebellum_P350.atac_peak_150474	12	.	2.37879	2.76077	1.26818
chr5	83700091	83701296	Cerebellum_P350.atac_peak_150475	23	.	3.00229	4.17387	2.37609
chr5	83708794	83709029	Cerebellum_P350.atac_peak_150476	14	.	2.54449	2.97653	1.44105
chr5	83711969	83713184	Cerebellum_P350.atac_peak_150477	53	.	4.11386	7.60247	5.37131
chr5	83718440	83718748	Cerebellum_P350.atac_peak_150478	48	.	4.2841	7.0475	4.85772
chr5	83725486	83725703	Cerebellum_P350.atac_peak_150479	21	.	2.76864	3.8724	2.12156
chr5	83730444	83730995	Cerebellum_P350.atac_peak_150480	18	.	2.52919	3.50301	1.81599
chr5	83735755	83736704	Cerebellum_P350.atac_peak_150481	20	.	2.72858	3.81784	2.06665
chr5	83743674	83744501	Cerebellum_P350.atac_peak_150482	16	.	2.64518	3.33259	1.67612
chr5	83749201	83749557	Cerebellum_P350.atac_peak_150483	22	.	2.8201	4.08512	2.28015
chr5	83751110	83752452	Cerebellum_P350.atac_peak_150484	21	.	2.79802	3.91663	2.14649
chr5	83756955	83759315	Cerebellum_P350.atac_peak_150485	20	.	2.57943	3.70654	2.01344
chr5	83764939	83765149	Cerebellum_P350.atac_peak_150486	26	.	2.97236	4.57784	2.68402
chr5	83770592	83770827	Cerebellum_P350.atac_peak_150487	24	.	3.1151	4.26181	2.42819
chr5	83775888	83777189	Cerebellum_P350.atac_peak_150488	22	.	2.88655	3.99621	2.23007
chr5	83778885	83779085	Cerebellum_P350.atac_peak_150489	22	.	2.93497	3.99978	2.20908
chr5	83785089	83785775	Cerebellum_P350.atac_peak_150490	22	.	2.97285	3.97709	2.20993
chr5	83795810	83796503	Cerebellum_P350.atac_peak_150491	16	.	2.578	3.24485	1.6241
chr5	83800747	83802172	Cerebellum_P350.atac_peak_150492	25	.	3.068	4.39742	2.54757
chr5	83811531	83812080	Cerebellum_P350.atac_peak_150493	29	.	3.35698	4.89005	2.99115
chr5	83840842	83841042	Cerebellum_P350.atac_peak_150494	25	.	3.32095	4.43044	2.53559
chr5	83878047	83879199	Cerebellum_P350.atac_peak_150495	130	.	5.2274	15.813	13.0902
chr5	83928957	83929208	Cerebellum_P350.atac_peak_150496	48	.	4.22612	7.08268	4.87549
chr5	83935443	83936511	Cerebellum_P350.atac_peak_150497	120	.	5.38846	14.8407	12.0585
chr5	84041935	84042135	Cerebellum_P350.atac_peak_150498	20	.	3.06659	3.85463	2.06722
chr5	84045552	84046603	Cerebellum_P350.atac_peak_150499	21	.	3.09488	3.95992	2.17344
chr5	84053553	84054452	Cerebellum_P350.atac_peak_150500	29	.	3.52217	4.93983	2.97812
chr5	84079745	84081187	Cerebellum_P350.atac_peak_150501	71	.	4.09074	9.49723	7.11419
chr5	84087600	84087890	Cerebellum_P350.atac_peak_150502	32	.	3.6213	5.2067	3.21806
chr5	84101007	84101890	Cerebellum_P350.atac_peak_150503	11	.	2.4277	2.60044	1.15735
chr5	84103164	84103557	Cerebellum_P350.atac_peak_150504	58	.	4.63082	8.15786	5.84693
chr5	84177173	84177455	Cerebellum_P350.atac_peak_150505	12	.	2.58111	2.84595	1.29151
chr5	84324577	84324858	Cerebellum_P350.atac_peak_150506	33	.	3.65695	5.31537	3.3214
chr5	84325873	84326216	Cerebellum_P350.atac_peak_150507	58	.	4.72934	8.14382	5.82561
chr5	84378115	84378432	Cerebellum_P350.atac_peak_150508	12	.	2.54357	2.77098	1.23546
chr5	84583041	84583652	Cerebellum_P350.atac_peak_150509	14	.	2.69898	3.08625	1.47389
chr5	84591605	84591805	Cerebellum_P350.atac_peak_150510	33	.	3.73746	5.43387	3.384
chr5	84638439	84639364	Cerebellum_P350.atac_peak_150511	12	.	2.54357	2.77098	1.23546
chr5	84659310	84659510	Cerebellum_P350.atac_peak_150512	13	.	2.64483	2.9782	1.39317
chr5	84679611	84680475	Cerebellum_P350.atac_peak_150513	16	.	2.79638	3.28757	1.62819
chr5	84702909	84703314	Cerebellum_P350.atac_peak_150514	17	.	2.88047	3.46595	1.76724
chr5	84704309	84705574	Cerebellum_P350.atac_peak_150515	17	.	2.87248	3.44278	1.74601
chr5	84716065	84716337	Cerebellum_P350.atac_peak_150516	24	.	3.27702	4.35969	2.49262
chr5	84731286	84731926	Cerebellum_P350.atac_peak_150517	29	.	3.46659	4.83266	2.90095
chr5	84763577	84764101	Cerebellum_P350.atac_peak_150518	55	.	4.394	7.88535	5.58465
chr5	84767268	84767468	Cerebellum_P350.atac_peak_150519	21	.	3.00561	3.88624	2.1129
chr5	84778924	84780119	Cerebellum_P350.atac_peak_150520	21	.	3.12494	4.00157	2.19373
chr5	84791631	84791936	Cerebellum_P350.atac_peak_150521	28	.	3.47761	4.80715	2.85341
chr5	84831358	84831713	Cerebellum_P350.atac_peak_150522	19	.	2.98145	3.68168	1.93625
chr5	84835227	84835635	Cerebellum_P350.atac_peak_150523	13	.	2.55507	2.91663	1.35701
chr5	84838766	84840076	Cerebellum_P350.atac_peak_150524	17	.	2.83239	3.38858	1.71991
chr5	84865429	84866178	Cerebellum_P350.atac_peak_150525	22	.	3.03313	4.05642	2.26839
chr5	84872965	84873244	Cerebellum_P350.atac_peak_150526	24	.	3.22717	4.27507	2.45256
chr5	84896971	84898228	Cerebellum_P350.atac_peak_150527	18	.	2.92631	3.5669	1.84782
chr5	84923712	84924019	Cerebellum_P350.atac_peak_150528	58	.	4.74849	8.19021	5.86557
chr5	84933966	84935116	Cerebellum_P350.atac_peak_150529	121	.	6.80296	14.8083	12.1274
chr5	84943103	84944480	Cerebellum_P350.atac_peak_150530	21	.	3.08984	3.92285	2.13027
chr5	84973448	84973753	Cerebellum_P350.atac_peak_150531	126	.	6.30073	15.3813	12.6222
chr5	84986636	84987741	Cerebellum_P350.atac_peak_150532	61	.	4.31603	8.51506	6.18146
chr5	84993102	84993665	Cerebellum_P350.atac_peak_150533	17	.	2.86706	3.42663	1.73097
chr5	84999065	85000179	Cerebellum_P350.atac_peak_150534	17	.	2.86082	3.42564	1.7365
chr5	85017901	85019053	Cerebellum_P350.atac_peak_150535	17	.	2.63427	3.35135	1.71575
chr5	85020827	85021027	Cerebellum_P350.atac_peak_150536	15	.	2.46269	3.07768	1.51273
chr5	85027703	85027924	Cerebellum_P350.atac_peak_150537	23	.	3.19817	4.15383	2.31108
chr5	85036735	85037396	Cerebellum_P350.atac_peak_150538	39	.	3.9616	6.05268	3.94601
chr5	85045190	85045491	Cerebellum_P350.atac_peak_150539	25	.	3.34425	4.48941	2.58662
chr5	85052005	85052816	Cerebellum_P350.atac_peak_150540	13	.	2.64063	2.96499	1.3806
chr5	85065413	85065727	Cerebellum_P350.atac_peak_150541	28	.	3.24079	4.75408	2.82386
chr5	85067723	85068072	Cerebellum_P350.atac_peak_150542	20	.	2.83139	3.76706	2.0336
chr5	85080679	85081378	Cerebellum_P350.atac_peak_150543	22	.	2.88395	4.07235	2.27765
chr5	85091734	85092241	Cerebellum_P350.atac_peak_150544	12	.	2.54357	2.77098	1.23546
chr5	85098180	85098741	Cerebellum_P350.atac_peak_150545	12	.	2.58026	2.84425	1.29024
chr5	85108055	85108591	Cerebellum_P350.atac_peak_150546	12	.	2.32699	2.7281	1.23869
chr5	85110703	85112853	Cerebellum_P350.atac_peak_150547	15	.	2.5075	3.19574	1.58998
chr5	85117772	85117972	Cerebellum_P350.atac_peak_150548	14	.	2.47933	2.9873	1.4334
chr5	85127429	85127915	Cerebellum_P350.atac_peak_150549	15	.	2.64182	3.10963	1.51978
chr5	85131786	85132194	Cerebellum_P350.atac_peak_150550	15	.	2.68989	3.18352	1.57496
chr5	85133564	85134201	Cerebellum_P350.atac_peak_150551	18	.	2.90885	3.52123	1.80771
chr5	85141712	85144350	Cerebellum_P350.atac_peak_150552	26	.	2.57868	4.50177	2.64231
chr5	85146456	85147382	Cerebellum_P350.atac_peak_150553	11	.	2.04003	2.65227	1.18811
chr5	85151675	85152234	Cerebellum_P350.atac_peak_150554	21	.	2.93955	3.97224	2.19824
chr5	85162042	85162922	Cerebellum_P350.atac_peak_150555	15	.	2.5949	3.16442	1.56745
chr5	85165664	85166262	Cerebellum_P350.atac_peak_150556	11	.	2.34932	2.5827	1.14616
chr5	85176565	85177190	Cerebellum_P350.atac_peak_150557	25	.	3.11708	4.34264	2.50081
chr5	85208684	85208884	Cerebellum_P350.atac_peak_150558	16	.	2.81356	3.32428	1.65687
chr5	85211413	85212283	Cerebellum_P350.atac_peak_150559	13	.	2.65363	2.9908	1.39981
chr5	85227095	85227818	Cerebellum_P350.atac_peak_150560	12	.	2.57367	2.8311	1.28041
chr5	85232310	85232832	Cerebellum_P350.atac_peak_150561	17	.	2.86927	3.44145	1.74773
chr5	85241499	85242158	Cerebellum_P350.atac_peak_150562	12	.	2.57979	2.84332	1.28955
chr5	85257828	85259160	Cerebellum_P350.atac_peak_150563	100	.	4.8246	12.6293	10.0988
chr5	85291564	85292593	Cerebellum_P350.atac_peak_150564	229	.	6.53767	25.8994	22.9368
chr5	85345733	85345971	Cerebellum_P350.atac_peak_150565	48	.	4.38178	7.13539	4.89497
chr5	85357417	85358408	Cerebellum_P350.atac_peak_150566	72	.	5.10009	9.58899	7.22603
chr5	85359275	85359576	Cerebellum_P350.atac_peak_150567	16	.	2.73859	3.32027	1.68526
chr5	85364653	85366339	Cerebellum_P350.atac_peak_150568	23	.	3.18705	4.18162	2.36125
chr5	85390540	85391405	Cerebellum_P350.atac_peak_150569	13	.	2.6118	2.90725	1.33735
chr5	85405216	85405940	Cerebellum_P350.atac_peak_150570	14	.	2.6635	3.01052	1.41455
chr5	85413153	85414070	Cerebellum_P350.atac_peak_150571	17	.	2.80634	3.42921	1.77884
chr5	85419027	85420444	Cerebellum_P350.atac_peak_150572	17	.	2.70143	3.42844	1.76568
chr5	85426701	85426908	Cerebellum_P350.atac_peak_150573	31	.	3.29747	5.13397	3.15234
chr5	85440985	85441205	Cerebellum_P350.atac_peak_150574	29	.	3.28822	4.92678	2.97042
chr5	85446033	85447818	Cerebellum_P350.atac_peak_150575	18	.	2.60438	3.50664	1.82585
chr5	85451456	85452005	Cerebellum_P350.atac_peak_150576	25	.	2.93884	4.425	2.58417
chr5	85462846	85464593	Cerebellum_P350.atac_peak_150577	15	.	2.67355	3.06574	1.50233
chr5	85471818	85472233	Cerebellum_P350.atac_peak_150578	40	.	3.78976	6.16277	4.07453
chr5	85479014	85479977	Cerebellum_P350.atac_peak_150579	26	.	3.10512	4.49989	2.61664
chr5	85485539	85485752	Cerebellum_P350.atac_peak_150580	26	.	3.27863	4.54631	2.64161
chr5	85490205	85490405	Cerebellum_P350.atac_peak_150581	23	.	3.01659	4.15139	2.32716
chr5	85492157	85492444	Cerebellum_P350.atac_peak_150582	12	.	2.39951	2.78575	1.27333
chr5	85496144	85496373	Cerebellum_P350.atac_peak_150583	36	.	3.30476	5.76748	3.697
chr5	85498451	85499672	Cerebellum_P350.atac_peak_150584	57	.	3.91494	7.92027	5.72003
chr5	85510489	85512449	Cerebellum_P350.atac_peak_150585	17	.	2.63925	3.35497	1.70442
chr5	85519678	85519887	Cerebellum_P350.atac_peak_150586	18	.	2.71834	3.52161	1.82808
chr5	85523003	85523217	Cerebellum_P350.atac_peak_150587	20	.	2.71566	3.80098	2.05324
chr5	85525896	85527572	Cerebellum_P350.atac_peak_150588	25	.	3.06415	4.36339	2.53978
chr5	85532651	85532908	Cerebellum_P350.atac_peak_150589	30	.	3.47262	4.93806	3.00729
chr5	85533867	85535133	Cerebellum_P350.atac_peak_150590	24	.	3.11842	4.26795	2.43925
chr5	85542264	85543300	Cerebellum_P350.atac_peak_150591	15	.	2.50954	3.14343	1.54586
chr5	85544584	85544859	Cerebellum_P350.atac_peak_150592	26	.	3.02419	4.58748	2.69588
chr5	85547792	85548314	Cerebellum_P350.atac_peak_150593	20	.	2.84336	3.82088	2.08547
chr5	85565006	85565595	Cerebellum_P350.atac_peak_150594	16	.	2.56738	3.21359	1.60818
chr5	85571396	85572893	Cerebellum_P350.atac_peak_150595	13	.	2.19387	2.81311	1.30827
chr5	85577657	85578151	Cerebellum_P350.atac_peak_150596	11	.	2.23953	2.6629	1.19035
chr5	85584476	85584799	Cerebellum_P350.atac_peak_150597	10	.	2.36858	2.51479	1.08489
chr5	85590700	85591253	Cerebellum_P350.atac_peak_150598	20	.	3.00343	3.77217	2.03036
chr5	85594026	85594897	Cerebellum_P350.atac_peak_150599	31	.	3.60625	5.15338	3.16436
chr5	85602981	85604001	Cerebellum_P350.atac_peak_150600	14	.	2.56826	2.97222	1.42479
chr5	85604949	85605149	Cerebellum_P350.atac_peak_150601	27	.	3.15405	4.67525	2.77044
chr5	85608503	85609919	Cerebellum_P350.atac_peak_150602	17	.	2.51468	3.3477	1.70497
chr5	85619280	85620198	Cerebellum_P350.atac_peak_150603	30	.	2.95967	4.95109	3.01123
chr5	85622412	85623433	Cerebellum_P350.atac_peak_150604	13	.	2.40222	2.91409	1.37281
chr5	85635727	85636891	Cerebellum_P350.atac_peak_150605	16	.	2.61559	3.19097	1.61022
chr5	85642118	85643088	Cerebellum_P350.atac_peak_150606	18	.	2.66572	3.48608	1.8187
chr5	85649897	85650164	Cerebellum_P350.atac_peak_150607	12	.	2.34567	2.75622	1.26383
chr5	85655536	85656058	Cerebellum_P350.atac_peak_150608	17	.	2.72631	3.43322	1.77628
chr5	85660207	85661602	Cerebellum_P350.atac_peak_150609	23	.	2.98886	4.13117	2.35104
chr5	85671988	85672549	Cerebellum_P350.atac_peak_150610	22	.	2.87865	3.99577	2.22773
chr5	85675564	85676593	Cerebellum_P350.atac_peak_150611	19	.	2.70363	3.65003	1.94367
chr5	85677584	85677848	Cerebellum_P350.atac_peak_150612	26	.	3.13922	4.55574	2.6619
chr5	85687707	85688765	Cerebellum_P350.atac_peak_150613	22	.	3.02973	4.01008	2.20405
chr5	85694665	85695061	Cerebellum_P350.atac_peak_150614	14	.	2.46648	3.04827	1.46983
chr5	85698102	85698619	Cerebellum_P350.atac_peak_150615	12	.	2.30848	2.77443	1.28996
chr5	85708114	85708333	Cerebellum_P350.atac_peak_150616	19	.	2.74021	3.60805	1.90736
chr5	85720271	85721019	Cerebellum_P350.atac_peak_150617	21	.	3.02692	3.96832	2.19831
chr5	85728401	85729070	Cerebellum_P350.atac_peak_150618	14	.	2.61558	3.06712	1.46598
chr5	85730533	85730733	Cerebellum_P350.atac_peak_150619	21	.	2.90495	3.89873	2.13149
chr5	85734134	85734341	Cerebellum_P350.atac_peak_150620	24	.	3.10071	4.23359	2.40741
chr5	85739547	85740317	Cerebellum_P350.atac_peak_150621	35	.	3.42954	5.52654	3.55589
chr5	85750497	85751286	Cerebellum_P350.atac_peak_150622	13	.	2.39811	2.88693	1.35114
chr5	85752373	85753257	Cerebellum_P350.atac_peak_150623	13	.	2.38921	2.80431	1.31072
chr5	85758560	85758786	Cerebellum_P350.atac_peak_150624	25	.	3.0892	4.36375	2.51677
chr5	85760075	85761011	Cerebellum_P350.atac_peak_150625	18	.	2.81625	3.55962	1.87289
chr5	85765314	85766220	Cerebellum_P350.atac_peak_150626	16	.	2.72417	3.33793	1.68553
chr5	85767390	85767680	Cerebellum_P350.atac_peak_150627	18	.	2.79835	3.5114	1.82973
chr5	85770310	85770567	Cerebellum_P350.atac_peak_150628	14	.	2.60436	3.02843	1.4393
chr5	85784333	85784743	Cerebellum_P350.atac_peak_150629	14	.	2.68649	3.05643	1.44888
chr5	85803224	85803542	Cerebellum_P350.atac_peak_150630	17	.	2.84479	3.38918	1.70682
chr5	85818014	85819011	Cerebellum_P350.atac_peak_150631	36	.	3.55288	5.63113	3.62215
chr5	85827609	85829986	Cerebellum_P350.atac_peak_150632	43	.	3.68304	6.41211	4.34074
chr5	85831786	85832004	Cerebellum_P350.atac_peak_150633	21	.	2.89223	3.89754	2.11176
chr5	85851103	85852054	Cerebellum_P350.atac_peak_150634	14	.	2.61208	2.94353	1.41508
chr5	85852970	85853935	Cerebellum_P350.atac_peak_150635	13	.	2.54072	2.7931	1.30464
chr5	85864430	85865025	Cerebellum_P350.atac_peak_150636	19	.	2.98075	3.67811	1.93242
chr5	85870716	85871607	Cerebellum_P350.atac_peak_150637	36	.	3.56417	5.70405	3.68385
chr5	85881097	85882634	Cerebellum_P350.atac_peak_150638	16	.	2.8274	3.35017	1.67534
chr5	85890712	85890912	Cerebellum_P350.atac_peak_150639	33	.	3.62532	5.44043	3.39319
chr5	85894328	85895073	Cerebellum_P350.atac_peak_150640	15	.	2.55977	3.11322	1.50308
chr5	85896179	85897095	Cerebellum_P350.atac_peak_150641	26	.	3.12437	4.51566	2.67503
chr5	85905993	85906614	Cerebellum_P350.atac_peak_150642	14	.	2.65925	3.04189	1.4884
chr5	85907540	85907927	Cerebellum_P350.atac_peak_150643	24	.	3.24631	4.27467	2.41574
chr5	85916857	85917894	Cerebellum_P350.atac_peak_150644	27	.	3.1118	4.5991	2.71588
chr5	85922616	85923008	Cerebellum_P350.atac_peak_150645	12	.	2.41381	2.7459	1.25445
chr5	85928585	85928785	Cerebellum_P350.atac_peak_150646	19	.	2.91832	3.64142	1.93899
chr5	85941897	85942597	Cerebellum_P350.atac_peak_150647	11	.	2.37107	2.55633	1.11549
chr5	85945762	85949066	Cerebellum_P350.atac_peak_150648	14	.	2.45635	3.05476	1.47196
chr5	85953417	85954327	Cerebellum_P350.atac_peak_150649	20	.	2.69801	3.78708	2.06091
chr5	85956667	85956899	Cerebellum_P350.atac_peak_150650	47	.	3.74025	6.94301	4.72252
chr5	85969940	85971473	Cerebellum_P350.atac_peak_150651	44	.	3.73293	6.57836	4.41722
chr5	85977055	85978019	Cerebellum_P350.atac_peak_150652	33	.	3.63621	5.28236	3.30091
chr5	85986744	85988208	Cerebellum_P350.atac_peak_150653	18	.	2.70427	3.51255	1.8329
chr5	85996193	85996736	Cerebellum_P350.atac_peak_150654	25	.	2.87893	4.43711	2.59668
chr5	85998201	85999027	Cerebellum_P350.atac_peak_150655	18	.	2.6149	3.57647	1.87759
chr5	85999859	86000327	Cerebellum_P350.atac_peak_150656	16	.	2.49748	3.28171	1.65203
chr5	86021905	86022657	Cerebellum_P350.atac_peak_150657	16	.	2.61281	3.23198	1.60714
chr5	86028192	86029562	Cerebellum_P350.atac_peak_150658	22	.	2.77809	3.97691	2.21444
chr5	86034020	86035919	Cerebellum_P350.atac_peak_150659	20	.	2.60842	3.77307	2.03566
chr5	86041107	86041843	Cerebellum_P350.atac_peak_150660	40	.	3.64424	6.06525	4.00009
chr5	86046232	86046438	Cerebellum_P350.atac_peak_150661	38	.	3.77931	5.94039	3.83566
chr5	86055305	86056211	Cerebellum_P350.atac_peak_150662	14	.	2.23527	2.94628	1.40308
chr5	86057125	86057617	Cerebellum_P350.atac_peak_150663	21	.	2.5333	3.9685	2.18999
chr5	86058946	86059743	Cerebellum_P350.atac_peak_150664	15	.	2.26923	3.14839	1.55688
chr5	86071870	86074089	Cerebellum_P350.atac_peak_150665	57	.	3.19653	7.82853	5.70287
chr5	86075699	86076082	Cerebellum_P350.atac_peak_150666	12	.	2.00895	2.73031	1.22731
chr5	86078826	86079767	Cerebellum_P350.atac_peak_150667	20	.	2.40697	3.78445	2.04642
chr5	86087298	86087735	Cerebellum_P350.atac_peak_150668	38	.	2.95209	5.95034	3.88915
chr5	86090721	86091117	Cerebellum_P350.atac_peak_150669	16	.	2.25078	3.26732	1.64645
chr5	86094482	86094961	Cerebellum_P350.atac_peak_150670	14	.	2.18055	3.02921	1.46305
chr5	86095856	86097966	Cerebellum_P350.atac_peak_150671	13	.	2.16749	2.91477	1.37609
chr5	86099655	86099885	Cerebellum_P350.atac_peak_150672	19	.	2.2784	3.62535	1.91182
chr5	86102903	86104283	Cerebellum_P350.atac_peak_150673	47	.	3.23812	6.84159	4.76312
chr5	86108741	86109508	Cerebellum_P350.atac_peak_150674	21	.	2.839	3.90237	2.14041
chr5	86111029	86111661	Cerebellum_P350.atac_peak_150675	20	.	2.8322	3.79545	2.0427
chr5	86116729	86117212	Cerebellum_P350.atac_peak_150676	11	.	2.39987	2.56242	1.12429
chr5	86119066	86119273	Cerebellum_P350.atac_peak_150677	39	.	3.60353	6.12124	3.98388
chr5	86127770	86128783	Cerebellum_P350.atac_peak_150678	15	.	2.31684	3.16688	1.56305
chr5	86130418	86131049	Cerebellum_P350.atac_peak_150679	17	.	2.39378	3.41924	1.75099
chr5	86132627	86133792	Cerebellum_P350.atac_peak_150680	22	.	2.61685	4.06147	2.27948
chr5	86137809	86138742	Cerebellum_P350.atac_peak_150681	14	.	2.34549	2.94732	1.40424
chr5	86142879	86144230	Cerebellum_P350.atac_peak_150682	40	.	3.11256	6.08472	4.0362
chr5	86151059	86152183	Cerebellum_P350.atac_peak_150683	25	.	2.80735	4.3842	2.55379
chr5	86159165	86159380	Cerebellum_P350.atac_peak_150684	20	.	2.71802	3.73998	2.00885
chr5	86168254	86168991	Cerebellum_P350.atac_peak_150685	25	.	3.23726	4.38556	2.55052
chr5	86176410	86177343	Cerebellum_P350.atac_peak_150686	12	.	2.55718	2.82177	1.29654
chr5	86182393	86182593	Cerebellum_P350.atac_peak_150687	28	.	3.25934	4.77887	2.86429
chr5	86183440	86184214	Cerebellum_P350.atac_peak_150688	19	.	2.79116	3.65619	1.94218
chr5	86187487	86187721	Cerebellum_P350.atac_peak_150689	46	.	4.0288	6.82847	4.63732
chr5	86189192	86189978	Cerebellum_P350.atac_peak_150690	11	.	2.40412	2.58009	1.13364
chr5	86190995	86191195	Cerebellum_P350.atac_peak_150691	33	.	3.55978	5.37096	3.34883
chr5	86199163	86199795	Cerebellum_P350.atac_peak_150692	13	.	2.45891	2.94756	1.39803
chr5	86205752	86206829	Cerebellum_P350.atac_peak_150693	24	.	3.07022	4.27219	2.43138
chr5	86222895	86223434	Cerebellum_P350.atac_peak_150694	20	.	2.70074	3.71551	2.00331
chr5	86228129	86228418	Cerebellum_P350.atac_peak_150695	35	.	3.49587	5.63807	3.59678
chr5	86230746	86231282	Cerebellum_P350.atac_peak_150696	17	.	2.77168	3.32156	1.70826
chr5	86236689	86237078	Cerebellum_P350.atac_peak_150697	36	.	3.50969	5.76269	3.69971
chr5	86238579	86239796	Cerebellum_P350.atac_peak_150698	26	.	3.06832	4.54246	2.69192
chr5	86252921	86254031	Cerebellum_P350.atac_peak_150699	12	.	2.45771	2.78844	1.28221
chr5	86258072	86259080	Cerebellum_P350.atac_peak_150700	26	.	3.13881	4.48654	2.64113
chr5	86261636	86261909	Cerebellum_P350.atac_peak_150701	40	.	3.88908	6.11983	4.02218
chr5	86268038	86269248	Cerebellum_P350.atac_peak_150702	21	.	3.09383	3.93395	2.14056
chr5	86275547	86275747	Cerebellum_P350.atac_peak_150703	21	.	2.93036	3.91195	2.16476
chr5	86283124	86283878	Cerebellum_P350.atac_peak_150704	20	.	2.61801	3.70844	2.00495
chr5	86284725	86285056	Cerebellum_P350.atac_peak_150705	11	.	2.19473	2.5447	1.11229
chr5	86288033	86288310	Cerebellum_P350.atac_peak_150706	12	.	2.34089	2.72999	1.24693
chr5	86293606	86293860	Cerebellum_P350.atac_peak_150707	12	.	2.45152	2.76175	1.27379
chr5	86300619	86301783	Cerebellum_P350.atac_peak_150708	20	.	2.7846	3.83946	2.08492
chr5	86306830	86307598	Cerebellum_P350.atac_peak_150709	16	.	2.37185	3.32483	1.67891
chr5	86308635	86310239	Cerebellum_P350.atac_peak_150710	34	.	2.92619	5.40936	3.43855
chr5	86313835	86314416	Cerebellum_P350.atac_peak_150711	17	.	2.43575	3.39096	1.74646
chr5	86317969	86318359	Cerebellum_P350.atac_peak_150712	16	.	2.51228	3.22988	1.60329
chr5	86324901	86325932	Cerebellum_P350.atac_peak_150713	41	.	3.10252	6.15855	4.17078
chr5	86333550	86334699	Cerebellum_P350.atac_peak_150714	20	.	2.83415	3.73829	2.00992
chr5	86341811	86342183	Cerebellum_P350.atac_peak_150715	12	.	2.38984	2.64882	1.20044
chr5	86354561	86354791	Cerebellum_P350.atac_peak_150716	19	.	2.73077	3.73468	1.99895
chr5	86355803	86356434	Cerebellum_P350.atac_peak_150717	13	.	2.44867	2.87007	1.31855
chr5	86358561	86358785	Cerebellum_P350.atac_peak_150718	30	.	3.37006	4.9538	3.01423
chr5	86366057	86366439	Cerebellum_P350.atac_peak_150719	58	.	4.07088	8.16105	5.83875
chr5	86367699	86367940	Cerebellum_P350.atac_peak_150720	23	.	2.75996	4.17669	2.35667
chr5	86371621	86372202	Cerebellum_P350.atac_peak_150721	11	.	2.26721	2.66983	1.19497
chr5	86373039	86373370	Cerebellum_P350.atac_peak_150722	13	.	2.39227	2.80141	1.30317
chr5	86375751	86376664	Cerebellum_P350.atac_peak_150723	12	.	2.36965	2.76166	1.27949
chr5	86382381	86383249	Cerebellum_P350.atac_peak_150724	13	.	2.32545	2.86922	1.34066
chr5	86385350	86385813	Cerebellum_P350.atac_peak_150725	17	.	2.48549	3.44984	1.77943
chr5	86388685	86388885	Cerebellum_P350.atac_peak_150726	21	.	2.68049	3.88757	2.11783
chr5	86390222	86390428	Cerebellum_P350.atac_peak_150727	28	.	2.9716	4.7889	2.86017
chr5	86398879	86399926	Cerebellum_P350.atac_peak_150728	23	.	2.70068	4.16748	2.35474
chr5	86402404	86402621	Cerebellum_P350.atac_peak_150729	29	.	2.65825	4.95092	2.99447
chr5	86404127	86406059	Cerebellum_P350.atac_peak_150730	16	.	2.24474	3.21298	1.60695
chr5	86419815	86420239	Cerebellum_P350.atac_peak_150731	16	.	2.44478	3.25915	1.63529
chr5	86421055	86423499	Cerebellum_P350.atac_peak_150732	16	.	2.41511	3.30735	1.67698
chr5	86427003	86427260	Cerebellum_P350.atac_peak_150733	33	.	3.22735	5.28234	3.31888
chr5	86432438	86433463	Cerebellum_P350.atac_peak_150734	19	.	2.70679	3.68793	1.98907
chr5	86438348	86438716	Cerebellum_P350.atac_peak_150735	14	.	2.46663	3.01668	1.45915
chr5	86440922	86441130	Cerebellum_P350.atac_peak_150736	22	.	3.05557	4.04004	2.23228
chr5	86442156	86442827	Cerebellum_P350.atac_peak_150737	13	.	2.59075	2.86521	1.30591
chr5	86460572	86460815	Cerebellum_P350.atac_peak_150738	16	.	2.75752	3.29552	1.66455
chr5	86469893	86470299	Cerebellum_P350.atac_peak_150739	17	.	2.70309	3.35358	1.71785
chr5	86475147	86475547	Cerebellum_P350.atac_peak_150740	28	.	3.26868	4.78841	2.85486
chr5	86495923	86496139	Cerebellum_P350.atac_peak_150741	38	.	3.90065	5.98155	3.88366
chr5	86502399	86502813	Cerebellum_P350.atac_peak_150742	14	.	2.53113	2.93665	1.40858
chr5	86510229	86510446	Cerebellum_P350.atac_peak_150743	26	.	3.02709	4.59951	2.69443
chr5	86512601	86513290	Cerebellum_P350.atac_peak_150744	14	.	2.47873	3.04837	1.48403
chr5	86518627	86519183	Cerebellum_P350.atac_peak_150745	58	.	4.24291	8.17876	5.8725
chr5	86523837	86525391	Cerebellum_P350.atac_peak_150746	21	.	2.64624	3.87818	2.14632
chr5	86533425	86534193	Cerebellum_P350.atac_peak_150747	14	.	2.52325	3.00744	1.42567
chr5	86541037	86542736	Cerebellum_P350.atac_peak_150748	21	.	2.76999	3.88426	2.16252
chr5	86547857	86548781	Cerebellum_P350.atac_peak_150749	19	.	2.5826	3.61801	1.9102
chr5	86553455	86554046	Cerebellum_P350.atac_peak_150750	11	.	2.21924	2.61893	1.15773
chr5	86558634	86558834	Cerebellum_P350.atac_peak_150751	19	.	2.76686	3.7011	1.98611
chr5	86562848	86563698	Cerebellum_P350.atac_peak_150752	19	.	2.83027	3.69634	1.99353
chr5	86565799	86566015	Cerebellum_P350.atac_peak_150753	26	.	3.13456	4.48317	2.60221
chr5	86569701	86569945	Cerebellum_P350.atac_peak_150754	13	.	2.56354	2.93028	1.36867
chr5	86583951	86584803	Cerebellum_P350.atac_peak_150755	18	.	2.89271	3.49498	1.80006
chr5	86586990	86587414	Cerebellum_P350.atac_peak_150756	23	.	3.13796	4.19601	2.36537
chr5	86589868	86590832	Cerebellum_P350.atac_peak_150757	20	.	2.9536	3.79292	2.03785
chr5	86592505	86592817	Cerebellum_P350.atac_peak_150758	31	.	3.58035	5.09393	3.12876
chr5	86598912	86600211	Cerebellum_P350.atac_peak_150759	23	.	3.15254	4.139	2.35207
chr5	86605163	86608261	Cerebellum_P350.atac_peak_150760	19	.	2.77784	3.66351	1.96641
chr5	86618082	86619641	Cerebellum_P350.atac_peak_150761	23	.	2.75634	4.06351	2.31238
chr5	86625307	86625580	Cerebellum_P350.atac_peak_150762	15	.	2.49507	3.15113	1.55136
chr5	86627080	86627280	Cerebellum_P350.atac_peak_150763	25	.	3.01619	4.41105	2.54236
chr5	86629540	86629933	Cerebellum_P350.atac_peak_150764	24	.	2.95681	4.26111	2.42979
chr5	86640707	86640955	Cerebellum_P350.atac_peak_150765	33	.	3.73074	5.43003	3.38689
chr5	86648202	86648740	Cerebellum_P350.atac_peak_150766	20	.	2.82555	3.80962	2.06625
chr5	86652329	86652554	Cerebellum_P350.atac_peak_150767	22	.	2.88322	4.02659	2.24139
chr5	86661576	86661806	Cerebellum_P350.atac_peak_150768	25	.	3.1201	4.36967	2.52308
chr5	86662877	86663111	Cerebellum_P350.atac_peak_150769	19	.	2.9297	3.73043	1.99451
chr5	86664726	86665214	Cerebellum_P350.atac_peak_150770	12	.	2.3521	2.75349	1.26526
chr5	86668716	86669668	Cerebellum_P350.atac_peak_150771	21	.	2.7089	3.88099	2.1307
chr5	86671820	86672835	Cerebellum_P350.atac_peak_150772	28	.	3.09624	4.80299	2.89591
chr5	86684734	86684952	Cerebellum_P350.atac_peak_150773	18	.	2.84989	3.56335	1.85672
chr5	86686267	86687188	Cerebellum_P350.atac_peak_150774	13	.	2.57391	2.94698	1.38277
chr5	86701655	86702120	Cerebellum_P350.atac_peak_150775	14	.	2.67265	3.04227	1.46598
chr5	86703229	86703503	Cerebellum_P350.atac_peak_150776	19	.	2.93797	3.66727	1.968
chr5	86704931	86705355	Cerebellum_P350.atac_peak_150777	15	.	2.6956	3.21002	1.57984
chr5	86708261	86709271	Cerebellum_P350.atac_peak_150778	15	.	2.68858	3.10641	1.51861
chr5	86710443	86710809	Cerebellum_P350.atac_peak_150779	14	.	2.65919	3.00191	1.40811
chr5	86719496	86719702	Cerebellum_P350.atac_peak_150780	37	.	3.90951	5.84645	3.73209
chr5	86722961	86723354	Cerebellum_P350.atac_peak_150781	15	.	2.74286	3.17483	1.54064
chr5	86735916	86737557	Cerebellum_P350.atac_peak_150782	151	.	5.37188	17.7951	15.1398
chr5	86744649	86744971	Cerebellum_P350.atac_peak_150783	14	.	2.6519	3.02972	1.47794
chr5	86745904	86746303	Cerebellum_P350.atac_peak_150784	11	.	2.43854	2.63963	1.1795
chr5	86752110	86753867	Cerebellum_P350.atac_peak_150785	20	.	2.72406	3.75168	2.02271
chr5	86758621	86758931	Cerebellum_P350.atac_peak_150786	23	.	2.67806	4.19892	2.37384
chr5	86759756	86760095	Cerebellum_P350.atac_peak_150787	16	.	2.35052	3.23162	1.61912
chr5	86761504	86761704	Cerebellum_P350.atac_peak_150788	17	.	2.39679	3.46636	1.79607
chr5	86765116	86765485	Cerebellum_P350.atac_peak_150789	13	.	2.38024	2.93924	1.39568
chr5	86773215	86773785	Cerebellum_P350.atac_peak_150790	29	.	3.09653	4.80529	2.90933
chr5	86782112	86783348	Cerebellum_P350.atac_peak_150791	18	.	2.86205	3.47809	1.81505
chr5	86789351	86790008	Cerebellum_P350.atac_peak_150792	35	.	3.73727	5.55548	3.54594
chr5	86800576	86801426	Cerebellum_P350.atac_peak_150793	15	.	2.32906	3.07905	1.50467
chr5	86803785	86804194	Cerebellum_P350.atac_peak_150794	24	.	2.57877	4.33742	2.4993
chr5	86808965	86809197	Cerebellum_P350.atac_peak_150795	14	.	2.26234	3.01055	1.44769
chr5	86816637	86817437	Cerebellum_P350.atac_peak_150796	31	.	3.31539	5.17136	3.17049
chr5	86819505	86820568	Cerebellum_P350.atac_peak_150797	25	.	2.99994	4.39941	2.56396
chr5	86824597	86825046	Cerebellum_P350.atac_peak_150798	22	.	2.7603	4.01385	2.23236
chr5	86825866	86826359	Cerebellum_P350.atac_peak_150799	14	.	2.37012	3.01549	1.45611
chr5	86827240	86828092	Cerebellum_P350.atac_peak_150800	36	.	3.18587	5.74151	3.69143
chr5	86830913	86832280	Cerebellum_P350.atac_peak_150801	21	.	2.58875	3.97629	2.19579
chr5	86834029	86835396	Cerebellum_P350.atac_peak_150802	23	.	2.65443	4.11612	2.32445
chr5	86837540	86837774	Cerebellum_P350.atac_peak_150803	30	.	3.10601	5.05625	3.08569
chr5	86843473	86843710	Cerebellum_P350.atac_peak_150804	27	.	3.43704	4.70158	2.76024
chr5	86848795	86849334	Cerebellum_P350.atac_peak_150805	21	.	3.09904	3.95161	2.15782
chr5	86850411	86850736	Cerebellum_P350.atac_peak_150806	54	.	4.54999	7.66909	5.40405
chr5	86855926	86856670	Cerebellum_P350.atac_peak_150807	18	.	2.92872	3.56116	1.83783
chr5	86859646	86861687	Cerebellum_P350.atac_peak_150808	16	.	2.63498	3.30951	1.68149
chr5	86866182	86866631	Cerebellum_P350.atac_peak_150809	18	.	2.59575	3.556	1.8622
chr5	86867616	86869487	Cerebellum_P350.atac_peak_150810	21	.	2.77076	3.88513	2.16367
chr5	86873670	86874659	Cerebellum_P350.atac_peak_150811	17	.	2.60802	3.39118	1.73187
chr5	86878035	86878454	Cerebellum_P350.atac_peak_150812	22	.	2.67975	4.0526	2.25972
chr5	86881025	86881933	Cerebellum_P350.atac_peak_150813	13	.	2.2406	2.91718	1.38649
chr5	86886078	86887333	Cerebellum_P350.atac_peak_150814	26	.	2.7178	4.5012	2.66607
chr5	86893461	86893841	Cerebellum_P350.atac_peak_150815	13	.	2.35864	2.92441	1.38801
chr5	86904720	86905997	Cerebellum_P350.atac_peak_150816	23	.	2.67225	4.17399	2.36392
chr5	86909916	86912125	Cerebellum_P350.atac_peak_150817	23	.	2.76141	4.20366	2.39467
chr5	86917296	86919214	Cerebellum_P350.atac_peak_150818	20	.	2.58817	3.83809	2.09281
chr5	86926938	86929792	Cerebellum_P350.atac_peak_150819	27	.	2.74997	4.60068	2.74273
chr5	86937094	86938010	Cerebellum_P350.atac_peak_150820	26	.	2.67474	4.56481	2.69182
chr5	86939591	86940318	Cerebellum_P350.atac_peak_150821	15	.	2.35557	3.16313	1.55668
chr5	86942750	86943108	Cerebellum_P350.atac_peak_150822	11	.	2.24195	2.58216	1.14616
chr5	86949354	86949680	Cerebellum_P350.atac_peak_150823	12	.	2.39325	2.80587	1.29894
chr5	86952957	86953192	Cerebellum_P350.atac_peak_150824	17	.	2.59336	3.39308	1.7287
chr5	86960596	86961252	Cerebellum_P350.atac_peak_150825	17	.	2.7367	3.44094	1.79472
chr5	86962522	86963260	Cerebellum_P350.atac_peak_150826	18	.	2.8634	3.57129	1.85865
chr5	86968134	86969785	Cerebellum_P350.atac_peak_150827	21	.	2.94447	3.87242	2.12869
chr5	86974594	86975413	Cerebellum_P350.atac_peak_150828	28	.	3.23752	4.7006	2.83607
chr5	86980407	86981062	Cerebellum_P350.atac_peak_150829	20	.	2.80702	3.81677	2.08346
chr5	86982545	86983385	Cerebellum_P350.atac_peak_150830	20	.	2.65477	3.77705	2.05508
chr5	86986491	86987498	Cerebellum_P350.atac_peak_150831	17	.	2.61504	3.35887	1.71497
chr5	86995635	86997614	Cerebellum_P350.atac_peak_150832	18	.	2.62034	3.49333	1.83294
chr5	87007732	87009982	Cerebellum_P350.atac_peak_150833	33	.	3.36249	5.3196	3.34656
chr5	87019132	87019390	Cerebellum_P350.atac_peak_150834	52	.	4.51657	7.50193	5.22527
chr5	87022104	87022304	Cerebellum_P350.atac_peak_150835	16	.	2.83502	3.37535	1.69951
chr5	87024554	87025477	Cerebellum_P350.atac_peak_150836	18	.	2.94505	3.59519	1.86414
chr5	87032558	87032773	Cerebellum_P350.atac_peak_150837	22	.	3.00761	4.07085	2.28227
chr5	87034215	87034624	Cerebellum_P350.atac_peak_150838	17	.	2.80191	3.45041	1.7648
chr5	87039392	87040650	Cerebellum_P350.atac_peak_150839	15	.	2.72131	3.13254	1.51203
chr5	87045981	87046637	Cerebellum_P350.atac_peak_150840	25	.	3.28119	4.38402	2.52044
chr5	87054049	87054448	Cerebellum_P350.atac_peak_150841	20	.	3.02984	3.80257	2.04001
chr5	87067402	87068582	Cerebellum_P350.atac_peak_150842	19	.	2.72067	3.63973	1.92328
chr5	87077550	87078883	Cerebellum_P350.atac_peak_150843	62	.	4.13039	8.37645	6.2483
chr5	87089700	87090338	Cerebellum_P350.atac_peak_150844	15	.	2.61115	3.11115	1.53275
chr5	87091643	87092086	Cerebellum_P350.atac_peak_150845	30	.	3.36169	4.95146	3.03808
chr5	87102093	87102869	Cerebellum_P350.atac_peak_150846	61	.	4.23264	8.32073	6.12285
chr5	87113290	87114123	Cerebellum_P350.atac_peak_150847	18	.	2.92373	3.57617	1.88124
chr5	87118429	87118839	Cerebellum_P350.atac_peak_150848	12	.	2.54357	2.77098	1.23546
chr5	87141623	87141888	Cerebellum_P350.atac_peak_150849	24	.	3.20032	4.27706	2.4356
chr5	87144521	87144728	Cerebellum_P350.atac_peak_150850	14	.	2.59894	3.04071	1.44382
chr5	87146258	87146574	Cerebellum_P350.atac_peak_150851	21	.	2.9817	3.9346	2.16253
chr5	87156427	87156781	Cerebellum_P350.atac_peak_150852	12	.	2.55266	2.78912	1.24903
chr5	87172618	87172954	Cerebellum_P350.atac_peak_150853	14	.	2.70043	3.09233	1.48019
chr5	87179498	87181057	Cerebellum_P350.atac_peak_150854	81	.	4.35484	10.4858	8.1057
chr5	87221324	87222036	Cerebellum_P350.atac_peak_150855	21	.	3.09475	3.94699	2.15666
chr5	87248012	87248826	Cerebellum_P350.atac_peak_150856	62	.	4.70332	8.45698	6.24923
chr5	87262574	87263087	Cerebellum_P350.atac_peak_150857	12	.	2.54357	2.77098	1.23546
chr5	87271376	87271656	Cerebellum_P350.atac_peak_150858	142	.	7.56486	17.141	14.2849
chr5	87273896	87274270	Cerebellum_P350.atac_peak_150859	27	.	3.37896	4.61168	2.70858
chr5	87279758	87281379	Cerebellum_P350.atac_peak_150860	96	.	5.02905	12.0477	9.63804
chr5	87293102	87294560	Cerebellum_P350.atac_peak_150861	24	.	2.97158	4.28334	2.47407
chr5	87300720	87301023	Cerebellum_P350.atac_peak_150862	13	.	2.31962	2.89741	1.35411
chr5	87302546	87303306	Cerebellum_P350.atac_peak_150863	13	.	2.30808	2.8065	1.30369
chr5	87315675	87318750	Cerebellum_P350.atac_peak_150864	29	.	2.47733	4.81591	2.93979
chr5	87320710	87321087	Cerebellum_P350.atac_peak_150865	56	.	3.15343	7.91065	5.63488
chr5	87324176	87324376	Cerebellum_P350.atac_peak_150866	19	.	2.57793	3.69361	1.97373
chr5	87333688	87334576	Cerebellum_P350.atac_peak_150867	40	.	3.53187	6.03276	4.01735
chr5	87341243	87341462	Cerebellum_P350.atac_peak_150868	10	.	2.22104	2.4808	1.06156
chr5	87346865	87347065	Cerebellum_P350.atac_peak_150869	10	.	2.25153	2.42239	1.01553
chr5	87353331	87354978	Cerebellum_P350.atac_peak_150870	24	.	2.71086	4.27859	2.46535
chr5	87361100	87361358	Cerebellum_P350.atac_peak_150871	11	.	2.40262	2.66941	1.1898
chr5	87369717	87370253	Cerebellum_P350.atac_peak_150872	12	.	2.18414	2.73062	1.23546
chr5	87372747	87373089	Cerebellum_P350.atac_peak_150873	41	.	3.27253	6.31319	4.17427
chr5	87373957	87374157	Cerebellum_P350.atac_peak_150874	14	.	2.28471	2.98564	1.41545
chr5	87380177	87380987	Cerebellum_P350.atac_peak_150875	25	.	2.89143	4.3369	2.51746
chr5	87383023	87383740	Cerebellum_P350.atac_peak_150876	13	.	2.329	2.85121	1.33959
chr5	87391757	87392699	Cerebellum_P350.atac_peak_150877	21	.	2.5742	3.93371	2.18444
chr5	87394220	87394898	Cerebellum_P350.atac_peak_150878	23	.	2.71339	4.13576	2.32316
chr5	87408479	87409533	Cerebellum_P350.atac_peak_150879	19	.	2.5741	3.67386	1.9505
chr5	87410348	87410574	Cerebellum_P350.atac_peak_150880	19	.	2.58486	3.67297	1.9476
chr5	87421724	87423156	Cerebellum_P350.atac_peak_150881	14	.	2.40982	2.99593	1.43171
chr5	87424388	87424988	Cerebellum_P350.atac_peak_150882	15	.	2.36164	3.201	1.58538
chr5	87429951	87430790	Cerebellum_P350.atac_peak_150883	16	.	2.31733	3.22404	1.60849
chr5	87434821	87435411	Cerebellum_P350.atac_peak_150884	21	.	2.61516	3.95151	2.18946
chr5	87450507	87451741	Cerebellum_P350.atac_peak_150885	25	.	2.86168	4.42869	2.59033
chr5	87456179	87456607	Cerebellum_P350.atac_peak_150886	10	.	2.21598	2.46865	1.05342
chr5	87466314	87466583	Cerebellum_P350.atac_peak_150887	39	.	3.50328	6.00456	3.91079
chr5	87472728	87472940	Cerebellum_P350.atac_peak_150888	13	.	2.58122	2.91663	1.38612
chr5	87486098	87487442	Cerebellum_P350.atac_peak_150889	163	.	5.22729	18.9233	16.3346
chr5	87520133	87520338	Cerebellum_P350.atac_peak_150890	29	.	3.0326	4.82558	2.90408
chr5	87522662	87523262	Cerebellum_P350.atac_peak_150891	22	.	2.78385	4.08666	2.28738
chr5	87528997	87529618	Cerebellum_P350.atac_peak_150892	15	.	2.51048	3.20404	1.58136
chr5	87533194	87534169	Cerebellum_P350.atac_peak_150893	13	.	2.37188	2.92071	1.39228
chr5	87538762	87539449	Cerebellum_P350.atac_peak_150894	36	.	3.49474	5.75279	3.6827
chr5	87543543	87544425	Cerebellum_P350.atac_peak_150895	15	.	2.5011	3.06933	1.5002
chr5	87549344	87550079	Cerebellum_P350.atac_peak_150896	15	.	2.55675	3.19911	1.59608
chr5	87562560	87563057	Cerebellum_P350.atac_peak_150897	161	.	6.25124	18.9584	16.1157
chr5	87569016	87569952	Cerebellum_P350.atac_peak_150898	56	.	3.95128	7.80935	5.63181
chr5	87578642	87579894	Cerebellum_P350.atac_peak_150899	26	.	3.12965	4.54102	2.69903
chr5	87586875	87587142	Cerebellum_P350.atac_peak_150900	12	.	2.50428	2.75049	1.26746
chr5	87593316	87594109	Cerebellum_P350.atac_peak_150901	16	.	2.6194	3.28708	1.6536
chr5	87602337	87603245	Cerebellum_P350.atac_peak_150902	14	.	2.56749	2.9661	1.4115
chr5	87608757	87609201	Cerebellum_P350.atac_peak_150903	166	.	7.15421	19.4242	16.6131
chr5	87622498	87623317	Cerebellum_P350.atac_peak_150904	147	.	6.1116	17.3331	14.7208
chr5	87651785	87652723	Cerebellum_P350.atac_peak_150905	17	.	2.88999	3.47677	1.77088
chr5	87664162	87665041	Cerebellum_P350.atac_peak_150906	13	.	2.6264	2.93641	1.35915
chr5	87671423	87673240	Cerebellum_P350.atac_peak_150907	43	.	3.48329	6.5081	4.39543
chr5	87682027	87682847	Cerebellum_P350.atac_peak_150908	32	.	3.48371	5.19719	3.22642
chr5	87706694	87706952	Cerebellum_P350.atac_peak_150909	46	.	4.13669	6.79521	4.60858
chr5	87708601	87708909	Cerebellum_P350.atac_peak_150910	12	.	2.44751	2.74261	1.23825
chr5	87716190	87716405	Cerebellum_P350.atac_peak_150911	18	.	2.79406	3.57444	1.87758
chr5	87734843	87735043	Cerebellum_P350.atac_peak_150912	25	.	3.30188	4.40852	2.52866
chr5	87741922	87742422	Cerebellum_P350.atac_peak_150913	19	.	3.01604	3.74674	1.98274
chr5	87743827	87744771	Cerebellum_P350.atac_peak_150914	17	.	2.89277	3.49068	1.78587
chr5	87755677	87755954	Cerebellum_P350.atac_peak_150915	40	.	3.99212	6.15448	4.04557
chr5	87756948	87757209	Cerebellum_P350.atac_peak_150916	39	.	3.94936	6.01107	3.90518
chr5	87769971	87770629	Cerebellum_P350.atac_peak_150917	18	.	2.94101	3.60373	1.87941
chr5	87785031	87785240	Cerebellum_P350.atac_peak_150918	25	.	3.33616	4.47541	2.57772
chr5	87794711	87796132	Cerebellum_P350.atac_peak_150919	13	.	2.55601	2.89496	1.3632
chr5	87800275	87800475	Cerebellum_P350.atac_peak_150920	13	.	2.55881	2.86429	1.34751
chr5	87808264	87808942	Cerebellum_P350.atac_peak_150921	42	.	3.94228	6.39264	4.24878
chr5	87862833	87863315	Cerebellum_P350.atac_peak_150922	17	.	2.67484	3.37907	1.7143
chr5	87864156	87865270	Cerebellum_P350.atac_peak_150923	32	.	3.37221	5.23273	3.27863
chr5	87925459	87926394	Cerebellum_P350.atac_peak_150924	123	.	5.84406	14.9195	12.362
chr5	87961495	87962328	Cerebellum_P350.atac_peak_150925	19	.	3.01725	3.75863	1.99673
chr5	87963377	87963577	Cerebellum_P350.atac_peak_150926	13	.	2.59998	2.8847	1.32107
chr5	87975100	87975310	Cerebellum_P350.atac_peak_150927	21	.	3.10225	3.95036	2.15261
chr5	87998746	87998955	Cerebellum_P350.atac_peak_150928	30	.	3.56587	5.01075	3.02162
chr5	88000078	88000974	Cerebellum_P350.atac_peak_150929	21	.	3.11267	3.9879	2.1901
chr5	88104206	88105440	Cerebellum_P350.atac_peak_150930	148	.	5.179	17.5312	14.8231
chr5	88134646	88135592	Cerebellum_P350.atac_peak_150931	14	.	2.67561	3.06588	1.48736
chr5	88143081	88144158	Cerebellum_P350.atac_peak_150932	31	.	3.42602	5.0914	3.16589
chr5	88158898	88159748	Cerebellum_P350.atac_peak_150933	17	.	2.87368	3.45508	1.76051
chr5	88174371	88174571	Cerebellum_P350.atac_peak_150934	27	.	3.35085	4.73882	2.79148
chr5	88181374	88182406	Cerebellum_P350.atac_peak_150935	17	.	2.76969	3.43905	1.78411
chr5	88186729	88186987	Cerebellum_P350.atac_peak_150936	27	.	3.28101	4.65505	2.74713
chr5	88230484	88232086	Cerebellum_P350.atac_peak_150937	94	.	5.09104	11.9981	9.45897
chr5	88292335	88293360	Cerebellum_P350.atac_peak_150938	61	.	4.40207	8.42097	6.1467
chr5	88298246	88298640	Cerebellum_P350.atac_peak_150939	38	.	3.73703	6.0068	3.89634
chr5	88303471	88303754	Cerebellum_P350.atac_peak_150940	21	.	3.01341	3.86686	2.11322
chr5	88307280	88307701	Cerebellum_P350.atac_peak_150941	25	.	3.27848	4.37518	2.51151
chr5	88313982	88314719	Cerebellum_P350.atac_peak_150942	15	.	2.7464	3.18021	1.54368
chr5	88330611	88331934	Cerebellum_P350.atac_peak_150943	13	.	2.45073	2.81935	1.31026
chr5	88338765	88339048	Cerebellum_P350.atac_peak_150944	13	.	2.43144	2.86115	1.31073
chr5	88344547	88345111	Cerebellum_P350.atac_peak_150945	18	.	2.53678	3.49829	1.82588
chr5	88348752	88349233	Cerebellum_P350.atac_peak_150946	11	.	2.19761	2.64962	1.19495
chr5	88351478	88351943	Cerebellum_P350.atac_peak_150947	11	.	2.23164	2.64799	1.17971
chr5	88357634	88357996	Cerebellum_P350.atac_peak_150948	17	.	2.61447	3.35318	1.72143
chr5	88382753	88384649	Cerebellum_P350.atac_peak_150949	21	.	2.41018	3.90888	2.15878
chr5	88389897	88390560	Cerebellum_P350.atac_peak_150950	13	.	2.21502	2.94804	1.39349
chr5	88402534	88404009	Cerebellum_P350.atac_peak_150951	14	.	2.61037	2.9514	1.41654
chr5	88409076	88410371	Cerebellum_P350.atac_peak_150952	27	.	2.6602	4.5916	2.71887
chr5	88414910	88415418	Cerebellum_P350.atac_peak_150953	13	.	2.2047	2.85374	1.31952
chr5	88418784	88419195	Cerebellum_P350.atac_peak_150954	11	.	2.21615	2.57638	1.14183
chr5	88424445	88424793	Cerebellum_P350.atac_peak_150955	25	.	2.72216	4.36029	2.51447
chr5	88425871	88426911	Cerebellum_P350.atac_peak_150956	41	.	3.2137	6.231	4.17936
chr5	88435214	88435824	Cerebellum_P350.atac_peak_150957	20	.	2.49137	3.84439	2.0938
chr5	88437346	88437673	Cerebellum_P350.atac_peak_150958	14	.	2.27698	3.0232	1.46599
chr5	88442533	88443160	Cerebellum_P350.atac_peak_150959	20	.	2.63998	3.768	2.0338
chr5	88446293	88447051	Cerebellum_P350.atac_peak_150960	22	.	2.7985	4.02895	2.23835
chr5	88451196	88451926	Cerebellum_P350.atac_peak_150961	13	.	2.39226	2.82995	1.31811
chr5	88458264	88459085	Cerebellum_P350.atac_peak_150962	23	.	2.6526	4.13745	2.33086
chr5	88464611	88464989	Cerebellum_P350.atac_peak_150963	20	.	2.63056	3.78027	2.0361
chr5	88469026	88469276	Cerebellum_P350.atac_peak_150964	31	.	2.98203	5.14005	3.15949
chr5	88473255	88474496	Cerebellum_P350.atac_peak_150965	28	.	2.85987	4.76782	2.86887
chr5	88477222	88477473	Cerebellum_P350.atac_peak_150966	14	.	2.36698	3.07533	1.49604
chr5	88485230	88485674	Cerebellum_P350.atac_peak_150967	45	.	3.30343	6.71277	4.593
chr5	88490274	88491105	Cerebellum_P350.atac_peak_150968	34	.	2.92441	5.38835	3.42163
chr5	88506278	88507139	Cerebellum_P350.atac_peak_150969	30	.	2.71172	4.94317	3.0259
chr5	88508310	88508595	Cerebellum_P350.atac_peak_150970	17	.	2.26315	3.42708	1.76418
chr5	88515936	88518337	Cerebellum_P350.atac_peak_150971	17	.	2.19727	3.36159	1.72314
chr5	88522158	88523662	Cerebellum_P350.atac_peak_150972	17	.	2.37337	3.42481	1.76804
chr5	88530349	88531331	Cerebellum_P350.atac_peak_150973	23	.	2.70965	4.19325	2.38585
chr5	88536457	88536702	Cerebellum_P350.atac_peak_150974	16	.	2.45262	3.29938	1.66662
chr5	88547484	88548098	Cerebellum_P350.atac_peak_150975	11	.	2.18702	2.54912	1.10568
chr5	88556312	88556653	Cerebellum_P350.atac_peak_150976	17	.	2.51805	3.3783	1.72177
chr5	88558070	88558598	Cerebellum_P350.atac_peak_150977	15	.	2.37924	3.16516	1.56954
chr5	88561949	88562768	Cerebellum_P350.atac_peak_150978	36	.	3.19499	5.59888	3.60174
chr5	88569417	88570917	Cerebellum_P350.atac_peak_150979	15	.	2.40882	3.21208	1.59989
chr5	88575911	88576856	Cerebellum_P350.atac_peak_150980	15	.	2.2911	3.0956	1.51525
chr5	88582298	88582751	Cerebellum_P350.atac_peak_150981	21	.	2.61299	3.87109	2.12242
chr5	88583615	88583861	Cerebellum_P350.atac_peak_150982	24	.	2.83384	4.31271	2.48778
chr5	88588523	88589193	Cerebellum_P350.atac_peak_150983	21	.	3.00704	3.92612	2.1526
chr5	88593463	88593860	Cerebellum_P350.atac_peak_150984	12	.	2.42305	2.82617	1.28665
chr5	88596502	88596806	Cerebellum_P350.atac_peak_150985	29	.	3.20712	4.88849	2.94855
chr5	88606660	88607618	Cerebellum_P350.atac_peak_150986	53	.	3.48078	7.63255	5.35151
chr5	88615787	88616014	Cerebellum_P350.atac_peak_150987	18	.	2.53157	3.59253	1.896
chr5	88618738	88619083	Cerebellum_P350.atac_peak_150988	15	.	2.43248	3.10309	1.52287
chr5	88624199	88624788	Cerebellum_P350.atac_peak_150989	23	.	2.67999	4.21497	2.38829
chr5	88625604	88626286	Cerebellum_P350.atac_peak_150990	19	.	2.45929	3.63175	1.93288
chr5	88636877	88637205	Cerebellum_P350.atac_peak_150991	18	.	2.44952	3.57934	1.89231
chr5	88639113	88640089	Cerebellum_P350.atac_peak_150992	27	.	2.78182	4.5762	2.72434
chr5	88646224	88646940	Cerebellum_P350.atac_peak_150993	14	.	2.47966	3.00299	1.45747
chr5	88648366	88648871	Cerebellum_P350.atac_peak_150994	13	.	2.44605	2.8359	1.31278
chr5	88661902	88662524	Cerebellum_P350.atac_peak_150995	22	.	2.54933	4.01913	2.23975
chr5	88663431	88663631	Cerebellum_P350.atac_peak_150996	33	.	2.84976	5.42888	3.39006
chr5	88667463	88668609	Cerebellum_P350.atac_peak_150997	16	.	2.41809	3.33554	1.68991
chr5	88670447	88671006	Cerebellum_P350.atac_peak_150998	11	.	2.19357	2.58306	1.13238
chr5	88676659	88677856	Cerebellum_P350.atac_peak_150999	14	.	2.2925	3.00735	1.44722
chr5	88684820	88685207	Cerebellum_P350.atac_peak_151000	25	.	2.69712	4.37187	2.52746
chr5	88690691	88691367	Cerebellum_P350.atac_peak_151001	22	.	2.56314	4.04975	2.25339
chr5	88696680	88696921	Cerebellum_P350.atac_peak_151002	60	.	3.87017	8.43758	6.08295
chr5	88706241	88706441	Cerebellum_P350.atac_peak_151003	25	.	2.85733	4.38275	2.52217
chr5	88708775	88709250	Cerebellum_P350.atac_peak_151004	23	.	2.76139	4.12131	2.34424
chr5	88712622	88712837	Cerebellum_P350.atac_peak_151005	36	.	3.45636	5.72905	3.67638
chr5	88729993	88731097	Cerebellum_P350.atac_peak_151006	15	.	2.60352	3.18598	1.57627
chr5	88769888	88771256	Cerebellum_P350.atac_peak_151007	114	.	4.84889	14.0098	11.4137
chr5	88777212	88777693	Cerebellum_P350.atac_peak_151008	24	.	3.25284	4.30284	2.4454
chr5	88783189	88783389	Cerebellum_P350.atac_peak_151009	23	.	3.19923	4.16711	2.32751
chr5	88812510	88813168	Cerebellum_P350.atac_peak_151010	15	.	2.76711	3.21969	1.57218
chr5	88818120	88818717	Cerebellum_P350.atac_peak_151011	15	.	2.74182	3.16976	1.53518
chr5	88858413	88858613	Cerebellum_P350.atac_peak_151012	25	.	3.32095	4.44886	2.55959
chr5	88908168	88909256	Cerebellum_P350.atac_peak_151013	17	.	2.50291	3.3708	1.72935
chr5	88912692	88913349	Cerebellum_P350.atac_peak_151014	16	.	2.42076	3.23529	1.62498
chr5	88920674	88920878	Cerebellum_P350.atac_peak_151015	27	.	2.6481	4.68823	2.77712
chr5	88922554	88923399	Cerebellum_P350.atac_peak_151016	27	.	2.57718	4.59068	2.72777
chr5	88926025	88926271	Cerebellum_P350.atac_peak_151017	33	.	2.83765	5.32449	3.32291
chr5	88931057	88933071	Cerebellum_P350.atac_peak_151018	14	.	2.31174	2.95569	1.41673
chr5	88941448	88943782	Cerebellum_P350.atac_peak_151019	21	.	2.62628	3.90435	2.14461
chr5	88960294	88960696	Cerebellum_P350.atac_peak_151020	15	.	2.4207	3.12054	1.53287
chr5	88961731	88962148	Cerebellum_P350.atac_peak_151021	56	.	4.02365	7.92659	5.65948
chr5	88964276	88964476	Cerebellum_P350.atac_peak_151022	25	.	3.04115	4.42349	2.56729
chr5	88971594	88972908	Cerebellum_P350.atac_peak_151023	20	.	2.90798	3.79188	2.06151
chr5	88980786	88981558	Cerebellum_P350.atac_peak_151024	19	.	3.01989	3.75573	1.99016
chr5	88997962	88998329	Cerebellum_P350.atac_peak_151025	15	.	2.75932	3.20191	1.55764
chr5	89000514	89000902	Cerebellum_P350.atac_peak_151026	11	.	2.41761	2.60115	1.15051
chr5	89007450	89007965	Cerebellum_P350.atac_peak_151027	10	.	2.1583	2.46986	1.05482
chr5	89010798	89012507	Cerebellum_P350.atac_peak_151028	18	.	2.64829	3.59415	1.8886
chr5	89018572	89018890	Cerebellum_P350.atac_peak_151029	105	.	5.64517	13.1681	10.5274
chr5	89033284	89035284	Cerebellum_P350.atac_peak_151030	18	.	2.85945	3.5496	1.87157
chr5	89040360	89040822	Cerebellum_P350.atac_peak_151031	31	.	3.35956	5.12439	3.1932
chr5	89046449	89046857	Cerebellum_P350.atac_peak_151032	68	.	4.27741	9.19851	6.8259
chr5	89053732	89056641	Cerebellum_P350.atac_peak_151033	19	.	2.24891	3.65755	1.96018
chr5	89081588	89081833	Cerebellum_P350.atac_peak_151034	66	.	5.04176	9.0602	6.65679
chr5	89089324	89090355	Cerebellum_P350.atac_peak_151035	64	.	4.23371	8.70891	6.40455
chr5	89099168	89100431	Cerebellum_P350.atac_peak_151036	63	.	3.93934	8.53379	6.30548
chr5	89117775	89119465	Cerebellum_P350.atac_peak_151037	105	.	4.83379	13.0385	10.5111
chr5	89127315	89127515	Cerebellum_P350.atac_peak_151038	19	.	3.00778	3.74052	1.98368
chr5	89142887	89143191	Cerebellum_P350.atac_peak_151039	18	.	2.92218	3.54377	1.82237
chr5	89158016	89159280	Cerebellum_P350.atac_peak_151040	39	.	3.9239	6.05608	3.99275
chr5	89175700	89176177	Cerebellum_P350.atac_peak_151041	13	.	2.58799	2.8597	1.30179
chr5	89209381	89209811	Cerebellum_P350.atac_peak_151042	47	.	4.03889	6.91252	4.74845
chr5	89231019	89231219	Cerebellum_P350.atac_peak_151043	14	.	2.6148	2.93535	1.40496
chr5	89237748	89238771	Cerebellum_P350.atac_peak_151044	13	.	2.50143	2.91199	1.38614
chr5	89260440	89260698	Cerebellum_P350.atac_peak_151045	18	.	2.94961	3.60727	1.8748
chr5	89266702	89267786	Cerebellum_P350.atac_peak_151046	74	.	4.54547	9.94414	7.47509
chr5	89279519	89279749	Cerebellum_P350.atac_peak_151047	26	.	3.36885	4.55953	2.65145
chr5	89294412	89294739	Cerebellum_P350.atac_peak_151048	10	.	2.35999	2.48735	1.06838
chr5	89296441	89297181	Cerebellum_P350.atac_peak_151049	10	.	2.30418	2.53093	1.09388
chr5	89299164	89299364	Cerebellum_P350.atac_peak_151050	11	.	2.2901	2.65042	1.1809
chr5	89303395	89305178	Cerebellum_P350.atac_peak_151051	28	.	2.99278	4.65711	2.80102
chr5	89308878	89309907	Cerebellum_P350.atac_peak_151052	19	.	2.79201	3.59506	1.91134
chr5	89313152	89314017	Cerebellum_P350.atac_peak_151053	13	.	2.65126	2.98608	1.39628
chr5	89334235	89335042	Cerebellum_P350.atac_peak_151054	18	.	2.79643	3.56254	1.87679
chr5	89345208	89346091	Cerebellum_P350.atac_peak_151055	48	.	4.18471	7.11314	4.89749
chr5	89356513	89356714	Cerebellum_P350.atac_peak_151056	19	.	3.02287	3.76155	1.99445
chr5	89361578	89362242	Cerebellum_P350.atac_peak_151057	18	.	2.80592	3.51259	1.81568
chr5	89385870	89386183	Cerebellum_P350.atac_peak_151058	17	.	2.85299	3.40098	1.71316
chr5	89394055	89394679	Cerebellum_P350.atac_peak_151059	42	.	4.06186	6.3938	4.28178
chr5	89409916	89410338	Cerebellum_P350.atac_peak_151060	14	.	2.6262	3.01619	1.45836
chr5	89411139	89411592	Cerebellum_P350.atac_peak_151061	12	.	2.52826	2.7474	1.23546
chr5	89427004	89427754	Cerebellum_P350.atac_peak_151062	52	.	3.89132	7.34003	5.20597
chr5	89431572	89432976	Cerebellum_P350.atac_peak_151063	73	.	4.59279	9.63315	7.32868
chr5	89438835	89439145	Cerebellum_P350.atac_peak_151064	42	.	4.11382	6.44681	4.29216
chr5	89444549	89444994	Cerebellum_P350.atac_peak_151065	21	.	3.0511	3.92744	2.19425
chr5	89463326	89463661	Cerebellum_P350.atac_peak_151066	22	.	3.17195	4.10132	2.27186
chr5	89474629	89474963	Cerebellum_P350.atac_peak_151067	48	.	4.08534	7.003	4.81961
chr5	89479581	89480311	Cerebellum_P350.atac_peak_151068	89	.	5.10754	11.4178	8.9916
chr5	89482369	89482607	Cerebellum_P350.atac_peak_151069	51	.	4.05966	7.42887	5.16551
chr5	89551518	89552159	Cerebellum_P350.atac_peak_151070	15	.	2.7462	3.18583	1.55127
chr5	89557205	89557704	Cerebellum_P350.atac_peak_151071	46	.	4.31362	6.90995	4.67535
chr5	89560151	89561000	Cerebellum_P350.atac_peak_151072	12	.	2.54357	2.77098	1.23546
chr5	89567178	89567409	Cerebellum_P350.atac_peak_151073	31	.	3.53985	5.08987	3.11064
chr5	89571755	89572098	Cerebellum_P350.atac_peak_151074	140	.	7.28035	16.8283	14.0613
chr5	89583727	89584258	Cerebellum_P350.atac_peak_151075	15	.	2.19513	3.1682	1.56504
chr5	89585176	89587551	Cerebellum_P350.atac_peak_151076	49	.	3.1007	7.03328	4.93522
chr5	89605679	89606552	Cerebellum_P350.atac_peak_151077	13	.	2.63216	2.94793	1.36775
chr5	89661501	89661850	Cerebellum_P350.atac_peak_151078	125	.	6.80125	15.1728	12.5008
chr5	89673099	89674001	Cerebellum_P350.atac_peak_151079	181	.	6.57957	21.0562	18.1551
chr5	89727374	89728709	Cerebellum_P350.atac_peak_151080	94	.	4.36914	12.0384	9.49911
chr5	89743884	89744364	Cerebellum_P350.atac_peak_151081	15	.	2.74741	3.18548	1.54945
chr5	89776699	89778371	Cerebellum_P350.atac_peak_151082	17	.	2.84556	3.45063	1.79088
chr5	89783676	89784159	Cerebellum_P350.atac_peak_151083	12	.	2.43093	2.71569	1.23267
chr5	89790084	89790529	Cerebellum_P350.atac_peak_151084	11	.	2.26847	2.5682	1.13122
chr5	89795576	89795879	Cerebellum_P350.atac_peak_151085	12	.	2.35152	2.77217	1.2714
chr5	89800817	89801122	Cerebellum_P350.atac_peak_151086	25	.	3.10384	4.41104	2.55081
chr5	89808316	89809605	Cerebellum_P350.atac_peak_151087	14	.	2.591	3.05866	1.48829
chr5	89811766	89812656	Cerebellum_P350.atac_peak_151088	18	.	2.82032	3.50674	1.84128
chr5	89823938	89824451	Cerebellum_P350.atac_peak_151089	11	.	2.35079	2.62905	1.16461
chr5	89827789	89828585	Cerebellum_P350.atac_peak_151090	39	.	3.65073	6.09479	3.98099
chr5	89837513	89839505	Cerebellum_P350.atac_peak_151091	20	.	2.82747	3.71216	2.0098
chr5	89843419	89844112	Cerebellum_P350.atac_peak_151092	12	.	2.41392	2.70532	1.22553
chr5	89845675	89846795	Cerebellum_P350.atac_peak_151093	23	.	3.08435	4.18334	2.364
chr5	89861306	89861689	Cerebellum_P350.atac_peak_151094	17	.	2.58972	3.41978	1.75328
chr5	89876642	89877275	Cerebellum_P350.atac_peak_151095	10	.	2.29427	2.51887	1.08623
chr5	89880438	89881030	Cerebellum_P350.atac_peak_151096	14	.	2.48208	2.9772	1.4054
chr5	89887152	89887888	Cerebellum_P350.atac_peak_151097	14	.	2.55816	3.06457	1.49592
chr5	89891040	89891253	Cerebellum_P350.atac_peak_151098	16	.	2.61169	3.32413	1.69557
chr5	89894153	89895022	Cerebellum_P350.atac_peak_151099	13	.	2.41069	2.87522	1.35428
chr5	89898058	89899354	Cerebellum_P350.atac_peak_151100	13	.	2.46636	2.81586	1.30067
chr5	89902632	89902882	Cerebellum_P350.atac_peak_151101	16	.	2.83006	3.35156	1.67419
chr5	89911643	89912032	Cerebellum_P350.atac_peak_151102	121	.	5.86808	14.8694	12.1634
chr5	89919226	89919445	Cerebellum_P350.atac_peak_151103	26	.	3.00397	4.48774	2.62418
chr5	89920709	89921089	Cerebellum_P350.atac_peak_151104	10	.	2.245	2.51912	1.09492
chr5	89926016	89926216	Cerebellum_P350.atac_peak_151105	25	.	3.08721	4.37101	2.50612
chr5	89932014	89933592	Cerebellum_P350.atac_peak_151106	18	.	2.76717	3.58456	1.88913
chr5	89939007	89939220	Cerebellum_P350.atac_peak_151107	28	.	3.39405	4.79077	2.87292
chr5	89941734	89943279	Cerebellum_P350.atac_peak_151108	20	.	2.92026	3.7117	2.00293
chr5	89953804	89955339	Cerebellum_P350.atac_peak_151109	46	.	3.55266	6.80208	4.68909
chr5	89961938	89962138	Cerebellum_P350.atac_peak_151110	16	.	2.64631	3.30601	1.65324
chr5	89966517	89967094	Cerebellum_P350.atac_peak_151111	18	.	2.69112	3.49718	1.81865
chr5	89987905	89989575	Cerebellum_P350.atac_peak_151112	23	.	3.20996	4.20965	2.37154
chr5	89998737	89999040	Cerebellum_P350.atac_peak_151113	13	.	2.5518	2.91375	1.35369
chr5	90000613	90001229	Cerebellum_P350.atac_peak_151114	14	.	2.63315	3.10361	1.49116
chr5	90014406	90015614	Cerebellum_P350.atac_peak_151115	66	.	3.75045	8.91352	6.68632
chr5	90017990	90018257	Cerebellum_P350.atac_peak_151116	10	.	2.06608	2.48823	1.0695
chr5	90021134	90022383	Cerebellum_P350.atac_peak_151117	18	.	2.93009	3.58986	1.8827
chr5	90031605	90032571	Cerebellum_P350.atac_peak_151118	14	.	2.67192	3.03135	1.43707
chr5	90040253	90040700	Cerebellum_P350.atac_peak_151119	13	.	2.64732	2.97821	1.39039
chr5	90047213	90047868	Cerebellum_P350.atac_peak_151120	12	.	2.53297	2.75466	1.23546
chr5	90048977	90049551	Cerebellum_P350.atac_peak_151121	27	.	3.38592	4.61294	2.70668
chr5	90058874	90060565	Cerebellum_P350.atac_peak_151122	13	.	2.58744	2.87135	1.33684
chr5	90083486	90084017	Cerebellum_P350.atac_peak_151123	14	.	2.67774	3.03927	1.43622
chr5	90097874	90098532	Cerebellum_P350.atac_peak_151124	38	.	3.86468	5.93433	3.89231
chr5	90100954	90101212	Cerebellum_P350.atac_peak_151125	51	.	4.48058	7.42502	5.16534
chr5	90103229	90103429	Cerebellum_P350.atac_peak_151126	24	.	3.24941	4.27498	2.41239
chr5	90131236	90132560	Cerebellum_P350.atac_peak_151127	165	.	5.41541	19.2266	16.5077
chr5	90138868	90139068	Cerebellum_P350.atac_peak_151128	12	.	2.54357	2.77098	1.23546
chr5	90178310	90179146	Cerebellum_P350.atac_peak_151129	20	.	3.02116	3.77557	2.01441
chr5	90228043	90228660	Cerebellum_P350.atac_peak_151130	224	.	3.85551	25.5591	22.4414
chr5	90229588	90229826	Cerebellum_P350.atac_peak_151131	98	.	2.57025	12.5114	9.89066
chr5	90230921	90231418	Cerebellum_P350.atac_peak_151132	62	.	2.18903	8.64139	6.27246
chr5	90232704	90235104	Cerebellum_P350.atac_peak_151133	131	.	2.90427	15.8179	13.166
chr5	90244778	90247706	Cerebellum_P350.atac_peak_151134	95	.	2.88191	12.0975	9.58776
chr5	90249005	90249281	Cerebellum_P350.atac_peak_151135	159	.	3.56643	18.8527	15.9826
chr5	90264042	90264554	Cerebellum_P350.atac_peak_151136	17	.	2.78329	3.47228	1.79774
chr5	90270124	90271944	Cerebellum_P350.atac_peak_151137	19	.	2.73707	3.68075	1.97207
chr5	90274408	90274665	Cerebellum_P350.atac_peak_151138	20	.	2.73071	3.798	2.05487
chr5	90284199	90285243	Cerebellum_P350.atac_peak_151139	40	.	3.50415	6.13504	4.08285
chr5	90290672	90291532	Cerebellum_P350.atac_peak_151140	28	.	3.44582	4.75733	2.8244
chr5	90297924	90298623	Cerebellum_P350.atac_peak_151141	14	.	2.64671	3.0124	1.44749
chr5	90300349	90301006	Cerebellum_P350.atac_peak_151142	14	.	2.61996	3.03003	1.46154
chr5	90305642	90307089	Cerebellum_P350.atac_peak_151143	17	.	2.78518	3.37627	1.73276
chr5	90312693	90313437	Cerebellum_P350.atac_peak_151144	19	.	2.79246	3.64478	1.9395
chr5	90316953	90318871	Cerebellum_P350.atac_peak_151145	45	.	3.96219	6.63814	4.54775
chr5	90325273	90325473	Cerebellum_P350.atac_peak_151146	12	.	2.54357	2.77098	1.23546
chr5	90331715	90332135	Cerebellum_P350.atac_peak_151147	22	.	3.05952	4.08805	2.27335
chr5	90333301	90333501	Cerebellum_P350.atac_peak_151148	15	.	2.68068	3.21537	1.57354
chr5	90335541	90336194	Cerebellum_P350.atac_peak_151149	26	.	3.15942	4.50304	2.6733
chr5	90343831	90344608	Cerebellum_P350.atac_peak_151150	24	.	2.95327	4.3211	2.47301
chr5	90347733	90347933	Cerebellum_P350.atac_peak_151151	21	.	2.79713	3.96549	2.18677
chr5	90355265	90355739	Cerebellum_P350.atac_peak_151152	18	.	2.72948	3.53544	1.85334
chr5	90364497	90365174	Cerebellum_P350.atac_peak_151153	25	.	3.29293	4.39038	2.51673
chr5	90372269	90372689	Cerebellum_P350.atac_peak_151154	13	.	2.39601	2.94479	1.38707
chr5	90377337	90378297	Cerebellum_P350.atac_peak_151155	12	.	2.23267	2.75338	1.259
chr5	90389827	90390667	Cerebellum_P350.atac_peak_151156	12	.	2.56582	2.81728	1.27477
chr5	90392870	90393118	Cerebellum_P350.atac_peak_151157	33	.	3.71174	5.36413	3.32094
chr5	90402157	90402627	Cerebellum_P350.atac_peak_151158	27	.	3.34721	4.61602	2.76216
chr5	90403753	90404691	Cerebellum_P350.atac_peak_151159	12	.	2.47062	2.7048	1.22666
chr5	90428875	90429180	Cerebellum_P350.atac_peak_151160	38	.	3.94149	5.96571	3.85364
chr5	90441072	90441536	Cerebellum_P350.atac_peak_151161	15	.	2.78626	3.25676	1.59923
chr5	90450353	90450635	Cerebellum_P350.atac_peak_151162	41	.	4.0961	6.36152	4.19966
chr5	90457558	90457891	Cerebellum_P350.atac_peak_151163	48	.	3.95979	7.05835	4.86102
chr5	90462518	90462802	Cerebellum_P350.atac_peak_151164	60	.	4.546	8.39275	6.06293
chr5	90477852	90478921	Cerebellum_P350.atac_peak_151165	13	.	2.5907	2.89824	1.37621
chr5	90485147	90485940	Cerebellum_P350.atac_peak_151166	13	.	2.6417	2.96698	1.382
chr5	90492975	90494046	Cerebellum_P350.atac_peak_151167	13	.	2.65114	2.98582	1.39609
chr5	90519183	90519383	Cerebellum_P350.atac_peak_151168	17	.	2.65548	3.38254	1.72587
chr5	90521417	90522767	Cerebellum_P350.atac_peak_151169	24	.	3.03411	4.33531	2.49149
chr5	90539978	90540181	Cerebellum_P350.atac_peak_151170	11	.	2.43832	2.62817	1.17528
chr5	90541777	90542703	Cerebellum_P350.atac_peak_151171	21	.	3.07407	3.91797	2.14961
chr5	90552154	90552773	Cerebellum_P350.atac_peak_151172	25	.	3.21732	4.42993	2.58226
chr5	90561486	90561961	Cerebellum_P350.atac_peak_151173	12	.	2.54357	2.77098	1.23546
chr5	90566476	90567306	Cerebellum_P350.atac_peak_151174	30	.	3.38731	4.95054	3.06255
chr5	90569832	90571195	Cerebellum_P350.atac_peak_151175	12	.	2.4613	2.79796	1.28995
chr5	90574973	90575189	Cerebellum_P350.atac_peak_151176	12	.	2.50471	2.78794	1.28232
chr5	90580035	90580264	Cerebellum_P350.atac_peak_151177	23	.	3.19746	4.16344	2.32443
chr5	90586050	90586549	Cerebellum_P350.atac_peak_151178	12	.	2.50968	2.71876	1.22926
chr5	90587676	90587957	Cerebellum_P350.atac_peak_151179	24	.	3.24962	4.28671	2.42745
chr5	90611547	90611940	Cerebellum_P350.atac_peak_151180	160	.	6.90491	18.9131	16.0916
chr5	90621572	90622079	Cerebellum_P350.atac_peak_151181	23	.	3.21303	4.22934	2.39389
chr5	90629118	90630584	Cerebellum_P350.atac_peak_151182	16	.	2.79984	3.311	1.66176
chr5	90636723	90637139	Cerebellum_P350.atac_peak_151183	29	.	3.51488	4.94662	2.99627
chr5	90675997	90676693	Cerebellum_P350.atac_peak_151184	49	.	4.00423	7.16118	4.98168
chr5	90677929	90678281	Cerebellum_P350.atac_peak_151185	107	.	5.6657	13.3432	10.7194
chr5	90696015	90696826	Cerebellum_P350.atac_peak_151186	14	.	2.61223	3.0706	1.46527
chr5	90698694	90699124	Cerebellum_P350.atac_peak_151187	13	.	2.50697	2.87537	1.34949
chr5	90702598	90703142	Cerebellum_P350.atac_peak_151188	14	.	2.68318	3.05991	1.47238
chr5	90713771	90714665	Cerebellum_P350.atac_peak_151189	74	.	5.00603	9.88283	7.48681
chr5	90727561	90729778	Cerebellum_P350.atac_peak_151190	62	.	4.535	8.54853	6.25906
chr5	90750353	90750976	Cerebellum_P350.atac_peak_151191	26	.	3.28201	4.50781	2.66558
chr5	90814532	90816746	Cerebellum_P350.atac_peak_151192	121	.	4.11692	14.6262	12.1859
chr5	90823914	90824161	Cerebellum_P350.atac_peak_151193	43	.	4.13974	6.47985	4.30647
chr5	90834314	90835549	Cerebellum_P350.atac_peak_151194	16	.	2.6385	3.26718	1.64053
chr5	90853245	90854161	Cerebellum_P350.atac_peak_151195	30	.	3.5604	5.03429	3.05945
chr5	90859808	90860155	Cerebellum_P350.atac_peak_151196	93	.	5.71694	11.9148	9.35058
chr5	90866070	90866512	Cerebellum_P350.atac_peak_151197	28	.	3.25435	4.73696	2.81851
chr5	90867654	90869734	Cerebellum_P350.atac_peak_151198	18	.	2.8412	3.53104	1.87192
chr5	90887159	90887917	Cerebellum_P350.atac_peak_151199	23	.	3.23327	4.23544	2.37879
chr5	90901545	90903709	Cerebellum_P350.atac_peak_151200	23	.	3.09554	4.08982	2.32222
chr5	90936486	90936747	Cerebellum_P350.atac_peak_151201	21	.	3.13196	4.00879	2.19553
chr5	90956667	90957966	Cerebellum_P350.atac_peak_151202	21	.	3.08012	3.93969	2.18303
chr5	90994882	90995082	Cerebellum_P350.atac_peak_151203	17	.	2.89331	3.48506	1.77796
chr5	91025382	91026217	Cerebellum_P350.atac_peak_151204	22	.	3.18064	4.12645	2.29518
chr5	91031552	91031950	Cerebellum_P350.atac_peak_151205	134	.	6.51998	16.1922	13.4393
chr5	91036027	91036239	Cerebellum_P350.atac_peak_151206	27	.	3.22268	4.5941	2.71108
chr5	91037737	91038700	Cerebellum_P350.atac_peak_151207	17	.	2.85751	3.4181	1.73047
chr5	91054675	91055472	Cerebellum_P350.atac_peak_151208	83	.	4.90301	10.8591	8.35845
chr5	91059338	91059772	Cerebellum_P350.atac_peak_151209	45	.	3.67438	6.78364	4.59676
chr5	91073010	91073210	Cerebellum_P350.atac_peak_151210	15	.	2.7357	3.15798	1.52661
chr5	91116079	91116590	Cerebellum_P350.atac_peak_151211	30	.	3.54444	5.03863	3.08399
chr5	91134162	91134362	Cerebellum_P350.atac_peak_151212	14	.	2.67231	3.02812	1.42771
chr5	91176629	91177100	Cerebellum_P350.atac_peak_151213	21	.	3.04818	3.88787	2.15418
chr5	91207252	91207452	Cerebellum_P350.atac_peak_151214	20	.	3.03957	3.79508	2.01961
chr5	91229702	91229918	Cerebellum_P350.atac_peak_151215	24	.	3.28986	4.36534	2.48509
chr5	91235528	91236519	Cerebellum_P350.atac_peak_151216	22	.	3.16893	4.10583	2.28119
chr5	91254804	91255359	Cerebellum_P350.atac_peak_151217	14	.	2.64596	2.98718	1.4261
chr5	91257107	91257527	Cerebellum_P350.atac_peak_151218	12	.	2.55266	2.78912	1.24902
chr5	91267609	91267809	Cerebellum_P350.atac_peak_151219	26	.	3.3448	4.53473	2.64638
chr5	91268982	91269182	Cerebellum_P350.atac_peak_151220	21	.	3.10679	3.96067	2.16074
chr5	91290669	91290869	Cerebellum_P350.atac_peak_151221	15	.	2.72568	3.14389	1.53104
chr5	91293205	91293451	Cerebellum_P350.atac_peak_151222	34	.	3.74298	5.50206	3.46865
chr5	91308370	91308891	Cerebellum_P350.atac_peak_151223	13	.	2.5942	2.8721	1.31106
chr5	91319580	91320684	Cerebellum_P350.atac_peak_151224	27	.	3.34062	4.60536	2.71563
chr5	91339042	91339549	Cerebellum_P350.atac_peak_151225	22	.	3.17347	4.09555	2.26275
chr5	91358702	91359246	Cerebellum_P350.atac_peak_151226	19	.	2.97108	3.66072	1.92038
chr5	91367514	91367714	Cerebellum_P350.atac_peak_151227	16	.	2.80388	3.29573	1.63048
chr5	91390147	91391018	Cerebellum_P350.atac_peak_151228	17	.	2.86897	3.43517	1.73998
chr5	91409035	91409978	Cerebellum_P350.atac_peak_151229	18	.	2.95386	3.61445	1.8794
chr5	91421742	91422420	Cerebellum_P350.atac_peak_151230	25	.	3.30032	4.40266	2.52262
chr5	91430825	91432115	Cerebellum_P350.atac_peak_151231	25	.	3.26376	4.37168	2.52857
chr5	91446105	91446979	Cerebellum_P350.atac_peak_151232	14	.	2.67118	3.02586	1.42602
chr5	91456880	91457080	Cerebellum_P350.atac_peak_151233	26	.	3.36864	4.53796	2.62269
chr5	91470690	91470971	Cerebellum_P350.atac_peak_151234	17	.	2.87742	3.46366	1.76755
chr5	91510573	91511584	Cerebellum_P350.atac_peak_151235	61	.	4.83902	8.46449	6.12081
chr5	91535933	91536185	Cerebellum_P350.atac_peak_151236	42	.	4.1192	6.41266	4.24081
chr5	91552359	91552622	Cerebellum_P350.atac_peak_151237	61	.	4.84657	8.46344	6.11523
chr5	91556749	91557409	Cerebellum_P350.atac_peak_151238	16	.	2.82972	3.35137	1.67432
chr5	91572917	91573711	Cerebellum_P350.atac_peak_151239	12	.	2.54357	2.77098	1.23546
chr5	91595445	91595676	Cerebellum_P350.atac_peak_151240	30	.	3.57036	5.00416	3.0071
chr5	91602806	91603006	Cerebellum_P350.atac_peak_151241	16	.	2.83187	3.35378	1.67508
chr5	91610337	91610877	Cerebellum_P350.atac_peak_151242	13	.	2.6025	2.88868	1.32346
chr5	91635247	91635531	Cerebellum_P350.atac_peak_151243	34	.	3.7146	5.43169	3.40809
chr5	91644019	91644554	Cerebellum_P350.atac_peak_151244	18	.	2.83338	3.47477	1.80545
chr5	91651949	91652443	Cerebellum_P350.atac_peak_151245	24	.	3.28037	4.36201	2.49195
chr5	91670325	91671270	Cerebellum_P350.atac_peak_151246	20	.	3.01317	3.76155	2.00509
chr5	91687318	91687758	Cerebellum_P350.atac_peak_151247	21	.	3.06363	3.88245	2.10684
chr5	91689133	91689506	Cerebellum_P350.atac_peak_151248	39	.	3.90821	5.98416	3.91229
chr5	91692651	91692889	Cerebellum_P350.atac_peak_151249	38	.	3.95964	6.00125	3.87999
chr5	91698050	91698310	Cerebellum_P350.atac_peak_151250	17	.	2.88149	3.47629	1.7795
chr5	91700126	91700703	Cerebellum_P350.atac_peak_151251	21	.	3.03839	3.85776	2.12018
chr5	91701797	91702642	Cerebellum_P350.atac_peak_151252	12	.	2.48103	2.69327	1.2291
chr5	91703479	91703891	Cerebellum_P350.atac_peak_151253	16	.	2.7864	3.27275	1.61991
chr5	91709361	91709608	Cerebellum_P350.atac_peak_151254	16	.	2.79472	3.27809	1.61765
chr5	91715210	91715419	Cerebellum_P350.atac_peak_151255	27	.	3.27204	4.63203	2.72985
chr5	91720851	91721223	Cerebellum_P350.atac_peak_151256	19	.	2.83627	3.60811	1.91014
chr5	91728849	91729056	Cerebellum_P350.atac_peak_151257	41	.	4.11487	6.36919	4.18768
chr5	91735238	91735558	Cerebellum_P350.atac_peak_151258	44	.	4.14994	6.62022	4.48202
chr5	91739648	91739848	Cerebellum_P350.atac_peak_151259	30	.	3.57213	5.02698	3.03558
chr5	91745755	91746706	Cerebellum_P350.atac_peak_151260	23	.	3.22362	4.23661	2.39301
chr5	91748748	91748958	Cerebellum_P350.atac_peak_151261	35	.	3.6172	5.59266	3.52241
chr5	91750969	91751620	Cerebellum_P350.atac_peak_151262	13	.	2.52554	2.93073	1.39787
chr5	91757942	91758464	Cerebellum_P350.atac_peak_151263	20	.	2.98939	3.74288	2.03323
chr5	91772399	91773107	Cerebellum_P350.atac_peak_151264	17	.	2.88448	3.48769	1.79101
chr5	91775759	91775959	Cerebellum_P350.atac_peak_151265	30	.	3.50172	5.01156	3.0512
chr5	91778863	91779172	Cerebellum_P350.atac_peak_151266	53	.	4.49344	7.56259	5.32851
chr5	91786824	91787769	Cerebellum_P350.atac_peak_151267	29	.	3.48049	4.88594	2.95516
chr5	91831637	91832474	Cerebellum_P350.atac_peak_151268	76	.	5.02196	9.99316	7.64864
chr5	91849035	91849359	Cerebellum_P350.atac_peak_151269	15	.	2.72465	3.13468	1.5085
chr5	91860850	91861665	Cerebellum_P350.atac_peak_151270	13	.	2.51874	2.81797	1.30342
chr5	91863902	91864276	Cerebellum_P350.atac_peak_151271	73	.	4.78338	9.745	7.30522
chr5	91867049	91868014	Cerebellum_P350.atac_peak_151272	17	.	2.76731	3.40024	1.73605
chr5	91872155	91872355	Cerebellum_P350.atac_peak_151273	28	.	3.4529	4.75716	2.81617
chr5	91877711	91877914	Cerebellum_P350.atac_peak_151274	33	.	3.74175	5.43182	3.37622
chr5	91884026	91885205	Cerebellum_P350.atac_peak_151275	32	.	3.28331	5.22328	3.26091
chr5	91893571	91894391	Cerebellum_P350.atac_peak_151276	18	.	2.92471	3.57369	1.85844
chr5	91901225	91901539	Cerebellum_P350.atac_peak_151277	49	.	4.36944	7.1322	4.90569
chr5	91904621	91905168	Cerebellum_P350.atac_peak_151278	19	.	2.89651	3.64221	1.93814
chr5	91921933	91922212	Cerebellum_P350.atac_peak_151279	28	.	3.32155	4.81481	2.89317
chr5	91927195	91928370	Cerebellum_P350.atac_peak_151280	18	.	2.86307	3.48476	1.81966
chr5	91956901	91957312	Cerebellum_P350.atac_peak_151281	15	.	2.7546	3.19593	1.5551
chr5	91974206	91974737	Cerebellum_P350.atac_peak_151282	13	.	2.5956	2.87489	1.31315
chr5	91985757	91985957	Cerebellum_P350.atac_peak_151283	23	.	3.21444	4.19294	2.34437
chr5	91992868	91993937	Cerebellum_P350.atac_peak_151284	18	.	2.91362	3.53286	1.8177
chr5	91996209	91996409	Cerebellum_P350.atac_peak_151285	18	.	2.96608	3.63382	1.89113
chr5	92033400	92033609	Cerebellum_P350.atac_peak_151286	32	.	3.69822	5.31039	3.26513
chr5	92039254	92039557	Cerebellum_P350.atac_peak_151287	12	.	2.58416	2.85205	1.29607
chr5	92049710	92049910	Cerebellum_P350.atac_peak_151288	29	.	3.54034	4.95477	2.97651
chr5	92055841	92056097	Cerebellum_P350.atac_peak_151289	29	.	3.51728	4.91066	2.94507
chr5	92064704	92064904	Cerebellum_P350.atac_peak_151290	19	.	3.00604	3.7314	1.97382
chr5	92074252	92074452	Cerebellum_P350.atac_peak_151291	28	.	3.4688	4.76259	2.80437
chr5	92076180	92076380	Cerebellum_P350.atac_peak_151292	28	.	3.4831	4.81231	2.85389
chr5	92105610	92107733	Cerebellum_P350.atac_peak_151293	15	.	2.69259	3.17604	1.58286
chr5	92109366	92110292	Cerebellum_P350.atac_peak_151294	18	.	2.84805	3.4903	1.82107
chr5	92123449	92124265	Cerebellum_P350.atac_peak_151295	19	.	2.76372	3.69851	1.98281
chr5	92125259	92125845	Cerebellum_P350.atac_peak_151296	17	.	2.65749	3.44128	1.78738
chr5	92127887	92128794	Cerebellum_P350.atac_peak_151297	32	.	3.34607	5.219	3.25222
chr5	92152286	92152829	Cerebellum_P350.atac_peak_151298	41	.	4.0137	6.27325	4.1779
chr5	92157937	92158602	Cerebellum_P350.atac_peak_151299	21	.	2.98811	3.93844	2.17728
chr5	92163230	92163922	Cerebellum_P350.atac_peak_151300	11	.	2.50344	2.70897	1.1984
chr5	92174604	92175551	Cerebellum_P350.atac_peak_151301	26	.	3.23928	4.50753	2.6423
chr5	92176540	92176934	Cerebellum_P350.atac_peak_151302	25	.	3.23731	4.48414	2.58992
chr5	92197242	92197913	Cerebellum_P350.atac_peak_151303	12	.	2.54357	2.77098	1.23546
chr5	92198924	92200267	Cerebellum_P350.atac_peak_151304	16	.	2.81132	3.31556	1.64807
chr5	92204853	92205534	Cerebellum_P350.atac_peak_151305	19	.	3.0176	3.75227	1.98812
chr5	92220610	92221250	Cerebellum_P350.atac_peak_151306	32	.	3.60616	5.19569	3.22105
chr5	92228533	92229028	Cerebellum_P350.atac_peak_151307	27	.	3.32329	4.63151	2.78657
chr5	92230608	92231335	Cerebellum_P350.atac_peak_151308	18	.	2.90784	3.56147	1.87617
chr5	92239357	92239573	Cerebellum_P350.atac_peak_151309	28	.	3.46356	4.76801	2.81794
chr5	92253671	92253878	Cerebellum_P350.atac_peak_151310	30	.	3.59725	5.08489	3.08344
chr5	92261799	92262496	Cerebellum_P350.atac_peak_151311	42	.	4.09447	6.40496	4.25857
chr5	92273735	92275398	Cerebellum_P350.atac_peak_151312	23	.	3.09107	4.11042	2.30166
chr5	92280313	92281149	Cerebellum_P350.atac_peak_151313	12	.	2.54357	2.77098	1.23546
chr5	92285583	92286275	Cerebellum_P350.atac_peak_151314	15	.	2.7396	3.16252	1.52819
chr5	92301119	92301834	Cerebellum_P350.atac_peak_151315	15	.	2.73329	3.15082	1.51994
chr5	92302877	92303395	Cerebellum_P350.atac_peak_151316	18	.	2.90902	3.53806	1.82963
chr5	92307499	92308694	Cerebellum_P350.atac_peak_151317	16	.	2.75765	3.25045	1.63106
chr5	92311319	92311777	Cerebellum_P350.atac_peak_151318	37	.	3.88098	5.85197	3.77892
chr5	92325592	92325792	Cerebellum_P350.atac_peak_151319	33	.	3.71997	5.38777	3.34282
chr5	92351096	92351686	Cerebellum_P350.atac_peak_151320	14	.	2.68923	3.06814	1.46108
chr5	92388442	92388642	Cerebellum_P350.atac_peak_151321	31	.	3.60551	5.10731	3.10388
chr5	92392860	92393807	Cerebellum_P350.atac_peak_151322	16	.	2.78708	3.26976	1.61529
chr5	92411950	92416144	Cerebellum_P350.atac_peak_151323	15	.	2.63948	3.06833	1.50349
chr5	92419767	92420492	Cerebellum_P350.atac_peak_151324	12	.	2.54357	2.77098	1.23546
chr5	92451550	92452543	Cerebellum_P350.atac_peak_151325	27	.	2.90613	4.57746	2.72073
chr5	92456152	92456577	Cerebellum_P350.atac_peak_151326	258	.	8.02757	29.0047	25.8039
chr5	92493913	92495217	Cerebellum_P350.atac_peak_151327	37	.	3.88022	5.8569	3.77957
chr5	92518675	92519083	Cerebellum_P350.atac_peak_151328	49	.	4.33073	7.10431	4.91048
chr5	92557524	92558130	Cerebellum_P350.atac_peak_151329	15	.	2.72713	3.14164	1.51483
chr5	92578302	92579453	Cerebellum_P350.atac_peak_151330	76	.	4.86903	10.0408	7.68988
chr5	92598507	92598990	Cerebellum_P350.atac_peak_151331	28	.	3.47818	4.83935	2.89571
chr5	92611691	92611891	Cerebellum_P350.atac_peak_151332	19	.	2.96644	3.66424	1.93039
chr5	92617817	92618081	Cerebellum_P350.atac_peak_151333	35	.	3.77441	5.57613	3.53087
chr5	92640491	92641321	Cerebellum_P350.atac_peak_151334	19	.	2.99466	3.70331	1.94991
chr5	92651953	92652954	Cerebellum_P350.atac_peak_151335	41	.	3.93124	6.30637	4.17048
chr5	92658228	92658833	Cerebellum_P350.atac_peak_151336	24	.	3.28809	4.3696	2.49296
chr5	92701659	92701968	Cerebellum_P350.atac_peak_151337	19	.	2.8352	3.62471	1.92455
chr5	92708823	92709476	Cerebellum_P350.atac_peak_151338	14	.	2.44652	2.94188	1.40918
chr5	92716239	92717201	Cerebellum_P350.atac_peak_151339	14	.	2.66966	3.03405	1.452
chr5	92722462	92722841	Cerebellum_P350.atac_peak_151340	22	.	3.10181	3.98567	2.22577
chr5	92723732	92723940	Cerebellum_P350.atac_peak_151341	32	.	3.67931	5.24902	3.20527
chr5	92731935	92732514	Cerebellum_P350.atac_peak_151342	19	.	3.00451	3.74342	1.99118
chr5	92741938	92742386	Cerebellum_P350.atac_peak_151343	51	.	4.3758	7.42418	5.16643
chr5	92749970	92750407	Cerebellum_P350.atac_peak_151344	15	.	2.71059	3.11073	1.50621
chr5	92781070	92782657	Cerebellum_P350.atac_peak_151345	34	.	3.49857	5.39263	3.4154
chr5	92783861	92784548	Cerebellum_P350.atac_peak_151346	14	.	2.53548	3.04584	1.46802
chr5	92789746	92790017	Cerebellum_P350.atac_peak_151347	49	.	4.37732	7.19479	4.96731
chr5	92795911	92796115	Cerebellum_P350.atac_peak_151348	26	.	3.39795	4.60659	2.6797
chr5	92802766	92802966	Cerebellum_P350.atac_peak_151349	18	.	2.95958	3.62786	1.8906
chr5	92811948	92812571	Cerebellum_P350.atac_peak_151350	40	.	3.99602	6.16749	4.05724
chr5	92826193	92827680	Cerebellum_P350.atac_peak_151351	24	.	3.19561	4.25769	2.42239
chr5	92832417	92833302	Cerebellum_P350.atac_peak_151352	15	.	2.49828	3.14449	1.5328
chr5	92834926	92835770	Cerebellum_P350.atac_peak_151353	18	.	2.65906	3.5977	1.89978
chr5	92838912	92839542	Cerebellum_P350.atac_peak_151354	13	.	2.45013	2.81188	1.30669
chr5	92844596	92845041	Cerebellum_P350.atac_peak_151355	13	.	2.62161	2.92685	1.352
chr5	92849058	92849332	Cerebellum_P350.atac_peak_151356	16	.	2.78959	3.27395	1.61797
chr5	92854031	92854324	Cerebellum_P350.atac_peak_151357	12	.	2.46805	2.71877	1.2284
chr5	92857233	92857794	Cerebellum_P350.atac_peak_151358	19	.	2.77862	3.66865	1.94605
chr5	92863674	92864848	Cerebellum_P350.atac_peak_151359	19	.	2.87473	3.61836	1.9107
chr5	92867069	92868434	Cerebellum_P350.atac_peak_151360	13	.	2.59348	2.87067	1.30999
chr5	92881658	92882592	Cerebellum_P350.atac_peak_151361	13	.	2.64111	2.9658	1.38111
chr5	92888334	92888932	Cerebellum_P350.atac_peak_151362	23	.	3.21575	4.22436	2.38391
chr5	92909870	92910625	Cerebellum_P350.atac_peak_151363	13	.	2.64675	2.97993	1.39329
chr5	92914113	92914333	Cerebellum_P350.atac_peak_151364	34	.	3.73443	5.45925	3.42156
chr5	92935105	92937630	Cerebellum_P350.atac_peak_151365	106	.	3.70216	13.2646	10.6785
chr5	92967075	92967902	Cerebellum_P350.atac_peak_151366	20	.	3.02088	3.76642	2.00308
chr5	92972242	92972929	Cerebellum_P350.atac_peak_151367	21	.	3.10947	3.98037	2.18551
chr5	92979404	92979639	Cerebellum_P350.atac_peak_151368	17	.	2.69925	3.42466	1.75813
chr5	92982840	92984059	Cerebellum_P350.atac_peak_151369	20	.	2.84208	3.77856	2.03184
